# Global Evaluation of Congenital Heart Disease-Associated Non-Coding Variants

**DOI:** 10.64898/2025.12.02.691900

**Authors:** Edwin G. Peña-Martínez, Shreya Sharma, Joshua G. Medina-Feliciano, Elise Root, Lois G. Parks, Marissa Granitto, Diego A. Pomales-Matos, Jean L. Messon-Bird, Adriana C. Barreiro-Rosario, Leandro Sanabria-Alberto, Alejandro Rivera-Madera, Jessica M. Rodríguez-Ríos, Rosalba Velázquez-Roig, Juan A. Figueroa-Rosado, Mackenzie Noon, Omer A. Donmez, Carmy Forney, Hayley K. Hesse, Katelyn A. Dunn, Xiaoting Chen, Matthew R. Hass, Lucinda P. Lawson, Matthew T. Weirauch, Leah C. Kottyan, Steven K. Reilly, Devesh Bhimsaria, José A. Rodríguez-Martínez

## Abstract

Genome-wide association studies (GWAS) have mapped thousands of congenital heart disease (CHD)-associated variants within non-coding regions of the genome. Non-coding variants can alter regulatory mechanisms, such as transcription factor (TF) binding control of gene expression, potentially contributing human diseases. However, with the increasing number of disease-associated variants, comprehensive functional validation remains a significant challenge. In this work, we developed a novel method called SNP Bind-n-Seq to evaluate >3,000 CHD-risk variants for allelic binding for the cardiac TFs NKX2-5, GATA4, and TBX5 in a high-throughput manner. These binding affinity data sets were coupled with a massively parallel reporter assay (MPRA) to screen CHD-risk variant genotype-dependent regulatory activity. We identified 170 variants that exhibit allelic TF binding and 187 that modulate gene expression. Combining both approaches revealed three high-confidence variants with genotype-dependent TF binding, genotype-dependent transcriptional activity, and eQTL behavior in cardiac cells. Collectively, this study provides the first combined high-throughput biochemical and functional genomic evaluation of thousands of CHD-risk variants.

**Highlights:**

- Allelic binding affinity measurements of ∼9,600 variants for NKX2-5, GATA4, and TBX5
- EvaluaFon of >3,000 CHD-risk variants for genotype-dependent regulatory acFvity
- InteracFon networks idenFfy funcFonal variants and genes involving cardiac eQTLs

**Graphical Abstract:** 

## Supplemental Data 2 for "Global Evaluation of Congenital Heart Disease-Associated Non-Coding Variants" (part 4 of 54)

### Sheet: NKX2-5 GWAS Scores (continued)
coordinate	gkm_ref_score_ref	minseq_ref_score_ref	gkm_alt_score_alt	minseq_alt_score_alt	delta_gkm	delta_minseq
chr6:151764362-151764403	0.116148	0.074153	0.215283	0.10335	0.099135	0.029197
chr21:38978174-38978215	-0.122958	0.073275	-0.134198	0.11242	-0.01124	0.039145
chr21:38978174-38978215	-0.122958	0.073275	-0.0499605	0.11242	0.0729975	0.039145
chr17:43719018-43719059	0.192519	0.14006	0.077478	0.081939	-0.115041	-0.058121
chr17:43720806-43720847	-0.102538	0.044937	-0.102538	0.073126	0	0.028189
chr17:60873410-60873451	-0.189968	0.067988	-0.144126	0.086519	0.045842	0.018531
chr20:10659374-10659415	0.0485681	0.13734	0.172864	0.054935	0.124296	-0.082405
chr20:10659374-10659415	0.0485681	0.13734	0.0686614	0.051567	0.0200933	-0.085773
chr7:37904753-37904794	-0.325071	0.057373	-0.311197	0.065631	0.013874	0.008258
chr10:52652701-52652742	-0.181469	0.067407	-0.181469	0.21648	0	0.149073
chr1:57783966-57784007	0.171207	1.0566	0.171207	0.061413	0	-0.995187
chr1:72284023-72284064	-0.0129795	0.042863	0.0777308	0.073126	0.0907103	0.030263
chr1:74094707-74094748	-0.403768	0.060564	-0.403768	0.15134	0	0.090776
chr1:75150857-75150898	-0.678287	0.067528	-0.373586	0.073126	0.304701	0.005598
chr1:75180767-75180808	-0.333756	0.06001	-0.25379	0.064792	0.079966	0.004782
chr1:77485755-77485796	-0.102352	0.091567	-0.0865314	0.085835	0.0158206	-0.005732
chr1:77485755-77485796	-0.102352	0.091567	-0.114997	0.085835	-0.012645	-0.005732
chr1:90631918-90631959	0.135225	0.10642	0.021718	0.047788	-0.113507	-0.058632
chr1:90724356-90724397	-0.0330947	0.10843	-0.0330947	0.057981	0	-0.050449
chr1:90724356-90724397	-0.0330947	0.10843	-0.0616891	0.073126	-0.0285944	-0.035304
chr1:93162436-93162477	-0.14606	0.10642	0.0512858	0.042397	0.197346	-0.064023
chr1:97938658-97938699	-0.12403	0.081804	-0.230046	0.08447	-0.106016	0.002666
chr1:97938658-97938699	-0.12403	0.081804	-0.186638	0.08447	-0.062608	0.002666
chr1:109505794-109505835	-0.0424042	0.10392	-0.0745208	0.079685	-0.0321166	-0.024235
chr1:110045314-110045355	-0.316713	0.047929	-0.409235	0.064866	-0.092522	0.016937
chr1:111615862-111615903	0.144298	0.22363	0.193201	0.037859	0.048903	-0.185771
chr1:159177127-159177168	0.0521199	0.11186	0.00916285	0.066283	-0.042957	-0.045577
chr1:159937039-159937080	-0.30518	0.049127	-0.21413	0.057981	0.09105	0.008854
chr1:166132345-166132386	-0.087955	0.091042	-0.0333336	0.079956	0.0546214	-0.011086
chr1:171547704-171547745	-0.437843	0.11251	-0.437843	0.1174	0	0.00489
chr1:171547704-171547745	-0.437843	0.11251	-0.340917	0.1174	0.096926	0.00489
chr1:174135585-174135626	0.0901424	0.11267	0.173684	0.1094	0.0835416	-0.00327
chr1:174135585-174135626	0.0901424	0.11267	0.0917316	0.1094	0.0015892	-0.00327
chr1:175880052-175880093	-0.22702	0.099217	-0.236688	0.050002	-0.009668	-0.049215
chr1:181543297-181543338	-0.0672676	0.20081	-0.0567171	0.045247	0.0105505	-0.155563
chr1:184697340-184697381	-0.187435	0.058364	-0.0510025	0.12432	0.136432	0.065956
chr1:197774356-197774397	-0.0549581	0.075046	-0.0399908	0.04349	0.0149673	-0.031556
chr1:211376070-211376111	-0.122279	0.15417	-0.0383791	0.087265	0.0838999	-0.066905
chr1:212216235-212216276	-0.0452309	0.060913	-0.0396987	0.1094	0.0055322	0.048487
chr7:80321391-80321432	-1.08459	0.1202	-0.849116	0.17246	0.235474	0.05226
chr6:26332357-26332398	-0.0987798	0.091161	-0.12583	0.073126	-0.0270502	-0.018035
chr7:63653805-63653846	-0.93904	0.071257	-0.733891	0.078606	0.205149	0.007349
chr7:134266306-134266347	0.121216	0.12528	0.121216	0.082035	0	-0.043245
chr6:27814740-27814781	-0.223939	0.073792	-0.223939	0.081794	0	0.008002
chr6:28447170-28447211	0.113359	0.20081	0.119379	0.073126	0.00602	-0.127684
chr6:28447170-28447211	0.113359	0.20081	0.114827	0.073126	0.001468	-0.127684
chr7:153315386-153315427	-0.110826	0.085674	-0.0264341	0.057981	0.0843919	-0.027693
chr7:146044634-146044675	0.10135	0.11121	-0.00831599	0.08447	-0.109666	-0.02674
chr7:102337308-102337349	0.205821	0.19425	-0.0342106	0.10929	-0.240032	-0.08496
chr7:116245529-116245570	-0.13036	0.11092	-0.167093	0.065988	-0.036733	-0.044932
chr6:26478004-26478045	0.010132	0.053579	0.0932287	0.073126	0.0830967	0.019547
chr7:137563506-137563547	-0.141492	0.13246	-0.199747	0.078823	-0.058255	-0.053637
chr7:71616910-71616951	0.0731974	0.076881	-0.0658612	0.077129	-0.139059	0.000248
chr7:154200024-154200065	-0.289813	0.086267	-0.289813	0.050002	0	-0.036265
chr7:76555502-76555543	0.126386	0.2221	0.120397	0.099993	-0.005989	-0.122107
chr1:98036408-98036449	-0.0704763	0.061953	-0.0580063	0.056878	0.01247	-0.005075
chr7:19455799-19455840	-0.291656	0.039289	-0.267094	0.081939	0.024562	0.04265
chr7:19455799-19455840	-0.291656	0.039289	-0.185546	0.081939	0.10611	0.04265
chr7:123135991-123136032	-0.201253	0.08091	-0.226221	0.068819	-0.024968	-0.012091
chr7:45712210-45712251	0.00457074	0.11267	0.0881755	0.071436	0.0836048	-0.041234
chr7:45712210-45712251	0.00457074	0.11267	0.00457074	0.071436	0	-0.041234
chr7:62282417-62282458	-0.174323	0.070546	-0.105978	0.11998	0.068345	0.049434
chr7:13418754-13418795	-0.167045	0.078366	-0.167045	0.074784	0	-0.003582
chr7:37732161-37732202	-0.251346	0.09104	-0.300191	0.068177	-0.048845	-0.022863
chr6:26089092-26089133	0.176923	0.10642	0.176923	0.073126	0	-0.033294
chr7:124398078-124398119	-0.0930728	0.19425	-0.0911529	0.061761	0.0019199	-0.132489
chr6:72454422-72454463	-0.166083	1.2797	-0.251363	0.080149	-0.08528	-1.19955
chr8:8234863-8234904	-0.217567	0.19638	-0.217567	0.081939	0	-0.114441
chr2:72977054-72977095	0.0153265	0.10419	0.0196181	0.067252	0.0042916	-0.036938
chr6:31977849-31977890	-0.15648	0.11251	0.0316377	0.065635	0.188118	-0.046875
chr8:88632182-88632223	0.000608892	0.086825	0.0556101	0.089981	0.0550012	0.003156
chr6:105014109-105014150	-0.00041831	0.072917	-0.0180273	0.054028	-0.017609	-0.018889
chr5:153512724-153512765	-0.101099	0.073074	-0.0841347	0.059633	0.0169643	-0.013441
chr5:140759096-140759137	0.043295	0.099967	0.010614	0.079012	-0.032681	-0.020955
chr3:50236826-50236867	-0.180213	0.0763	-0.180213	0.057668	0	-0.018632
chr12:38474955-38474996	-0.0736112	0.080831	-0.178486	0.067202	-0.104875	-0.013629
chr3:50494384-50494425	-0.0030523	0.11092	-0.129752	0.081338	-0.1267	-0.029582
chr2:50033248-50033289	-0.412261	0.085921	-0.39471	0.057914	0.017551	-0.028007
chr3:48952191-48952232	0.145152	0.082931	0.0901034	0.040171	-0.0550486	-0.04276
chr6:152999463-152999504	-0.686191	0.063354	-0.460217	0.079012	0.225974	0.015658
chr2:50203395-50203436	-0.0511612	0.10165	-0.165378	0.047251	-0.114217	-0.054399
chr3:50688743-50688784	-0.363847	0.097792	-0.389294	0.057981	-0.025447	-0.039811
chr3:49859165-49859206	-0.057347	0.11092	-0.0586219	0.07635	-0.0012749	-0.03457
chr3:50128110-50128151	-0.121814	0.20081	-0.0454718	0.055145	0.0763422	-0.145665
chr3:49377848-49377889	0.110278	0.086005	0.101568	0.066283	-0.00871	-0.019722
chr6:54781735-54781776	-0.0442027	0.10457	-0.0442027	0.10094	0	-0.00363
chr1:77354422-77354463	-0.00828298	0.11186	-0.110848	0.039713	-0.102565	-0.072147
chr1:77124655-77124696	-0.0977698	0.12488	-0.053082	0.087912	0.0446878	-0.036968
chr13:77239179-77239220	-0.142699	0.098048	-0.142699	0.11856	0	0.020512
chr2:238231364-238231405	-0.112876	0.073074	-0.112876	0.059259	0	-0.013815
chr6:153129910-153129951	-0.0834109	0.053568	-0.0475407	0.10603	0.0358702	0.052462
chr1:183357613-183357654	-0.0835876	0.10431	0.028667	0.075069	0.112255	-0.029241
chr1:183208729-183208770	-0.0971191	0.19425	-0.0960825	0.07635	0.0010366	-0.1179
chr1:7684479-7684520	0.0575453	0.12586	0.0413118	0.049755	-0.0162335	-0.076105
chr1:182752744-182752785	-0.00491161	0.088545	-0.0166472	0.068188	-0.0117356	-0.020357
chr13:77370481-77370522	-0.0160267	0.25202	-0.00587236	0.07811	0.0101543	-0.17391
chr13:77370481-77370522	-0.0160267	0.25202	0.0168113	0.07811	0.032838	-0.17391
chr1:182454426-182454467	0.132724	0.084233	0.159654	0.088537	0.02693	0.004304
chr1:7562379-7562420	-0.0904957	0.068285	-0.0942472	0.073126	-0.0037515	0.004841
chr6:152814184-152814225	-0.401095	0.061953	-0.401095	0.078123	0	0.01617
chr6:152814184-152814225	-0.401095	0.061953	-0.435544	0.056171	-0.034449	-0.005782
chr2:238402844-238402885	-0.00857148	0.19425	-0.138085	0.057981	-0.129514	-0.136269
chr3:82542208-82542249	-0.262962	0.047534	-0.3313	0.11998	-0.068338	0.072446
chr3:36817983-36818024	-0.161087	0.080831	-0.130436	0.04007	0.030651	-0.040761
chr1:174246700-174246741	-0.027505	0.10419	-0.0584493	0.11838	-0.0309443	0.01419
chr9:137362717-137362758	-0.232795	0.11092	-0.245154	0.11625	-0.012359	0.00533
chr9:137362717-137362758	-0.232795	0.11092	-0.25514	0.11625	-0.022345	0.00533
chr9:74064841-74064882	-0.0938093	0.074686	-0.182131	0.056989	-0.0883217	-0.017697
chr7:96838745-96838786	-0.19933	0.083897	-0.19933	0.065348	0	-0.018549
chr8:31959957-31959998	-0.0756545	0.094435	-0.0303638	0.050846	0.0452907	-0.043589
chr17:17494944-17494985	0.0177165	0.08465	0.0595326	0.1174	0.0418161	0.03275
chr1:150239364-150239405	-0.0622629	0.11092	-0.104913	0.04081	-0.0426501	-0.07011
chr7:102857102-102857143	-0.0804019	0.13246	0.00163961	0.10835	0.0820415	-0.02411
chr1:150349455-150349496	-0.434124	0.044371	-0.434124	0.065631	0	0.02126
chr2:197723121-197723162	0.164063	0.14006	0.241551	0.068037	0.077488	-0.072023
chr12:38970774-38970815	-0.314296	0.074204	-0.242625	0.063802	0.071671	-0.010402
chr12:37715987-37716028	-0.559797	0.078577	-0.559797	0.071173	0	-0.007404
chr12:34640766-34640807	-0.153974	0.11555	-0.0827264	0.094481	0.0712476	-0.021069
chr12:33784984-33785025	-0.142275	0.2221	-0.142275	0.087265	0	-0.134835
chr18:34187701-34187742	-0.0462613	0.049789	-0.0454826	0.079059	0.0007787	0.02927
chr12:34301346-34301387	-0.111736	0.047068	-0.0545516	0.082031	0.0571844	0.034963
chr12:34016920-34016961	0.254926	0.12528	0.254926	0.061413	0	-0.063867
chr12:34123987-34124028	0.00220167	0.2221	0.0986901	0.066471	0.0964884	-0.155629
chr12:38863946-38863987	0.270473	0.10062	0.270473	0.071979	0	-0.028641
chr6:55156743-55156784	0.0496565	0.12764	0.0450046	0.071979	-0.0046519	-0.055661
chr2:238608434-238608475	0.219549	0.28135	0.315467	0.10157	0.095918	-0.17978
chr12:38581179-38581220	-0.343509	0.06516	-0.343509	0.11625	0	0.05109
chr12:38239871-38239912	-0.28403	0.073593	-0.158865	0.1498	0.125165	0.076207
chr4:87910077-87910118	-0.413485	0.059714	-0.351176	0.071979	0.062309	0.012265
chr4:87910077-87910118	-0.413485	0.059714	-0.332382	0.071979	0.081103	0.012265
chr4:105113753-105113794	-0.0521742	0.19425	-0.0521742	0.066736	0	-0.127514
chr4:123613817-123613858	-0.173397	0.099106	-0.165463	0.07716	0.007934	-0.021946
chr4:144792597-144792638	-0.218216	0.058636	-0.126034	0.14748	0.092182	0.088844
chr15:92979062-92979103	-0.365566	0.097792	-0.37791	0.052421	-0.012344	-0.045371
chr16:627000-627041	0.0236979	0.15029	0.000114136	0.1174	-0.0235838	-0.03289
chr16:19254543-19254584	-0.116979	0.096374	-0.116979	0.11625	0	0.019876
chr16:24715723-24715764	-0.680994	0.094435	-0.561111	0.051191	0.119883	-0.043244
chr16:24715723-24715764	-0.680994	0.094435	-0.529878	0.051191	0.151116	-0.043244
chr16:28520847-28520888	-0.115357	0.11092	-0.141292	0.1094	-0.025935	-0.00152
chr16:51156809-51156850	-0.0295375	0.12422	-0.0295375	0.057969	0	-0.066251
chr16:51156809-51156850	-0.0295375	0.12422	0.168544	0.057969	0.198081	-0.066251
chr16:52408757-52408798	-0.0811186	0.10392	-0.0811186	0.087265	0	-0.016655
chr16:54172804-54172845	0.094692	0.086381	0.094692	0.071979	0	-0.014402
chr16:58821892-58821933	0.140065	0.20275	0.0502062	0.061249	-0.0898588	-0.141501
chr16:61548662-61548703	0.136359	0.25202	0.183787	0.16512	0.047428	-0.0869
chr16:62097779-62097820	-0.173779	0.083339	-0.229999	0.077964	-0.05622	-0.005375
chr17:2399073-2399114	-0.161757	0.084233	-0.161757	0.071007	0	-0.013226
chr17:39397378-39397419	0.0634836	0.091161	0.0641892	0.24888	0.0007056	0.157719
chr17:44236256-44236297	-1.18934	0.062715	-0.797434	0.071436	0.391906	0.008721
chr17:44850577-44850618	-0.139292	0.09104	-0.139292	0.065988	0	-0.025052
chr17:45110729-45110770	-0.111565	0.13147	-0.221942	0.10094	-0.110377	-0.03053
chr17:45477867-45477908	0.0551397	0.10642	0.240309	0.1094	0.185169	0.00298
chr17:48922869-48922910	-0.0953162	0.11092	-0.082095	0.073126	0.0132212	-0.037794
chr17:53996252-53996293	-0.468833	0.11082	-0.513757	0.048354	-0.044924	-0.062466
chr17:57578551-57578592	-0.0293215	0.085674	0.00470699	0.11456	0.0340285	0.028886
chr17:58077467-58077508	0.60281	1.2797	0.620216	0.1174	0.017406	-1.1623
chr17:61902131-61902172	-0.209733	0.045888	-0.252148	0.1909	-0.042415	0.145012
chr18:12991374-12991415	-0.0159063	0.10431	-0.0383954	0.073126	-0.0224891	-0.031184
chr18:23585179-23585220	-0.325992	0.09104	-0.304647	0.079956	0.021345	-0.011084
chr13:58884031-58884072	-0.269505	0.096374	-0.180927	0.064866	0.088578	-0.031508
chr13:60036352-60036393	0.0382511	0.093647	0.0382511	0.071436	0	-0.022211
chr13:90976998-90977039	0.0184318	0.089214	0.0278874	0.091992	0.0094556	0.002778
chr13:100093204-100093245	0.0858653	0.10392	0.0160914	0.087265	-0.0697739	-0.016655
chr14:21356104-21356145	-0.254843	0.060898	-0.205087	0.05493	0.049756	-0.005968
chr14:26466079-26466120	-0.186246	0.071863	-0.186246	0.075947	0	0.004084
chr14:29353038-29353079	0.135966	0.11267	0.187747	0.15134	0.051781	0.03867
chr14:29601433-29601474	0.0340474	0.086381	0.0531673	0.1094	0.0191199	0.023019
chr14:30139101-30139142	0.12981	0.12586	0.12981	0.071915	0	-0.053945
chr14:30447024-30447065	-0.27569	0.067288	-0.273837	0.071979	0.001853	0.004691
chr14:60538887-60538928	0.00337262	0.10101	0.00337262	0.062602	0	-0.038408
chr14:64507465-64507506	-0.0336161	0.067336	-0.00946246	0.21058	0.0241536	0.143244
chr14:69286632-69286673	-0.0369386	0.11267	0.0646643	0.069863	0.101603	-0.042807
chr14:71982854-71982895	-0.162691	0.074112	-0.268804	0.078823	-0.106113	0.004711
chr14:84446747-84446788	0.0935177	0.11438	0.064099	0.058817	-0.0294187	-0.055563
chr15:26558964-26559005	-0.0184685	0.1337	-0.0691132	0.074784	-0.0506447	-0.058916
chr15:26558964-26559005	-0.0184685	0.1337	-0.133132	0.10093	-0.114664	-0.03277
chr15:26985649-26985690	-0.310081	0.061926	-0.27933	0.048177	0.030751	-0.013749
chr15:37120751-37120792	0.181126	0.21991	0.170482	0.064489	-0.010644	-0.155421
chr15:47226155-47226196	0.00720217	0.078323	-0.0183764	0.069202	-0.0255786	-0.009121
chr15:47396916-47396957	-0.322249	0.067288	-0.345639	0.058817	-0.02339	-0.008471
chr15:50704252-50704293	0.0237916	0.11251	-0.0128042	0.10603	-0.0365958	-0.00648
chr15:65580539-65580580	0.214646	0.10165	0.214646	0.081338	0	-0.020312
chr15:74902129-74902170	-0.272009	0.11251	-0.181243	0.086519	0.090766	-0.025991
chr11:13298327-13298368	-0.0638223	0.091332	-0.00349064	0.094481	0.0603317	0.003149
chr11:92993903-92993944	0.0950186	0.10508	0.281514	0.073049	0.186495	-0.032031
chr11:114783105-114783146	-0.0983971	0.092504	-0.141377	0.10603	-0.0429799	0.013526
chr12:37891190-37891231	-0.233317	0.073206	-0.233317	0.087912	0	0.014706
chr12:51641844-51641885	-0.157242	0.094435	-0.157242	0.047573	0	-0.046862
chr12:63123250-63123291	-0.0530788	0.076881	0.0487154	0.065863	0.101794	-0.011018
chr12:122465808-122465849	0.0345829	0.097792	0.0345829	0.05832	0	-0.039472
chr13:59106992-59107033	0.00835737	0.10419	-0.00201176	0.11456	-0.0103691	0.01037
chr13:92864347-92864388	0.0207955	0.11267	-0.0960015	0.1062	-0.116797	-0.00647
chr15:96354757-96354798	-0.0519005	0.10165	-0.0519005	0.071979	0	-0.029671
chr16:49443341-49443382	-0.194207	0.06729	-0.247956	0.06798	-0.053749	0.00069
chr16:52132775-52132816	0.12434	0.30629	0.139539	0.042779	0.015199	-0.263511
chr16:56113714-56113755	-0.190175	0.067988	-0.148392	0.063802	0.041783	-0.004186
chr16:60593567-60593608	-0.176247	0.074556	-0.145314	0.14744	0.030933	0.072884
chr17:17496715-17496756	0.0304622	0.30629	-0.103031	0.073126	-0.133493	-0.233164
chr17:33298162-33298203	-0.143495	0.074556	-0.261316	0.057969	-0.117821	-0.016587
chr17:48840822-48840863	-0.164408	0.074204	-0.169055	0.056878	-0.004647	-0.017326
chr18:34729862-34729903	0.00891427	0.078577	0.0413458	0.073049	0.0324315	-0.005528
chr18:38748111-38748152	-0.414399	0.073593	-0.385472	0.082035	0.028927	0.008442
chr18:55392069-55392110	-0.686896	0.10991	-0.625742	0.08447	0.061154	-0.02544
chr19:45976877-45976918	-0.235796	0.11251	-0.196291	0.051406	0.039505	-0.061104
chr2:41161688-41161729	-0.225497	0.062428	-0.327256	0.078823	-0.101759	0.016395
chr2:44653766-44653807	-0.0491636	0.059137	-0.00637042	0.065986	0.0427932	0.006849
chr2:48577617-48577658	-0.00293764	0.10165	-0.0328345	0.078505	-0.0298969	-0.023145
chr2:49174043-49174084	0.053863	0.15029	0.0835277	0.081338	0.0296647	-0.068952
chr2:77659361-77659402	-0.0366848	0.21991	-0.0196299	0.073049	0.0170549	-0.146861
chr2:185329111-185329152	0.0585481	0.064134	0.0585481	0.079012	0	0.014878
chr2:238235940-238235981	-0.0850124	0.19425	-0.199818	0.081794	-0.114806	-0.112456
chr2:238240909-238240950	-0.194806	0.065526	-0.152607	0.061761	0.042199	-0.003765
chr2:238244209-238244250	-0.236782	0.074556	-0.236782	0.15134	0	0.076784
chr2:238286176-238286217	-0.0546973	0.10991	-0.0226237	0.048466	0.0320736	-0.061444
chr2:238414198-238414239	0.334956	0.10642	0.334956	0.043729	0	-0.062691
chr3:24894279-24894320	-0.182274	0.11082	-0.0934282	0.081338	0.0888458	-0.029482
chr3:52340480-52340521	-0.335218	0.11303	-0.307773	0.064792	0.027445	-0.048238
chr3:71316494-71316535	-0.19444	0.052769	-0.278219	0.07716	-0.083779	0.024391
chr3:77392655-77392696	-0.0503135	0.09264	-0.0500678	0.11456	0.0002457	0.02192
chr3:81942878-81942919	-0.266604	0.0763	-0.319052	0.079685	-0.052448	0.003385
chr3:82532660-82532701	-0.0226516	0.08704	0.0127112	0.079059	0.0353628	-0.007981
chr3:116322501-116322542	-0.097819	0.084796	-0.124225	0.088537	-0.026406	0.003741
chr3:156625040-156625081	-0.336862	0.05946	-0.24466	0.10835	0.092202	0.04889
chr3:172445019-172445060	-0.369633	0.096495	-0.369633	0.11019	0	0.013695
chr3:182320522-182320563	-0.0622656	0.10939	0.0231814	0.043055	0.085447	-0.066335
chr3:182539778-182539819	-0.301286	0.11092	-0.192444	0.054941	0.108842	-0.055979
chr3:186361452-186361493	-0.0345249	0.11082	-0.0147494	0.041493	0.0197755	-0.069327
chr4:113069767-113069808	-0.148444	0.0756	-0.124713	0.071979	0.023731	-0.003621
chr4:162782467-162782508	-0.350175	0.061128	-0.4109	0.055145	-0.060725	-0.005983
chr5:76955127-76955168	0.435993	0.12528	0.381707	0.081008	-0.054286	-0.044272
chr5:87288983-87289024	-0.152878	0.086267	-0.161168	0.061251	-0.00829	-0.025016
chr5:106976155-106976196	-0.0509356	0.10843	-0.00893373	0.079685	0.0420019	-0.028745
chr5:166725497-166725538	0.0852179	0.10843	0.0852179	0.079012	0	-0.029418
chr6:19079940-19079981	-0.0391729	0.19425	-0.00435766	0.067019	0.0348152	-0.127231
chr6:29967924-29967965	0.0353603	0.097792	0.128939	0.089981	0.0935787	-0.007811
chr6:152808508-152808549	-0.57416	0.10991	-0.528747	0.071979	0.045413	-0.037931
chr7:32922457-32922498	0.165532	0.19425	0.165532	0.061761	0	-0.132489
chr7:32922457-32922498	0.165532	0.19425	0.114246	0.071979	-0.051286	-0.122271
chr7:102442765-102442806	0.368949	1.2797	0.368949	0.068037	0	-1.21166
chr7:102473623-102473664	-0.148626	0.084203	-0.0424155	0.050002	0.10621	-0.034201
chr7:102862738-102862779	-0.124517	0.061701	-0.124618	0.077964	-0.000101	0.016263
chr7:102884368-102884409	-0.221191	0.047068	-0.18995	0.05832	0.031241	0.011252
chr7:102898935-102898976	0.0292409	0.34259	-0.0108287	0.057981	-0.0400696	-0.284609
chr8:134578247-134578288	-0.319404	0.13097	-0.319404	0.12432	0	-0.00665
chr9:124330588-124330629	0.00941733	0.094435	-0.0152091	0.073126	-0.0246264	-0.021309
chr9:124488202-124488243	0.0163938	0.12586	-0.0109312	0.073126	-0.027325	-0.052734
chr10:54934442-54934483	-0.275188	0.067783	-0.269132	0.21058	0.006056	0.142797
chr10:71088677-71088718	-0.105253	0.069324	-0.105253	0.1498	0	0.080476
chr10:121793730-121793771	-0.367476	0.074925	-0.444213	0.07355	-0.076737	-0.001375
chr1:210504187-210504228	0.0534515	0.094435	0.0418984	0.07635	-0.0115531	-0.018085
chr1:19620742-19620783	0.0448629	0.13147	0.14088	0.099993	0.0960171	-0.031477
chr2:12040768-12040809	-0.0143589	0.085674	0.00467475	0.073126	0.0190336	-0.012548
chr2:12040768-12040809	-0.0143589	0.085674	0.0405946	0.047696	0.0549535	-0.037978
chr2:132466798-132466839	0.0809318	0.13734	0.036614	0.053521	-0.0443178	-0.083819
chr7:13691477-13691518	-0.219901	0.087078	-0.221214	0.081338	-0.001313	-0.00574
chr12:21256341-21256382	-0.359971	0.061953	-0.430531	0.081939	-0.07056	0.019986
chr17:10617363-10617404	-0.0281102	0.11251	-0.0281102	0.073126	0	-0.039384
chr9:22669147-22669188	0.0159964	0.18487	-0.0835794	0.065635	-0.0995758	-0.119235
chr14:46625423-46625464	-0.129862	0.11303	-0.129862	0.061294	0	-0.051736
chr16:87571135-87571176	-0.289618	0.0756	-0.289618	0.057981	0	-0.017619
chr18:59165523-59165564	-0.173487	0.11555	-0.173487	0.079012	0	-0.036538
chr1:149955102-149955143	-0.00633143	0.09264	0.103803	0.062437	0.110134	-0.030203
chr1:149955102-149955143	-0.00633143	0.09264	0.0342744	0.062437	0.0406058	-0.030203
chr1:155194669-155194710	-0.164289	0.066247	-0.154535	0.073126	0.009754	0.006879
chr1:170403274-170403315	-0.117696	0.064134	-0.117696	0.051191	0	-0.012943
chr1:170714547-170714588	-0.254188	0.083897	-0.254188	0.07716	0	-0.006737
chr1:172353974-172354015	0.116905	0.19058	0.268645	0.078606	0.15174	-0.111974
chr1:180939905-180939946	-0.0949654	0.057373	-0.0778818	0.041493	0.0170836	-0.01588
chr1:180939905-180939946	-0.0949654	0.057373	-0.160319	0.041493	-0.0653536	-0.01588
chr1:197390849-197390890	0.0894369	0.20081	0.101437	0.08447	0.0120001	-0.11634
chr1:201628799-201628840	-0.29878	0.075046	-0.207484	0.071979	0.091296	-0.003067
chr1:210293567-210293608	-0.10097	0.089214	-0.10097	0.086519	0	-0.002695
chr20:16132010-16132051	0.302126	0.34259	0.296062	0.15747	-0.006064	-0.18512
chr22:42276098-42276139	0.0431871	0.078047	0.110607	0.073126	0.0674199	-0.004921
chr5:137441053-137441094	0.0910912	0.099967	0.0759693	0.10094	-0.0151219	0.000973
chr5:141566768-141566809	-0.336573	0.10991	-0.219782	0.081939	0.116791	-0.027971
chr5:141752699-141752740	-0.337531	0.044267	-0.195131	0.056669	0.1424	0.012402
chr5:141752699-141752740	-0.337531	0.044267	-0.337531	0.056669	0	0.012402
chr5:146326086-146326127	-0.203525	0.096374	-0.189305	0.062602	0.01422	-0.033772
chr5:146548105-146548146	-0.0337302	0.10431	-0.00160717	0.061761	0.032123	-0.042549
chr5:152672752-152672793	-0.182635	0.063643	-0.220053	0.08817	-0.037418	0.024527
chr5:153925178-153925219	-0.568993	0.078047	-0.455702	0.1174	0.113291	0.039353
chr5:168025226-168025267	-0.262826	0.074153	-0.262826	0.043055	0	-0.031098
chr5:168083332-168083373	-0.233979	0.079343	-0.266363	0.074034	-0.032384	-0.005309
chr5:168194249-168194290	-0.101349	0.11918	0.025104	0.099993	0.126453	-0.019187
chr5:169551124-169551165	0.0453645	0.084496	0.0453645	0.057668	0	-0.026828
chr5:177460085-177460126	-0.000177536	0.15029	-0.0354692	0.073126	-0.0352917	-0.077164
chr5:177603156-177603197	-0.375304	0.097792	-0.255223	0.13286	0.120081	0.035068
chr6:3463820-3463861	0.0543941	0.089214	0.00294174	0.1174	-0.0514524	0.028186
chr6:6069335-6069376	0.101736	0.066247	0.097573	0.051023	-0.004163	-0.015224
chr6:14618897-14618938	0.0432688	0.10062	-0.0385989	0.15134	-0.0818677	0.05072
chr6:14718009-14718050	-0.0131944	0.10431	0.00929879	0.075069	0.0224932	-0.029241
chr6:14886726-14886767	-0.27409	0.069324	-0.141861	0.057981	0.132229	-0.011343
chr6:16662677-16662718	-0.0163879	0.098917	-0.0838226	0.079012	-0.0674347	-0.019905
chr6:16954117-16954158	-0.230609	0.11082	-0.240526	0.061251	-0.009917	-0.049569
chr6:16965801-16965842	-0.0300172	0.09104	0.0219217	0.051406	0.0519389	-0.039634
chr6:19035784-19035825	-0.108748	0.071627	-0.0655921	0.075809	0.0431559	0.004182
chr6:19205207-19205248	0.0816112	0.13147	0.0389028	0.07811	-0.0427084	-0.05336
chr5:93251265-93251306	0.220449	0.19638	0.142346	0.081939	-0.078103	-0.114441
chr5:93534520-93534561	-0.0232089	0.11267	-0.0232089	0.074664	0	-0.038006
chr5:93555303-93555344	-0.419943	0.094435	-0.419943	0.11838	0	0.023945
chr5:93697356-93697397	-0.267851	0.056227	-0.103595	0.089981	0.164256	0.033754
chr5:94591980-94592021	-0.175147	0.049789	-0.147479	0.051844	0.027668	0.002055
chr5:103291634-103291675	-0.229351	0.12586	-0.226967	0.051023	0.002384	-0.074837
chr5:103291634-103291675	-0.229351	0.12586	-0.267882	0.07716	-0.038531	-0.0487
chr5:103390352-103390393	-0.188765	0.0756	-0.188765	0.11456	0	0.03896
chr5:105342358-105342399	-0.142494	0.094435	-0.0463157	0.11838	0.0961783	0.023945
chr5:107163206-107163247	-0.356445	0.058636	-0.586472	0.11856	-0.230027	0.059924
chr5:107349842-107349883	-0.175419	0.10431	-0.175419	0.054941	0	-0.049369
chr5:107431625-107431666	-0.0205059	0.11555	0.0295936	0.087806	0.0500995	-0.027744
chr5:107619730-107619771	-0.296601	0.097792	-0.364379	0.091992	-0.067778	-0.0058
chr5:108133963-108134004	0.0818644	0.14006	-0.00465146	0.10093	-0.0865159	-0.03913
chr5:109607764-109607805	-0.197609	0.08091	-0.197609	0.064489	0	-0.016421
chr5:109820463-109820504	0.0959412	0.11267	0.0592585	0.13283	-0.0366827	0.02016
chr5:113058786-113058827	-0.325723	0.092504	-0.280586	0.048466	0.045137	-0.044038
chr5:114530881-114530922	-0.06313	0.08911	0.00148083	0.054028	0.0646108	-0.035082
chr5:120766313-120766354	-0.506095	0.083072	-0.731748	0.050925	-0.225653	-0.032147
chr5:124968964-124969005	-0.087298	0.062331	-0.0931685	0.066283	-0.0058705	0.003952
chr5:124999534-124999575	-0.121244	0.08431	-0.167187	0.080149	-0.045943	-0.004161
chr5:137081248-137081289	-0.158871	0.098048	0.0122316	0.11456	0.171103	0.016512
chr5:137221346-137221387	0.0776988	0.084569	-0.0966395	0.04349	-0.174338	-0.041079
chr4:81564882-81564923	0.251039	0.274	0.312504	0.055038	0.061465	-0.218962
chr2:115738943-115738984	-0.159031	0.274	-0.123647	0.079012	0.035384	-0.194988
chr1:36737864-36737905	-0.013364	0.084529	0.0466725	0.1174	0.0600365	0.032871
chr19:18543758-18543799	-0.139925	0.041774	-0.139925	0.073126	0	0.031352
chr17:33468678-33468719	0.344538	0.28135	0.270166	0.04081	-0.074372	-0.24054
chr13:27735489-27735530	-0.471481	0.046507	-0.36353	0.079956	0.107951	0.033449
chr5:59181552-59181593	0.374562	0.069902	0.434206	0.074884	0.059644	0.004982
chr8:42369267-42369308	-0.268503	0.047057	-0.268503	0.058618	0	0.011561
chr8:97459953-97459994	-0.273391	0.098048	-0.396076	0.045017	-0.122685	-0.053031
chr10:8365839-8365880	-0.212783	0.10508	-0.317482	0.074784	-0.104699	-0.030296
chr14:48632610-48632651	-0.158552	0.2221	-0.103787	0.068773	0.054765	-0.153327
chr20:19759290-19759331	-0.00932081	0.098917	-0.00932081	0.073126	0	-0.025791
chr11:110145774-110145815	-0.304989	0.073394	-0.21991	0.067202	0.085079	-0.006192
chr20:40477210-40477251	-0.117179	0.11438	-0.117179	0.079012	0	-0.035368
chr14:40933935-40933976	-0.0141992	0.10431	-0.0345693	0.1094	-0.0203701	0.00509
chr16:86534303-86534344	-0.268635	0.063643	-0.27942	0.08817	-0.010785	0.024527
chr13:102106955-102106996	-0.0496439	0.12488	-0.0390304	0.08599	0.0106135	-0.03889
chr15:32785180-32785221	0.778514	0.10642	0.685015	0.071436	-0.093499	-0.034984
chr11:44559011-44559052	-0.382894	0.047877	-0.457849	0.071979	-0.074955	0.024102
chr2:200927380-200927421	-0.33216	0.11467	-0.33216	0.072668	0	-0.042002
chr8:17604939-17604980	-0.372175	0.047068	-0.399161	0.063802	-0.026986	0.016734
chr3:168913417-168913458	-0.650197	0.04787	-0.768799	0.063369	-0.118602	0.015499
chr3:168974544-168974585	0.029106	0.081256	0.029106	0.051462	0	-0.029794
chr3:186286717-186286758	-0.297679	0.058305	-0.16343	0.071979	0.134249	0.013674
chr3:186286717-186286758	-0.297679	0.058305	-0.387496	0.071979	-0.089817	0.013674
chr3:197179183-197179224	-0.143676	0.045572	-0.143676	0.061989	0	0.016417
chr4:754316-754357	0.100631	0.10419	0.112747	0.073126	0.012116	-0.031064
chr4:1009214-1009255	-0.0674362	0.08431	-0.0674362	0.071979	0	-0.012331
chr4:1009214-1009255	-0.0674362	0.08431	-0.068163	0.071979	-0.0007268	-0.012331
chr3:47443443-47443484	-0.262218	0.045537	-0.262218	0.057683	0	0.012146
chr3:50015414-50015455	-0.621412	0.063235	-0.621412	0.080149	0	0.016914
chr3:56135917-56135958	-0.272604	0.08704	-0.272604	0.089981	0	0.002941
chr3:56229486-56229527	0.0821806	0.20081	0.00484838	0.12214	-0.0773322	-0.07867
chr3:66384199-66384240	-0.195148	0.081256	-0.208238	0.073126	-0.01309	-0.00813
chr3:66384199-66384240	-0.195148	0.081256	-0.184158	0.073126	0.01099	-0.00813
chr3:101523887-101523928	-0.0369784	0.13147	-0.0046765	0.07355	0.0323019	-0.05792
chr3:101523887-101523928	-0.0369784	0.13147	-0.0405424	0.07355	-0.003564	-0.05792
chr3:123349877-123349918	-0.24686	0.068641	-0.210611	0.063879	0.036249	-0.004762
chr3:123349877-123349918	-0.24686	0.068641	-0.227052	0.065635	0.019808	-0.003006
chr3:85008178-85008219	-0.226561	0.080831	-0.265571	0.1174	-0.03901	0.036569
chr3:85469410-85469451	-0.170434	0.082388	-0.177883	0.071979	-0.007449	-0.010409
chr7:3595059-3595100	-0.0628363	0.10843	-0.108745	0.065986	-0.0459087	-0.042444
chr8:80653437-80653478	0.697373	0.18487	0.627897	0.091992	-0.069476	-0.092878
chr11:113006666-113006707	-0.539173	0.091332	-0.470999	0.086519	0.068174	-0.004813
chr16:28904186-28904227	-0.373324	0.086643	-0.373324	0.10119	0	0.014547
chr3:85731284-85731325	-0.0301904	0.11186	-0.111572	0.068181	-0.0813816	-0.043679
chr12:102579419-102579460	-0.37283	0.063643	-0.37699	0.15747	-0.00416	0.093827
chr8:80993278-80993319	-0.270175	0.045381	-0.270175	0.047944	0	0.002563
chr8:23044035-23044076	-0.0937275	0.085674	-0.16398	0.05832	-0.0702525	-0.027354
chr15:36052569-36052610	-0.0692024	0.21991	-0.0377542	0.14748	0.0314482	-0.07243
chr7:150747275-150747316	-0.254792	0.10392	-0.247506	0.048466	0.007286	-0.055454
chr2:15692955-15692996	-0.0311219	0.11092	-0.00708301	0.077964	0.0240389	-0.032956
chr1:17875667-17875708	0.00258971	0.088545	0.00958856	0.067801	0.00699885	-0.020744
chr9:95600190-95600231	-0.0356388	0.11918	-0.0377583	0.13286	-0.0021195	0.01368
chr6:170064042-170064083	0.0584392	0.11555	0.107271	0.063879	0.0488318	-0.051671
chr14:27883905-27883946	-0.197213	0.10831	-0.258104	0.042066	-0.060891	-0.066244
chr8:69745575-69745616	0.0250937	0.10939	-0.0358018	0.050831	-0.0608955	-0.058559
chr8:104147233-104147274	-0.0284365	0.10843	-0.169075	0.073126	-0.140638	-0.035304
chr7:4461145-4461186	-0.00705047	0.14006	-0.0246556	0.049545	-0.0176051	-0.090515
chr5:160448958-160448999	-0.0804587	0.10831	-0.0300143	0.08447	0.0504444	-0.02384
chr11:90315711-90315752	-0.0499312	0.097792	-0.11621	0.05493	-0.0662788	-0.042862
chr5:105193586-105193627	0.710845	0.10642	0.677613	0.071436	-0.033232	-0.034984
chr2:110968144-110968185	-0.038063	0.071257	-0.0902015	0.07811	-0.0521385	0.006853
chr5:14877652-14877693	-0.27655	0.080912	-0.2628	0.071979	0.01375	-0.008933
chr18:61224816-61224857	-0.131691	0.064063	-0.153415	0.087912	-0.021724	0.023849
chr1:242645019-242645060	-0.234492	0.14006	-0.122044	0.040506	0.112448	-0.099554
chr15:32687880-32687921	-0.153056	0.073394	-0.0241156	0.064866	0.12894	-0.008528
chr4:186011827-186011868	-0.260556	0.045393	-0.304555	0.078123	-0.043999	0.03273
chr6:106477981-106478022	-0.263343	0.0756	-0.274909	0.057981	-0.011566	-0.017619
chr7:41183350-41183391	-0.791335	0.033488	-0.791335	0.038985	0	0.005497
chr7:47522908-47522949	-0.736866	0.086005	-0.974315	0.080149	-0.237449	-0.005856
chr7:57254642-57254683	0.452092	0.135	0.149522	0.047573	-0.30257	-0.087427
chr7:67432798-67432839	-0.0687581	0.057373	-0.0687581	0.073126	0	0.015753
chr7:151421380-151421421	-0.400842	0.047014	-0.451576	0.047944	-0.050734	0.00093
chr8:84617415-84617456	-0.152126	0.10431	-0.200911	0.086519	-0.048785	-0.017791
chr9:39083481-39083522	-0.820649	0.074204	-0.820649	0.073126	0	-0.001078
chr9:109408402-109408443	0.155237	0.1337	0.119194	0.068773	-0.036043	-0.064927
chr10:29340017-29340058	0.143586	0.34259	0.222283	0.11456	0.078697	-0.22803
chr10:124880640-124880681	-0.0917288	0.081256	-0.0821175	0.073126	0.0096113	-0.00813
chr11:113529852-113529893	-0.0342445	0.089457	0.0232309	0.038976	0.0574754	-0.050481
chr15:91134307-91134348	-0.11977	0.13147	-0.11977	0.079956	0	-0.051514
chr16:55869440-55869481	-0.347367	0.054448	-0.311109	0.1498	0.036258	0.095352
chr16:84057273-84057314	-0.0477769	0.098048	0.0484208	0.068773	0.0961977	-0.029275
chr16:88227257-88227298	-0.053442	0.089587	-0.053442	0.071979	0	-0.017608
chr17:12747960-12748001	-0.309712	0.055928	-0.219318	0.063879	0.090394	0.007951
chr1:1625651-1625692	-0.187711	0.043169	-0.174794	0.11456	0.012917	0.071391
chr1:232724697-232724738	-0.605028	0.089214	-0.466205	0.063879	0.138823	-0.025335
chr2:5576283-5576324	0.0980923	0.062282	0.0908925	0.15134	-0.0071998	0.089058
chr7:56655733-56655774	0.151731	0.25202	0.151731	0.050075	0	-0.201945
chr15:24101285-24101326	-0.0517392	0.097792	-0.0517392	0.065635	0	-0.032157
chr10:9598561-9598602	-0.44578	0.045127	-0.44578	0.078123	0	0.032996
chr1:55440374-55440415	-0.204219	0.10831	-0.204219	0.075069	0	-0.033241
chr1:215724860-215724901	-0.0231109	0.092504	-0.0546991	0.049632	-0.0315882	-0.042872
chr6:33832543-33832584	-0.105147	0.11092	-0.126787	0.073126	-0.02164	-0.037794
chr8:102712650-102712691	-0.0311511	0.097792	0.000316447	0.11456	0.0314675	0.016768
chr12:130607401-130607442	0.0162357	0.09264	0.0392311	0.075069	0.0229954	-0.017571
chr4:6021507-6021548	-0.158806	0.067528	-0.203293	0.069442	-0.044487	0.001914
chr6:167304888-167304929	0.159866	0.15029	0.0448963	0.10335	-0.11497	-0.04694
chr15:48011893-48011934	-0.073595	0.084233	-0.073595	0.075947	0	-0.008286
chr22:50456571-50456612	-0.306662	0.044937	-0.287423	0.061761	0.019239	0.016824
chr15:48246809-48246850	-0.230946	0.073394	-0.117594	0.048177	0.113352	-0.025217
chr15:47702888-47702929	-0.108328	0.071851	-0.108328	0.067202	0	-0.004649
chr18:75375495-75375536	-0.17378	0.086515	-0.196887	0.047944	-0.023107	-0.038571
chr4:12932189-12932230	-0.243846	0.11303	-0.156068	0.051406	0.087778	-0.061624
chr1:946633-946674	-0.225005	0.047068	-0.225005	0.078639	0	0.031571
chr1:235611697-235611738	-0.030113	0.097792	-0.070996	0.073126	-0.040883	-0.024666
chr12:87476292-87476333	0.152314	0.11186	0.116537	0.081338	-0.035777	-0.030522
chr15:48472725-48472766	-0.0418323	0.091567	-0.0603951	0.10603	-0.0185628	0.014463
chr8:127632690-127632731	-0.0118245	0.10457	-0.141502	0.10094	-0.129678	-0.00363
chr9:79269025-79269066	0.0311071	0.089587	0.125534	0.1174	0.0944269	0.027813
chr22:47845092-47845133	-0.16302	0.23981	-0.185255	0.071979	-0.022235	-0.167831
chr6:32558978-32559019	-0.0761489	0.28113	-0.0761489	0.049968	0	-0.231162
chr6:32408563-32408604	0.250813	0.099106	0.202303	0.089981	-0.04851	-0.009125
chr2:365766-365807	-0.140618	0.10939	-0.120317	0.039845	0.020301	-0.069545
chr15:48369225-48369266	-0.0623819	0.12586	0.018792	0.1094	0.0811739	-0.01646
chr22:32567040-32567081	0.0519631	0.13369	-0.176853	0.07716	-0.228816	-0.05653
chr1:30831758-30831799	-0.381926	0.09104	-0.381926	0.061761	0	-0.029279
chr1:121629898-121629939	0.0337699	0.12488	0.00516521	0.11019	-0.0286047	-0.01469
chr1:189811345-189811386	-0.078006	0.091042	-0.41049	0.081338	-0.332484	-0.009704
chr1:221444398-221444439	-0.381497	0.15704	-0.404474	0.071915	-0.022977	-0.085125
chr2:41451626-41451667	0.135011	0.088545	0.0226039	0.071915	-0.112407	-0.01663
chr2:173685524-173685565	-0.211223	0.053845	-0.211223	0.051191	0	-0.002654
chr2:184583484-184583525	0.0630026	0.082931	0.0561401	0.073126	-0.0068625	-0.009805
chr2:185205293-185205334	0.0510001	0.08144	0.0845889	0.064792	0.0335888	-0.016648
chr2:185323085-185323126	-0.363246	0.078304	-0.343296	0.078505	0.01995	0.000201
chr3:36294563-36294604	-0.142207	0.084496	-0.142207	0.13283	0	0.048334
chr12:113979279-113979320	0.0640916	0.092504	0.0640916	0.064582	0	-0.027922
chr14:22809944-22809985	-0.00347098	0.11251	-0.0524035	0.065348	-0.0489325	-0.047162
chr15:28165325-28165366	-0.163277	0.11267	-0.204636	0.079956	-0.041359	-0.032714
chr15:28165325-28165366	-0.163277	0.11267	-0.106351	0.079956	0.056926	-0.032714
chr15:48832187-48832228	-0.516464	0.11251	-0.516464	0.074034	0	-0.038476
chr15:88977915-88977956	-1.00143	0.068285	-0.821008	0.07811	0.180422	0.009825
chr16:19053288-19053329	-0.981338	0.053268	-1.02276	0.049334	-0.041422	-0.003934
chr17:13192239-13192280	-0.193282	0.089457	-0.182172	0.10119	0.01111	0.011733
chr17:65957217-65957258	-0.445367	0.075046	-0.550717	0.071436	-0.10535	-0.00361
chr18:42651848-42651889	0.0191213	0.070698	0.0191213	0.064792	0	-0.005906
chr18:46012327-46012368	-0.200307	0.06516	-0.273799	0.065988	-0.073492	0.000828
chr22:27003593-27003634	-0.37587	0.04074	-0.37587	0.055093	0	0.014353
chr1:162294208-162294249	-0.928854	0.033488	-0.928854	0.057513	0	0.024025
chr1:216460112-216460153	0.0735606	0.085921	-0.0157683	0.065988	-0.0893289	-0.019933
chr1:234665411-234665452	-0.151717	0.135	-0.0745945	0.11838	0.0771225	-0.01662
chr2:91579848-91579889	0.0983287	0.15417	-0.014652	0.063879	-0.112981	-0.090291
chr2:226266119-226266160	0.0147434	0.062693	0.103333	0.079685	0.0885896	0.016992
chr3:1120469-1120510	0.0690769	0.19317	0.0928636	0.050295	0.0237867	-0.142875
chr3:19958017-19958058	-0.172529	0.073593	-0.0944779	0.081008	0.0780511	0.007415
chr2:113827035-113827076	-0.1732	0.089146	-0.1732	0.077964	0	-0.011182
chr2:184515025-184515066	0.0747352	0.10457	0.0325427	0.10094	-0.0421925	-0.00363
chr2:240081064-240081105	-0.631569	0.063235	-0.561412	0.072668	0.070157	0.009433
chr3:140360007-140360048	0.695979	0.10642	0.741985	0.071436	0.046006	-0.034984
chr4:101246755-101246796	0.0693684	0.11555	-0.0204057	0.081794	-0.0897741	-0.033756
chr4:121396256-121396297	-0.144755	0.11267	-0.112107	0.17246	0.032648	0.05979
chr4:183859159-183859200	-0.0765571	0.060604	-0.0765571	0.073126	0	0.012522
chr5:16422815-16422856	-0.0129214	0.071463	-0.0458226	0.1062	-0.0329012	0.034737
chr5:61597664-61597705	-0.0888096	0.086825	-0.0888096	0.04949	0	-0.037335
chr6:66386994-66387035	-0.128773	0.11267	0.0361251	0.066283	0.164898	-0.046387
chr6:156874826-156874867	0.134183	0.18487	0.134183	0.15134	0	-0.03353
chr7:18991387-18991428	0.0926458	0.11365	-0.0329475	0.1174	-0.125593	0.00375
chr7:44381135-44381176	-0.135271	0.089457	-0.135271	0.077964	0	-0.011493
chr7:44510243-44510284	0.374934	0.10642	0.407144	0.078662	0.03221	-0.027758
chr7:55603916-55603957	0.156628	0.19058	0.168749	0.077129	0.012121	-0.113451
chr7:68005098-68005139	-0.933208	0.091567	-0.933208	0.078823	0	-0.012744
chr7:94117125-94117166	0.159713	0.30629	0.0843622	0.06791	-0.0753508	-0.23838
chr7:144780834-144780875	-0.536097	0.069902	-0.536097	0.082035	0	0.012133
chr9:125411956-125411997	-0.0723327	0.10642	-0.105628	0.064081	-0.0332953	-0.042339
chr10:2488371-2488412	0.376991	0.18487	0.376991	0.054941	0	-0.129929
chr10:29342603-29342644	0.0844198	0.13246	0.111219	0.16703	0.0267992	0.03457
chr11:112566264-112566305	0.139043	0.25202	0.139043	0.091992	0	-0.160028
chr11:113162478-113162519	0.0527747	0.09264	-0.0223878	0.057668	-0.0751625	-0.034972
chr11:115174110-115174151	-0.00454772	0.23981	-0.0730689	0.10094	-0.0685212	-0.13887
chr11:115174110-115174151	-0.00454772	0.23981	-0.0538526	0.064792	-0.0493049	-0.175018
chr11:115209625-115209666	-0.153517	0.045537	-0.143321	0.074132	0.010196	0.028595
chr11:115617034-115617075	-0.134076	0.065684	-0.0866634	0.063879	0.0474126	-0.001805
chr11:118644841-118644882	-0.0704135	0.089146	-0.0902304	0.073126	-0.0198169	-0.01602
chr11:121930243-121930284	0.0669344	0.274	0.0669344	0.068819	0	-0.205181
chr11:121930243-121930284	0.0669344	0.274	0.245465	0.068819	0.178531	-0.205181
chr11:125195610-125195651	-0.0896079	0.10843	-0.1006	0.10603	-0.0109921	-0.0024
chr3:8536588-8536629	0.0233938	0.099217	-0.0276455	0.081008	-0.0510393	-0.018209
chr13:76901817-76901858	-0.379045	0.11092	-0.30312	0.08817	0.075925	-0.02275
chr5:121174636-121174677	-0.156522	0.067312	-0.302332	0.087912	-0.14581	0.0206
chr3:36380623-36380664	-0.132436	0.053568	-0.154433	0.073126	-0.021997	0.019558
chr5:22664666-22664707	0.00882496	0.28135	0.0191693	0.07811	0.0103443	-0.20324
chr10:6122327-6122368	-0.409158	0.043071	-0.409158	0.061413	0	0.018342
chr1:239535542-239535583	0.05661	0.11438	0.114331	0.071979	0.057721	-0.042401
chr2:26840372-26840413	-0.0635791	0.047877	-0.0475443	0.11856	0.0160348	0.070683
chr12:73008219-73008260	-0.439867	0.054391	-0.360994	0.049334	0.078873	-0.005057
chr12:73687359-73687400	-0.332599	0.0429	-0.392538	0.074784	-0.059939	0.031884
chr8:11764472-11764513	0.0372059	0.11082	0.0169109	0.071979	-0.020295	-0.038841
chr8:10388258-10388299	-0.0655122	0.10101	0.12943	0.066283	0.194942	-0.034727
chr8:9865424-9865465	-0.130735	0.067312	-0.130735	0.071979	0	0.004667
chr8:8508716-8508757	-0.0670182	0.10831	-0.153198	0.057969	-0.0861798	-0.050341
chr8:8518669-8518710	-0.0924516	0.083025	-0.123551	0.080149	-0.0310994	-0.002876
chr8:9234021-9234062	-0.168131	0.061744	-0.168131	0.13286	0	0.071116
chr8:11250939-11250980	-0.178224	0.086825	-0.178224	0.057969	0	-0.028856
chr8:11398046-11398087	0.137718	0.31661	0.137718	0.074664	0	-0.241946
chr8:8997502-8997543	0.161265	0.13147	0.161265	0.060703	0	-0.070767
chr8:11504743-11504784	-0.0569924	0.11438	-0.0569924	0.20852	0	0.09414
chr8:11504743-11504784	-0.0569924	0.11438	0.110006	0.20852	0.166998	0.09414
chr8:11314594-11314635	-0.42496	0.055177	-0.499144	0.049334	-0.074184	-0.005843
chr8:11981403-11981444	0.164297	0.14006	0.0881004	0.07716	-0.0761966	-0.0629
chr8:11981403-11981444	0.164297	0.14006	0.00207591	0.07716	-0.162221	-0.0629
chr8:11831699-11831740	-0.218016	0.094435	-0.218016	0.05832	0	-0.036115
chr8:8879355-8879396	0.104822	0.092504	-0.0292387	0.081794	-0.134061	-0.01071
chr8:8746654-8746695	0.139763	0.10392	0.117111	0.074664	-0.022652	-0.029256
chr8:10449398-10449439	-0.131483	0.069902	-0.163096	0.071436	-0.031613	0.001534
chr8:10404843-10404884	-0.256961	0.08009	-0.256961	0.066283	0	-0.013807
chr8:10404843-10404884	-0.256961	0.08009	-0.257604	0.066283	-0.000643	-0.013807
chr8:11435929-11435970	-0.15064	0.08921	-0.137498	0.07716	0.013142	-0.01205
chr8:11468964-11469005	0.0934804	0.19638	0.201171	0.078606	0.107691	-0.117774
chr8:11468964-11469005	0.0934804	0.19638	0.0934804	0.078606	0	-0.117774
chr8:10477164-10477205	0.0206734	0.11121	0.0206734	0.055093	0	-0.056117
chr8:10428981-10429022	-0.000643837	0.066581	0.00459489	0.045237	0.00523873	-0.021344
chr8:10442602-10442643	0.0264093	0.078323	0.0264093	0.078606	0	0.000283
chr8:9342942-9342983	0.0690444	0.084203	-0.00822686	0.05493	-0.0772713	-0.029273
chr8:10573892-10573933	-0.0678131	0.062282	0.00408728	0.057981	0.0719004	-0.004301
chr8:10573892-10573933	-0.0678131	0.062282	0.0234426	0.057981	0.0912557	-0.004301
chr9:42320392-42320433	-0.45489	0.10392	-0.46758	0.063879	-0.01269	-0.040041
chr8:8259364-8259405	-0.21177	0.10431	-0.313634	0.081008	-0.101864	-0.023302
chr8:11999335-11999376	-0.0616653	0.081937	-0.132023	0.057981	-0.0703577	-0.023956
chr8:8402894-8402935	-0.189631	0.077301	-0.189631	0.07811	0	0.000809
chr8:8402894-8402935	-0.189631	0.077301	-0.178477	0.07811	0.011154	0.000809
chr8:9309712-9309753	0.247602	0.19638	-0.0787266	0.081939	-0.326329	-0.114441
chr8:9230761-9230802	0.0364901	0.11555	0.0103585	0.050258	-0.0261316	-0.065292
chr8:10561773-10561814	-0.233683	0.08911	-0.24479	0.048466	-0.011107	-0.040644
chr8:10561773-10561814	-0.233683	0.08911	-0.225327	0.065635	0.008356	-0.023475
chr8:11897526-11897567	-0.182663	0.070904	-0.182663	0.057981	0	-0.012923
chr8:11897526-11897567	-0.182663	0.070904	-0.147784	0.047573	0.034879	-0.023331
chr8:10719859-10719900	0.00659198	0.11092	0.00659198	0.069863	0	-0.041057
chr8:8671215-8671256	-0.0680049	0.15029	0.0544247	0.068819	0.12243	-0.081471
chr8:9055572-9055613	-0.0425026	0.19425	-0.0574162	0.078606	-0.0149136	-0.115644
chr8:9055572-9055613	-0.0425026	0.19425	-0.0425026	0.061761	0	-0.132489
chr8:9158952-9158993	-0.247547	0.11438	-0.247547	0.049545	0	-0.064835
chr8:9158952-9158993	-0.247547	0.11438	-0.289602	0.049545	-0.042055	-0.064835
chr8:11400927-11400968	0.345219	0.20081	0.345219	0.045572	0	-0.155238
chr8:11609216-11609257	0.0959709	0.22363	0.0746815	0.09888	-0.0212894	-0.12475
chr8:11609216-11609257	0.0959709	0.22363	0.069872	0.24673	-0.0260989	0.0231
chr8:8615630-8615671	0.00259413	0.274	0.00259413	0.063802	0	-0.210198
chr8:11755169-11755210	0.103357	0.091042	0.103357	0.12214	0	0.031098
chr8:11755169-11755210	0.103357	0.091042	0.00416764	0.12214	-0.0991894	0.031098
chr8:10835583-10835624	-0.149261	0.073206	-0.147183	0.071315	0.002078	-0.001891
chr8:11636149-11636190	-0.080541	0.078047	-0.0939523	0.10603	-0.0134113	0.027983
chr8:8782045-8782086	-0.217245	0.12422	-0.217245	0.045333	0	-0.078887
chr8:10318976-10319017	-0.0448041	0.089587	-0.177496	0.085835	-0.132692	-0.003752
chr8:11099177-11099218	0.00598504	0.0756	-0.0338334	0.10603	-0.0398184	0.03043
chr8:11099177-11099218	0.00598504	0.0756	-0.0562566	0.24888	-0.0622416	0.17328
chr8:11495471-11495512	-0.202878	0.091042	-0.160865	0.078123	0.042013	-0.012919
chr8:11495471-11495512	-0.202878	0.091042	-0.221469	0.078123	-0.018591	-0.012919
chr8:11577400-11577441	0.0596554	0.10642	-0.0141138	0.073126	-0.0737692	-0.033294
chr8:8925976-8926017	-0.172674	0.091161	-0.172674	0.088537	0	-0.002624
chr8:8925976-8926017	-0.172674	0.091161	-0.301231	0.080149	-0.128557	-0.011012
chr17:78232470-78232511	-0.138538	0.091332	-0.208502	0.065635	-0.069964	-0.025697
chr18:48515364-48515405	-0.223297	0.08921	-0.257435	0.068188	-0.034138	-0.021022
chr20:37423423-37423464	-0.22281	0.063374	-0.152956	0.073126	0.069854	0.009752
chr20:59817927-59817968	0.369197	0.10939	0.210082	0.071979	-0.159115	-0.037411
chr22:21642761-21642802	-0.209586	0.11555	-0.209586	0.068819	0	-0.046731
chr22:19750812-19750853	-0.168582	0.053845	-0.116384	0.07716	0.052198	0.023315
chr22:20056087-20056128	0.203678	0.15029	0.128936	0.1174	-0.074742	-0.03289
chr5:10150985-10151026	-0.212521	0.097792	-0.142354	0.073842	0.070167	-0.02395
chr5:178790735-178790776	-0.0379622	0.065684	-0.0703121	0.066283	-0.0323499	0.000599
chr18:24761179-24761220	-0.142882	0.08009	-0.142882	0.10093	0	0.02084
chr11:107580193-107580234	-0.133152	0.11092	0.127317	0.05862	0.260469	-0.0523
chr10:76836354-76836395	-0.0690829	0.20081	-0.0171992	0.061413	0.0518837	-0.139397
chr10:107784815-107784856	-0.117999	0.058278	-0.103866	0.05832	0.014133	4.2e-05
chr2:115186850-115186891	-0.327251	0.10043	-0.327251	0.047696	0	-0.052734
chr21:13446069-13446110	-0.132157	0.082931	-0.157401	0.09888	-0.025244	0.015949
chr3:31496814-31496855	0.1702	0.10843	0.1702	0.081338	0	-0.027092
chr10:69384548-69384589	-0.247963	0.044937	-0.150266	0.073126	0.097697	0.028189
chr1:199007371-199007412	-0.0477883	0.062331	-0.146357	0.065635	-0.0985687	0.003304
chr1:225673209-225673250	-0.442399	0.061607	-0.395105	0.063802	0.047294	0.002195
chr16:50952377-50952418	-0.0878153	0.13369	-0.0606032	0.1174	0.0272121	-0.01629
chr16:50952377-50952418	-0.0878153	0.13369	-0.0277905	0.1174	0.0600248	-0.01629
chr16:50991495-50991536	-0.241451	0.084136	-0.241451	0.071979	0	-0.012157
chr16:50991537-50991578	-0.0681447	0.066581	-0.122393	0.073126	-0.0542483	0.006545
chr16:51152293-51152334	0.0337205	0.10392	0.0337205	0.073126	0	-0.030794
chr16:51590198-51590239	-0.0613319	0.10165	-0.0613319	0.073126	0	-0.028524
chr16:51699132-51699173	-0.545182	0.053579	-0.477311	0.038985	0.067871	-0.014594
chr16:51750987-51751028	-0.184591	0.086005	-0.313205	0.072152	-0.128614	-0.013853
chr16:51813867-51813908	-0.0141371	0.16164	0.0677599	0.068188	0.081897	-0.093452
chr16:51870050-51870091	0.169827	0.13147	0.169827	0.081939	0	-0.049531
chr16:53765347-53765388	-0.714438	0.11251	-0.311392	0.071979	0.403046	-0.040531
chr16:53765347-53765388	-0.714438	0.11251	-0.168176	0.071979	0.546262	-0.040531
chr16:55025198-55025239	-0.194821	0.06778	-0.113978	0.087912	0.080843	0.020132
chr16:67538207-67538248	-0.061568	0.10991	-0.0546669	0.073126	0.0069011	-0.036784
chr6:124930208-124930249	0.124812	0.28135	0.110702	0.1909	-0.01411	-0.09045
chr16:88753873-88753914	-0.494676	0.063643	-0.494676	0.11456	0	0.050917
chr1:79874716-79874757	-0.378594	0.073394	-0.156988	0.078606	0.221606	0.005212
chr2:24923800-24923841	-0.101825	0.08704	-0.142619	0.065988	-0.040794	-0.021052
chr2:212297284-212297325	0.372854	0.23189	0.117306	0.053401	-0.255548	-0.178489
chr17:66937646-66937687	-0.0558126	0.080831	-0.0958387	0.11625	-0.0400261	0.035419
chr20:46033286-46033327	-0.0953924	0.074925	-0.0510818	0.085835	0.0443106	0.01091
chr20:46033286-46033327	-0.0953924	0.074925	0.308024	0.085835	0.403416	0.01091
chr16:62774083-62774124	-0.256726	0.071005	-0.182433	0.043736	0.074293	-0.027269
chr2:73263264-73263305	-0.138076	0.0756	-0.0840401	0.073126	0.0540359	-0.002474
chr2:79965206-79965247	-0.114857	0.086267	-0.166538	0.07355	-0.051681	-0.012717
chr2:80194660-80194701	0.0345825	0.10165	-0.00298184	0.065631	-0.0375643	-0.036019
chr2:80360946-80360987	-0.116505	0.10843	-0.256963	0.05903	-0.140458	-0.0494
chr2:81524196-81524237	-0.0742714	0.15029	-0.0742714	0.073126	0	-0.077164
chr2:81772424-81772465	0.00255366	0.076881	0.00255366	0.21648	0	0.139599
chr2:97626072-97626113	0.00545031	0.13147	0.00545031	0.07716	0	-0.05431
chr2:97712714-97712755	-0.112757	0.099106	-0.0258262	0.057981	0.0869308	-0.041125
chr2:98316497-98316538	-0.270826	0.094435	-0.206178	0.051191	0.064648	-0.043244
chr2:99364739-99364780	-0.183221	0.091567	-0.0964773	0.1909	0.0867437	0.099333
chr2:99364739-99364780	-0.183221	0.091567	-0.229571	0.1909	-0.04635	0.099333
chr2:99492519-99492560	-0.156064	0.075046	-0.226833	0.11838	-0.070769	0.043334
chr2:99634907-99634948	-0.0705988	0.10101	-0.11408	0.066283	-0.0434812	-0.034727
chr2:99689896-99689937	-0.591367	0.044267	-0.514594	0.10335	0.076773	0.059083
chr2:99806676-99806717	-0.162608	0.10457	-0.133708	0.073126	0.0289	-0.031444
chr2:99834875-99834916	-0.0626063	0.05069	-0.0174508	0.1909	0.0451555	0.14021
chr2:99834875-99834916	-0.0626063	0.05069	-0.0626063	0.081939	0	0.031249
chr2:99896671-99896712	-0.0919137	0.09104	-0.0133868	0.074034	0.0785269	-0.017006
chr2:100185385-100185426	-0.190532	0.068405	-0.190532	0.066283	0	-0.002122
chr2:100205063-100205104	0.0373601	0.15754	0.11425	0.10157	0.0768899	-0.05597
chr2:100308340-100308381	-0.232605	0.086825	-0.309744	0.063802	-0.077139	-0.023023
chr2:100511613-100511654	-0.968708	0.056985	-0.751344	0.073126	0.217364	0.016141
chr2:100535348-100535389	1.08577	1.2797	0.691798	0.071979	-0.393972	-1.20772
chr2:100707096-100707137	-0.0420771	0.11365	-0.0800673	0.087806	-0.0379902	-0.025844
chr2:100712246-100712287	-0.190079	0.064035	-0.188869	0.07716	0.00121	0.013125
chr2:100956732-100956773	0.0143932	0.078366	0.0756758	0.041493	0.0612826	-0.036873
chr2:103158957-103158998	-0.107981	0.083339	-0.107981	0.062478	0	-0.020861
chr3:119501067-119501108	-0.213454	0.11303	-0.213369	0.058568	8.5e-05	-0.054462
chr3:119501067-119501108	-0.213454	0.11303	-0.291654	0.073126	-0.0782	-0.039904
chr3:119501067-119501108	-0.213454	0.11303	-0.251591	0.073126	-0.038137	-0.039904
chr4:102625127-102625168	-0.139385	0.068285	-0.103202	0.052992	0.036183	-0.015293
chr5:35837112-35837153	0.0808719	0.089214	0.0808719	0.12214	0	0.032926
chr5:35837112-35837153	0.0808719	0.089214	0.0253326	0.12214	-0.0555393	0.032926
chr5:88766386-88766427	-0.49716	0.048256	-0.689058	0.054368	-0.191898	0.006112
chr11:6099436-6099477	0.0758323	0.069902	0.0628368	0.071436	-0.0129955	0.001534
chr1:175142418-175142459	0.0166811	0.056985	0.0462876	0.051191	0.0296065	-0.005794
chr20:17850542-17850583	-0.27922	0.086267	-0.259305	0.056878	0.019915	-0.029389
chr15:93366971-93367012	-0.21476	0.089146	-0.248428	0.10603	-0.033668	0.016884
chr17:10458970-10459011	-0.30438	0.086643	-0.328195	0.044725	-0.023815	-0.041918
chr2:10253082-10253123	-0.558469	0.09104	-0.331526	0.10335	0.226943	0.01231
chr22:38551810-38551851	-0.0987463	0.088545	-0.027337	0.078606	0.0714093	-0.009939
chr22:41244074-41244115	-0.0519864	1.2797	-0.0519864	0.073126	0	-1.20657
chr22:41244074-41244115	-0.0519864	1.2797	-0.0391237	0.073126	0.0128627	-1.20657
chr22:45331664-45331705	-0.198733	0.086267	-0.198733	0.068509	0	-0.017758
chr22:45755221-45755262	-0.163431	0.053568	-0.163431	0.12214	0	0.068572
chr22:45969237-45969278	0.0260244	0.10843	-0.000524425	0.073126	-0.0265488	-0.035304
chr22:45979711-45979752	-0.0739674	0.10642	0.0177657	0.040506	0.0917331	-0.065914
chr22:50439269-50439310	-0.208232	0.10165	-0.208232	0.069989	0	-0.031661
chr15:80220153-80220194	-0.0458191	0.064215	-0.0458191	0.14748	0	0.083265
chr12:71132614-71132655	-0.247688	0.10419	-0.276157	0.044989	-0.028469	-0.059201
chr2:9709248-9709289	0.106287	0.23981	0.108274	0.055145	0.001987	-0.184665
chr2:32818770-32818811	-0.04928	0.0756	-0.100074	0.07716	-0.050794	0.00156
chr3:21846659-21846700	-0.0412273	0.10392	0.0105303	0.063369	0.0517576	-0.040551
chr3:150734738-150734779	-0.0436086	0.11438	0.0589326	0.11625	0.102541	0.00187
chr5:78770788-78770829	0.0717201	0.20081	0.176918	0.10157	0.105198	-0.09924
chr17:35992008-35992049	-0.148191	0.063354	-0.139935	0.079012	0.008256	0.015658
chr18:3942882-3942923	-0.162599	0.066581	-0.118032	0.082035	0.044567	0.015454
chr7:38018705-38018746	0.0136586	0.096374	0.0136586	0.10093	0	0.004556
chr1:245831550-245831591	0.0604757	0.13147	0.0263864	0.042135	-0.0340893	-0.089335
chr2:11358886-11358927	-0.347111	0.063374	-0.347111	0.039765	0	-0.023609
chr2:176212142-176212183	-0.286311	0.072751	-0.261208	0.13286	0.025103	0.060109
chr4:42450184-42450225	-0.164677	0.097792	-0.124592	0.078606	0.040085	-0.019186
chr4:42627001-42627042	-0.410408	0.074153	-0.410408	0.067801	0	-0.006352
chr5:109306851-109306892	-0.498575	0.078366	-0.432741	0.069442	0.065834	-0.008924
chr17:13945895-13945936	0.0850682	0.10062	-0.030222	0.10157	-0.11529	0.00095
chr11:87284596-87284637	-0.0742376	0.091042	-0.0742376	0.093315	0	0.002273
chr1:83024458-83024499	-0.0672373	0.14006	-0.00448566	0.10603	0.0627516	-0.03403
chr3:21846965-21847006	-0.275721	0.098048	-0.275721	0.05832	0	-0.039728
chr3:184613434-184613475	0.072292	0.13147	0.0099419	0.07716	-0.0623501	-0.05431
chr6:73020874-73020915	-0.052867	0.081256	-0.142697	0.068819	-0.08983	-0.012437
chr18:3953200-3953241	-0.220294	0.070546	-0.186507	0.04949	0.033787	-0.021056
chr11:58486533-58486574	0.120267	0.10939	0.120267	0.073049	0	-0.036341
chr22:34149872-34149913	-0.0496483	0.058278	-0.0496483	0.086519	0	0.028241
chr1:166724023-166724064	0.0268121	0.084233	-0.00627581	0.068177	-0.0330879	-0.016056
chr17:78430244-78430285	0.0435362	0.22363	0.240898	0.048041	0.197362	-0.175589
chr4:135136609-135136650	-0.13046	0.097792	-0.121696	0.071173	0.008764	-0.026619
chr2:229443085-229443126	-0.0347889	0.061953	0.000836746	0.078662	0.0356256	0.016709
chr12:27283791-27283832	0.119524	0.30629	0.241094	0.10603	0.12157	-0.20026
chr3:17653029-17653070	-0.0259674	0.12586	0.0154973	0.073842	0.0414647	-0.052018
chr17:45257565-45257606	0.336828	0.34259	0.379512	0.061102	0.042684	-0.281488
chr2:199520919-199520960	-0.347783	0.058495	-0.287058	0.06339	0.060725	0.004895
chr2:238086015-238086056	0.16291	0.23189	0.0618018	0.1174	-0.101108	-0.11449
chr10:100747689-100747730	-0.171629	0.1337	-0.160422	0.12479	0.011207	-0.00891
chr17:17665952-17665993	0.298342	0.96574	0.252372	0.073126	-0.04597	-0.892614
chr17:17665952-17665993	0.298342	0.96574	0.284188	0.053922	-0.014154	-0.911818
chr11:124436467-124436508	-0.128997	0.082943	-0.262292	0.053014	-0.133295	-0.029929
chr1:204348007-204348048	0.0130718	0.20602	0.0149449	0.07716	0.0018731	-0.12886
chr6:126054415-126054456	0.102475	0.14006	0.126439	0.24888	0.023964	0.10882
chr6:126054415-126054456	0.102475	0.14006	0.209626	0.24888	0.107151	0.10882
chr6:127138387-127138428	0.0664175	0.10991	0.059355	0.049968	-0.0070625	-0.059942
chr6:127138387-127138428	0.0664175	0.10991	0.0362107	0.059259	-0.0302068	-0.050651
chr6:130020070-130020111	-0.286629	0.084136	-0.286629	0.065635	0	-0.018501
chr6:130020070-130020111	-0.286629	0.084136	-0.311177	0.065635	-0.024548	-0.018501
chr6:130037779-130037820	-0.180042	0.071627	-0.299367	0.071915	-0.119325	0.000288
chr6:130986022-130986063	-0.179732	0.059714	-0.159203	0.071979	0.020529	0.012265
chr6:132918860-132918901	-0.262118	0.10392	-0.32478	0.062478	-0.062662	-0.041442
chr6:133382167-133382208	-0.0981041	0.082931	-0.0981041	0.054935	0	-0.027996
chr6:133528631-133528672	-0.117381	0.052204	-0.0664704	0.1174	0.0509106	0.065196
chr6:133528631-133528672	-0.117381	0.052204	-0.173571	0.1174	-0.05619	0.065196
chr6:135906096-135906137	-0.0541571	0.08144	-0.0539263	0.061249	0.0002308	-0.020191
chr6:135906096-135906137	-0.0541571	0.08144	-0.0541571	0.061249	0	-0.020191
chr7:100358793-100358834	0.0060035	0.089457	-0.0778599	0.07716	-0.0838634	-0.012297
chr7:100358793-100358834	0.0060035	0.089457	-0.0145561	0.07716	-0.0205596	-0.012297
chr6:55607810-55607851	-0.204693	0.085921	-0.194554	0.08447	0.010139	-0.001451
chr6:55811803-55811844	-0.0845733	0.078304	-0.0850474	0.04303	-0.0004741	-0.035274
chr6:56060376-56060417	-0.153475	0.058116	-0.082199	0.078662	0.071276	0.020546
chr6:73695028-73695069	-0.23521	0.10831	-0.307764	0.060305	-0.072554	-0.048005
chr6:73695028-73695069	-0.23521	0.10831	-0.175221	0.060305	0.059989	-0.048005
chr6:105005522-105005563	0.179432	0.11918	0.22466	0.16703	0.045228	0.04785
chr6:107641246-107641287	-0.0289912	0.13734	-0.0289912	0.11856	0	-0.01878
chr6:109319641-109319682	-0.0613104	0.11092	-0.0821132	0.073126	-0.0208028	-0.037794
chr6:109319641-109319682	-0.0613104	0.11092	-0.0793744	0.073126	-0.018064	-0.037794
chr2:113192139-113192180	-0.0954418	0.08144	-0.122305	0.065635	-0.0268632	-0.015805
chr2:113106174-113106215	-0.248853	0.080063	-0.259891	0.087265	-0.011038	0.007202
chr2:75493226-75493267	-0.202386	0.064063	-0.211509	0.082031	-0.009123	0.017968
chr2:113087003-113087044	0.294987	0.13147	0.221004	0.067019	-0.073983	-0.064451
chr1:155216931-155216972	0.0409799	0.10843	0.0426367	0.060148	0.0016568	-0.048282
chr5:40791762-40791803	0.00662313	0.18487	0.00662313	0.064792	0	-0.120078
chr8:142680493-142680534	-0.0626652	0.11082	-0.0618763	0.073126	0.0007889	-0.037694
chr8:142680493-142680534	-0.0626652	0.11082	-0.0690897	0.073126	-0.0064245	-0.037694
chr9:133251229-133251270	-0.17089	0.084233	-0.17089	0.073126	0	-0.011107
chr12:111335521-111335562	-1.08347	0.063235	-1.04093	0.043055	0.04254	-0.02018
chr20:31411264-31411305	0.233642	0.18487	0.233642	0.12069	0	-0.06418
chr6:43887694-43887735	0.0420952	0.085674	0.0626953	0.053014	0.0206001	-0.03266
chr6:44230605-44230646	-0.0157347	0.061953	-0.103055	0.059633	-0.0873203	-0.00232
chr6:44230605-44230646	-0.0157347	0.061953	-0.132107	0.059633	-0.116372	-0.00232
chr6:44594350-44594391	-0.0890037	0.055177	-0.0638304	0.11838	0.0251733	0.063203
chr6:45138681-45138722	-0.0405286	0.10457	0.0320617	0.10094	0.0725903	-0.00363
chr9:248408-248449	-0.732644	0.058495	-0.732644	0.054368	0	-0.004127
chr1:68260204-68260245	-0.129009	0.13331	-0.172317	0.08447	-0.043308	-0.04884
chr6:133490864-133490905	-0.0345731	0.083955	-0.016112	0.069863	0.0184611	-0.014092
chr6:133490864-133490905	-0.0345731	0.083955	-0.0345731	0.069706	0	-0.014249
chr16:51724185-51724226	-0.0140314	0.053606	-0.024331	0.07635	-0.0102996	0.022744
chr16:51724185-51724226	-0.0140314	0.053606	-0.0551462	0.1062	-0.0411148	0.052594
chr1:8404429-8404470	-0.697499	0.067196	-0.475269	0.047573	0.22223	-0.019623
chr20:10785318-10785359	-0.0827193	0.086381	-0.0827193	0.16703	0	0.080649
chr20:10785318-10785359	-0.0827193	0.086381	-0.142404	0.16703	-0.0596847	0.080649
chr7:27892437-27892478	0.105804	0.086643	0.149949	0.064489	0.044145	-0.022154
chr21:18645780-18645821	-0.272693	0.086825	-0.255276	0.12479	0.017417	0.037965
chr21:21362069-21362110	-0.20084	0.077319	-0.20084	0.061413	0	-0.015906
chr21:31700030-31700071	-0.0697365	0.071627	-0.0697365	0.04949	0	-0.022137
chr21:31713252-31713293	-0.0458975	0.20081	-0.0215892	0.081794	0.0243083	-0.119016
chr21:32916181-32916222	-0.13828	0.10831	-0.13828	0.074664	0	-0.033646
chr21:33553363-33553404	-0.0876746	0.069324	-0.0912153	0.05832	-0.0035407	-0.011004
chr21:33880372-33880413	-0.151327	0.11251	-0.145791	0.07716	0.005536	-0.03535
chr21:40634495-40634536	0.00723028	0.097792	0.00723028	0.11456	0	0.016768
chr21:41281620-41281661	0.0310715	0.08911	0.256392	0.10157	0.225321	0.01246
chr21:41316984-41317025	-0.0517156	0.11438	-0.0421021	0.073126	0.0096135	-0.041254
chr21:45067795-45067836	-0.209026	0.081804	-0.256142	0.16703	-0.047116	0.085226
chr21:45067795-45067836	-0.209026	0.081804	-0.252357	0.16703	-0.043331	0.085226
chr6:19023475-19023516	-0.160989	0.16164	-0.177437	0.08447	-0.016448	-0.07717
chr6:23446307-23446348	-0.286054	0.062715	-0.286054	0.11998	0	0.057265
chr6:26582881-26582922	0.380759	0.34259	0.30713	0.064792	-0.073629	-0.277798
chr6:27779243-27779284	-0.222282	0.074686	-0.164158	0.10335	0.058124	0.028664
chr6:32081626-32081667	-0.126022	0.08431	-0.100642	0.10603	0.02538	0.02172
chr6:33687100-33687141	-0.240656	0.058278	-0.226169	0.071979	0.014487	0.013701
chr6:37559877-37559918	-0.259313	0.038546	-0.259313	0.073126	0	0.03458
chr6:41590600-41590641	-0.0853188	0.067528	-0.0459545	0.07716	0.0393643	0.009632
chr6:67804198-67804239	-0.149459	0.074556	-0.149459	0.081008	0	0.006452
chr6:78606493-78606534	0.140919	0.13147	0.264229	0.07716	0.12331	-0.05431
chr6:91437620-91437661	-0.0675962	0.19638	-0.246794	0.09888	-0.179198	-0.0975
chr6:93141724-93141765	-0.400946	0.064035	-0.194101	0.056171	0.206845	-0.007864
chr6:96060493-96060534	0.0235629	0.079577	0.133302	0.24673	0.109739	0.167153
chr6:97762983-97763024	-0.234548	0.10831	-0.234548	0.064433	0	-0.043877
chr3:152112500-152112541	-0.155634	0.068236	-0.143125	0.071315	0.012509	0.003079
chr3:57884216-57884257	-0.245435	0.091042	-0.303271	0.091992	-0.057836	0.00095
chr3:153754354-153754395	-0.0612386	0.084529	-0.04654	0.094481	0.0146986	0.009952
chr5:173218743-173218784	-0.0618488	0.076881	0.207613	0.073126	0.269462	-0.003755
chr9:93950469-93950510	-0.0366442	0.13734	-0.072464	0.047696	-0.0358198	-0.089644
chr11:116835311-116835352	-0.161989	0.063374	-0.160327	0.073126	0.001662	0.009752
chr13:64542159-64542200	-0.442384	0.082388	-0.425213	0.066283	0.017171	-0.016105
chr2:228206878-228206919	-0.094758	0.074556	-0.169208	0.14744	-0.07445	0.072884
chr16:84044362-84044403	-0.0797044	0.089587	-0.0797044	0.057981	0	-0.031606
chr12:120741075-120741116	-0.217619	0.047929	-0.220779	0.073126	-0.00316	0.025197
chr7:76104868-76104909	-0.149342	0.081256	-0.149342	0.04457	0	-0.036686
chr7:76306762-76306803	-0.0408083	0.05301	-0.0514548	0.057981	-0.0106465	0.004971
chr7:36285932-36285973	-0.275982	0.10431	-0.163704	0.047944	0.112278	-0.056366
chr1:232419587-232419628	-0.331505	0.084529	-0.31853	0.062602	0.012975	-0.021927
chr2:213848834-213848875	-0.0822573	0.082388	-0.124552	0.059259	-0.0422947	-0.023129
chr6:56339086-56339127	0.0105867	0.274	0.0105867	0.057974	0	-0.216026
chr4:81713636-81713677	-0.151776	0.064035	-0.172192	0.057969	-0.020416	-0.006066
chr22:49179045-49179086	-0.0692086	0.063354	-0.0758679	0.20852	-0.0066593	0.145166
chr12:75740457-75740498	-0.241683	0.038366	-0.259925	0.1174	-0.018242	0.079034
chr21:38831025-38831066	-0.180491	0.089587	-0.220787	0.063879	-0.040296	-0.025708
chr2:60259781-60259822	-0.13499	0.097792	-0.0787783	0.061249	0.0562117	-0.036543
chr2:60259781-60259822	-0.13499	0.097792	-0.13499	0.061249	0	-0.036543
chr2:68196066-68196107	-0.00409009	0.073588	-0.152827	0.088537	-0.148737	0.014949
chr2:68196066-68196107	-0.00409009	0.073588	-0.146518	0.088537	-0.142428	0.014949
chr2:134096540-134096581	-0.497848	0.097792	-0.438239	0.081939	0.059609	-0.015853
chr2:134096540-134096581	-0.497848	0.097792	-0.422455	0.081939	0.075393	-0.015853
chr2:200322573-200322614	-0.125368	0.071851	-0.177685	0.062602	-0.052317	-0.009249
chr2:200322573-200322614	-0.125368	0.071851	-0.125368	0.062602	0	-0.009249
chr3:50336842-50336883	-0.156107	0.080912	-0.121059	0.073126	0.035048	-0.007786
chr3:50336842-50336883	-0.156107	0.080912	-0.156107	0.073126	0	-0.007786
chr4:58590900-58590941	0.0991261	0.096374	0.0691662	0.071007	-0.0299599	-0.025367
chr4:58590900-58590941	0.0991261	0.096374	0.0124169	0.071007	-0.0867092	-0.025367
chr4:64952669-64952710	-0.101822	0.098048	-0.16248	0.055038	-0.060658	-0.04301
chr4:64952669-64952710	-0.101822	0.098048	-0.173707	0.055038	-0.071885	-0.04301
chr5:51094137-51094178	-0.357991	0.098048	-0.298713	0.05862	0.059278	-0.039428
chr5:51094137-51094178	-0.357991	0.098048	-0.357991	0.05862	0	-0.039428
chr6:111810809-111810850	-0.116749	0.086005	-0.116749	0.061761	0	-0.024244
chr6:111810809-111810850	-0.116749	0.086005	-0.179218	0.061761	-0.062469	-0.024244
chr7:76335006-76335047	-0.14561	0.10101	-0.14561	0.047944	0	-0.053066
chr7:78707341-78707382	-0.0347127	0.10062	-0.0347127	0.071173	0	-0.029447
chr7:113827369-113827410	-0.0873675	0.084136	-0.0873675	0.062602	0	-0.021534
chr7:113827369-113827410	-0.0873675	0.084136	-0.12438	0.061761	-0.0370125	-0.022375
chr8:26384736-26384777	-0.803373	0.08704	-0.85449	0.061761	-0.051117	-0.025279
chr10:23861368-23861409	-0.161129	0.074204	-0.22607	0.051844	-0.064941	-0.02236
chr12:7138590-7138631	0.0703517	0.11365	0.0703517	0.067202	0	-0.046448
chr12:7138590-7138631	0.0703517	0.11365	-0.0110475	0.067202	-0.0813992	-0.046448
chr12:122852222-122852263	-0.0251053	0.11251	-0.00393835	0.10603	0.021167	-0.00648
chr12:122852222-122852263	-0.0251053	0.11251	0.04415	0.10603	0.0692553	-0.00648
chr14:79899907-79899948	-0.193571	0.084496	-0.152804	0.047672	0.040767	-0.036824
chr14:79899907-79899948	-0.193571	0.084496	-0.193571	0.057981	0	-0.026515
chr15:33465519-33465560	-0.0270828	0.12488	-0.0543612	0.074034	-0.0272784	-0.050846
chr18:56101724-56101765	-0.130887	0.083955	-0.111181	0.077129	0.019706	-0.006826
chr18:56101724-56101765	-0.130887	0.083955	-0.157326	0.077129	-0.026439	-0.006826
chr1:8435510-8435551	0.00758709	0.10843	0.00758709	0.1062	0	-0.00223
chr1:8435510-8435551	0.00758709	0.10843	0.062312	0.048354	0.0547249	-0.060076
chr1:29959352-29959393	0.103017	0.10831	0.272941	0.061379	0.169924	-0.046931
chr1:50106404-50106445	-0.113647	0.08115	-0.124628	0.11625	-0.010981	0.0351
chr1:73283580-73283621	-0.0140488	0.10843	-0.0140488	0.080149	0	-0.028281
chr1:97337048-97337089	-0.141279	0.086267	-0.0671305	0.054941	0.0741485	-0.031326
chr1:98084835-98084876	-0.212706	0.092504	-0.310671	0.074784	-0.097965	-0.01772
chr5:138505151-138505192	0.111797	0.10831	0.0775586	0.066283	-0.0342384	-0.042027
chr5:140774610-140774651	-0.270419	0.067988	-0.291027	0.056669	-0.020608	-0.011319
chr5:146882906-146882947	0.0527969	0.06778	0.104548	0.055093	0.0517511	-0.012687
chr5:152920174-152920215	-0.379218	0.067407	-0.379218	0.064792	0	-0.002615
chr6:64156944-64156985	0.120768	0.074556	-0.0509526	0.064489	-0.171721	-0.010067
chr15:63549456-63549497	-0.220481	0.08704	-0.131615	0.07716	0.088866	-0.00988
chr1:200703551-200703592	-0.259998	0.062299	-0.301289	0.10335	-0.041291	0.041051
chr2:43508554-43508595	-0.0187972	0.13147	-0.0807957	0.077129	-0.0619985	-0.054341
chr6:55720333-55720374	-0.0778117	0.099967	-0.454689	0.082035	-0.376877	-0.017932
chr6:55400203-55400244	-0.0553404	0.10991	0.00636843	0.078662	0.0617088	-0.031248
chr12:13163419-13163460	-0.134847	0.0763	-0.0856075	0.073126	0.0492395	-0.003174
chr19:2184633-2184674	-0.0850643	0.0763	-0.00507278	0.071979	0.0799915	-0.004321
chr14:95127600-95127641	-0.166463	0.092504	-0.0752223	0.21648	0.0912407	0.123976
chr3:33248118-33248159	-0.0459411	0.071257	-0.0446368	0.24459	0.0013043	0.173333
chr6:167726612-167726653	0.025372	0.080063	-0.0322426	0.071979	-0.0576146	-0.008084
chr7:83683623-83683664	-0.0950909	0.086267	-0.0892151	0.09888	0.0058758	0.012613
chr3:25507044-25507085	-0.126641	0.086825	-0.107056	0.053014	0.019585	-0.033811
chr11:16128499-16128540	0.170997	0.18487	0.170923	0.047573	-7.4e-05	-0.137297
chr7:20292070-20292111	-0.0971185	0.085686	-0.328603	0.078823	-0.231484	-0.006863
chr12:93702246-93702287	-0.0454172	0.083955	-0.0454172	0.11625	0	0.032295
chr16:51868371-51868412	-0.211615	0.077301	-0.237932	0.059817	-0.026317	-0.017484
chr9:16732717-16732758	-0.144298	0.23981	-0.105756	0.1062	0.038542	-0.13361
chr13:22070058-22070099	0.184253	0.070078	0.335664	0.058618	0.151411	-0.01146
chr17:7580324-7580365	-0.250098	0.085674	-0.250098	0.081794	0	-0.00388
chr7:121406070-121406111	-0.210936	0.21991	-0.209541	0.045333	0.001395	-0.174577
chr2:71402891-71402932	-0.0436994	0.10843	-0.0436994	0.058817	0	-0.049613
chr12:56983705-56983746	-0.022476	0.13369	-0.0572838	0.066471	-0.0348078	-0.067219
chr11:122935311-122935352	0.0715463	0.10101	0.0533917	0.071979	-0.0181546	-0.029031
chr19:11383084-11383125	0.0677871	0.16164	0.0754358	0.081258	0.0076487	-0.080382
chr1:50423563-50423604	-0.00190589	0.11082	-0.0206517	0.073126	-0.0187458	-0.037694
chr19:48756252-48756293	-0.160186	0.13147	-0.130571	0.071979	0.029615	-0.059491
chr19:48756252-48756293	-0.160186	0.13147	-0.160186	0.071979	0	-0.059491
chr2:21040994-21041035	0.0705529	0.086381	0.0210587	0.063879	-0.0494942	-0.022502
chr9:19212542-19212583	-0.582494	0.10991	-0.694912	0.081939	-0.112418	-0.027971
chr2:17748908-17748949	0.17728	0.086515	0.300573	0.061102	0.123293	-0.025413
chr13:32414708-32414749	-0.0907452	0.082974	-0.0907452	0.078662	0	-0.004312
chr13:32414708-32414749	-0.0907452	0.082974	-0.174696	0.078662	-0.0839508	-0.004312
chr22:39571405-39571446	-0.0984605	0.058278	-0.0976281	0.063879	0.0008324	0.005601
chr22:39571405-39571446	-0.0984605	0.058278	-0.122601	0.054941	-0.0241405	-0.003337
chr22:39674209-39674250	-0.141424	0.10991	-0.0379916	0.046557	0.103432	-0.063353
chr11:130848796-130848837	-0.157182	0.058305	-0.157182	0.079685	0	0.02138
chr7:111438836-111438877	0.401495	0.098048	0.179253	0.1498	-0.222242	0.051752
chr6:33427402-33427443	0.0331165	0.11092	0.0898769	0.037463	0.0567604	-0.073457
chr2:232686231-232686272	-0.187341	0.079343	-0.195058	0.073126	-0.007717	-0.006217
chr7:111101501-111101542	-0.437543	0.082388	-0.437543	0.078823	0	-0.003565
chr8:59789222-59789263	-0.836167	0.061701	-0.819682	0.10335	0.016485	0.041649
chr2:193502795-193502836	-0.143728	0.099217	-0.143728	0.071979	0	-0.027238
chr2:145662516-145662557	-0.0271299	0.25202	-0.0271299	0.24888	0	-0.00314
chr10:102981806-102981847	-0.0991324	0.07309	-0.0991324	0.099993	0	0.026903
chr1:182325117-182325158	-0.175911	0.10392	-0.201632	0.07716	-0.025721	-0.02676
chr1:182910861-182910902	-0.384228	0.058636	-0.387773	0.11998	-0.003545	0.061344
chr1:182123801-182123842	-0.189037	0.10101	-0.137702	0.057981	0.051335	-0.043029
chr13:77122101-77122142	-0.334037	0.067988	-0.189815	0.052461	0.144222	-0.015527
chr7:102995310-102995351	-1.31744	0.063235	-1.08233	0.073126	0.23511	0.009891
chr7:102460711-102460752	0.0728388	0.091925	0.00620354	0.11456	-0.0666353	0.022635
chr2:238504264-238504305	-0.0188127	0.079343	-0.0165863	0.063802	0.0022264	-0.015541
chr3:49101357-49101398	0.0251533	0.091567	0.0602371	0.081338	0.0350838	-0.010229
chr3:49709117-49709158	-0.760454	0.11092	-0.751333	0.079685	0.009121	-0.031235
chr3:49608753-49608794	0.0512231	0.19425	0.0255801	0.074034	-0.025643	-0.120216
chr7:96736091-96736132	-0.25633	0.08431	-0.25633	0.10093	0	0.01662
chr12:38756930-38756971	-0.347944	0.091042	-0.33341	0.082035	0.014534	-0.009007
chr6:55407126-55407167	0.0954772	0.086381	0.0954772	0.079012	0	-0.007369
chr1:8065411-8065452	-0.384311	0.08144	-0.284013	0.056171	0.100298	-0.025269
chr3:24883559-24883600	0.0261619	0.098048	0.069736	0.087265	0.0435741	-0.010783
chr10:6107054-6107095	-0.31666	0.08144	-0.34616	0.064792	-0.0295	-0.016648
chr4:145391928-145391969	-0.35656	0.046622	-0.314153	0.060305	0.042407	0.013683
chr7:99777067-99777108	0.035239	0.10457	0.0395662	0.15134	0.0043272	0.04677
chr15:94422161-94422202	-0.301278	0.081804	-0.301278	0.065635	0	-0.016169
chr5:106942451-106942492	-0.219951	0.08921	-0.105902	0.060439	0.114049	-0.028771
chr18:1051546-1051587	-0.291577	0.052401	-0.245616	0.1174	0.045961	0.064999
chr3:16900998-16901039	-0.00765549	0.10392	-0.0589767	0.10603	-0.0513212	0.00211
chr17:36013224-36013265	0.0778275	0.099217	0.114833	0.19691	0.0370055	0.097693
chr17:36013224-36013265	0.0778275	0.099217	0.114708	0.19691	0.0368805	0.097693
chr4:76021770-76021811	0.243968	0.082943	0.0555366	0.063369	-0.188431	-0.019574
chr7:75848904-75848945	-0.382532	0.19638	-0.163974	0.078606	0.218558	-0.117774
chr3:132619482-132619523	-0.00111439	0.28113	-0.0835198	0.045829	-0.0824054	-0.235301
chr21:18662560-18662601	-0.0500359	0.086643	-0.0467379	0.066471	0.003298	-0.020172
chr21:21364073-21364114	-0.204252	0.081804	-0.225611	0.059559	-0.021359	-0.022245
chr21:32920046-32920087	-0.0704806	0.08115	-0.0782935	0.079956	-0.0078129	-0.001194
chr21:33881594-33881635	-0.199338	0.061744	-0.120306	0.04303	0.079032	-0.018714
chr21:41258584-41258625	-0.0669633	0.11082	-0.0566466	0.094481	0.0103167	-0.016339
chr21:45078749-45078790	-0.445489	0.086267	-0.521311	0.11856	-0.075822	0.032293
chr21:45631853-45631894	-0.160811	0.11082	-0.192504	0.063879	-0.031693	-0.046941
chr22:31020027-31020068	-0.576399	0.073588	-0.463396	0.081939	0.113003	0.008351
chr22:33884241-33884282	-0.12092	0.13734	-0.150227	0.059259	-0.029307	-0.078081
chr22:33884241-33884282	-0.12092	0.13734	-0.122034	0.063879	-0.001114	-0.073461
chr22:42586546-42586587	-0.103032	0.086643	-0.10693	0.071979	-0.003898	-0.014664
chr22:50710872-50710913	-0.0968563	0.085674	-0.128734	0.066283	-0.0318777	-0.019391
chrX:103107960-103108001	-0.136773	0.096374	-0.10036	0.062602	0.036413	-0.033772
chrX:55528357-55528398	-0.0966883	0.094435	-0.0966883	0.05862	0	-0.035815
chrX:34084575-34084616	-0.3457	0.084796	-0.3457	0.065631	0	-0.019165
chrX:134032099-134032140	-0.167022	0.11555	-0.121612	0.051462	0.04541	-0.064088
chrX:34366327-34366368	-0.0396389	0.084529	-0.0318879	0.10835	0.007751	0.023821
chrX:53769107-53769148	-0.0219759	0.15029	0.0186601	0.24888	0.040636	0.09859
chrX:132611263-132611304	0.0610795	0.099106	0.0608663	0.081939	-0.0002132	-0.017167
chrX:20858061-20858102	-0.295165	0.08921	-0.304577	0.057938	-0.009412	-0.031272
chrX:136296203-136296244	0.0206989	0.10101	-0.0883962	0.043055	-0.109095	-0.057955
chrX:132988735-132988776	-0.184439	0.06516	-0.0968	0.085835	0.087639	0.020675
chr5:60202328-60202369	-0.110567	0.062331	-0.110567	0.11242	0	0.050089
chr5:60274411-60274452	-0.220727	0.19425	-0.295003	0.10335	-0.074276	-0.0909
chr5:60313103-60313144	-0.366178	0.062282	-0.231076	0.085835	0.135102	0.023553
chr5:60479289-60479330	-0.136856	0.09264	0.0525126	0.09888	0.189369	0.00624
chr5:60799425-60799466	-0.445208	0.099217	-0.526049	0.051191	-0.080841	-0.048026
chr5:60799425-60799466	-0.445208	0.099217	-0.491527	0.051191	-0.046319	-0.048026
chr5:60799537-60799578	-0.147863	0.056484	-0.250946	0.10835	-0.103083	0.051866
chr5:61348556-61348597	-0.175623	0.060129	-0.203636	0.079059	-0.028013	0.01893
chr5:61389910-61389951	-0.133777	0.080831	-0.133777	0.10335	0	0.022519
chr5:61389910-61389951	-0.133777	0.080831	-0.213714	0.07635	-0.079937	-0.004481
chr5:61557676-61557717	-0.129164	0.086005	-0.129164	0.056878	0	-0.029127
chr5:63253294-63253335	-0.166195	0.091042	-0.166195	0.067801	0	-0.023241
chr5:64491963-64492004	-0.0158359	0.070546	-0.0606632	0.055038	-0.0448273	-0.015508
chr5:66668935-66668976	-0.0895653	0.055594	-0.026461	0.080149	0.0631043	0.024555
chr5:68268535-68268576	-0.07463	0.073792	-0.07463	0.081338	0	0.007546
chr5:68509425-68509466	-0.0165095	0.092504	0.0882057	0.060086	0.104715	-0.032418
chr5:72883727-72883768	-0.311096	0.044397	-0.308962	0.04825	0.002134	0.003853
chr5:75669709-75669750	-0.134356	0.11438	-0.179164	0.08817	-0.044808	-0.02621
chr5:81815027-81815068	-0.0266476	0.084529	-0.451364	0.049334	-0.424716	-0.035195
chr5:87788124-87788165	-0.129115	0.04296	-0.0930109	0.10335	0.0361041	0.06039
chr5:88522336-88522377	-0.0324767	0.19425	0.217041	0.08817	0.249518	-0.10608
chr5:88601433-88601474	-0.261017	0.066247	-0.261194	0.071979	-0.000177	0.005732
chr5:88601433-88601474	-0.261017	0.066247	-0.167678	0.071979	0.093339	0.005732
chr5:88678845-88678886	-0.479831	0.0763	-0.457054	0.07811	0.022777	0.00181
chr5:88703534-88703575	0.419297	0.96574	0.200254	0.053922	-0.219043	-0.911818
chr5:88867934-88867975	-0.275192	0.071005	-0.275575	0.060439	-0.000383	-0.010566
chr5:89012940-89012981	-0.298074	0.062398	-0.298074	0.10603	0	0.043632
chr5:89444486-89444527	-0.245089	0.073074	-0.22096	0.094481	0.024129	0.021407
chr5:89819739-89819780	-0.192684	0.11303	-0.192684	0.086519	0	-0.026511
chr5:91654373-91654414	-0.126057	0.073206	-0.244268	0.087912	-0.118211	0.014706
chr2:221455326-221455367	-0.132478	0.085921	-0.131144	0.071979	0.001334	-0.013942
chr2:221455326-221455367	-0.132478	0.085921	-0.063779	0.047696	0.068699	-0.038225
chr2:226786249-226786290	0.0262011	0.073394	0.0264305	0.051099	0.0002294	-0.022295
chr2:232925792-232925833	-0.25522	0.070546	-0.309898	0.10603	-0.054678	0.035484
chr2:237474365-237474406	-0.0775903	0.10843	-0.0967143	0.071979	-0.019124	-0.036451
chr3:12226128-12226169	-0.0205398	0.099967	0.165116	0.1094	0.185656	0.009433
chr3:25486865-25486906	0.0480394	0.11267	-0.0905406	0.1909	-0.13858	0.07823
chr3:29418456-29418497	-0.260279	0.081256	-0.26449	0.071173	-0.004211	-0.010083
chr3:32896084-32896125	-0.112443	0.083955	-0.0717311	0.1094	0.0407119	0.025445
chr3:37466104-37466145	-0.0958303	0.10831	-0.146264	0.055038	-0.0504337	-0.053272
chr3:41082473-41082514	-0.0875118	0.072917	-0.0989617	0.099993	-0.0114499	0.027076
chr2:176105911-176105952	0.37367	0.34259	0.37367	0.073842	0	-0.268748
chr2:182865779-182865820	-0.0841016	0.081804	-0.131181	0.063802	-0.0470794	-0.018002
chr2:187325728-187325769	-0.0730503	0.096495	-0.136671	0.06791	-0.0636207	-0.028585
chr2:196205969-196206010	-0.596012	0.053568	-0.642574	0.057981	-0.046562	0.004413
chr2:199599817-199599858	0.0139199	0.12422	-0.0321636	0.051191	-0.0460835	-0.073029
chr2:201915207-201915248	0.50352	0.091332	0.365657	0.071436	-0.137863	-0.019896
chr2:201939138-201939179	-0.0471514	0.052401	-0.109508	0.057969	-0.0623566	0.005568
chr2:201967387-201967428	0.135945	0.34259	0.135945	0.060086	0	-0.282504
chr2:202093465-202093506	-0.031247	0.062715	-0.105865	0.060703	-0.074618	-0.002012
chr2:207879810-207879851	-0.169271	0.061953	-0.169271	0.056171	0	-0.005782
chr8:482861-482902	-0.211324	0.08091	-0.285089	0.07811	-0.073765	-0.0028
chr3:117682504-117682545	-0.0991916	0.078323	-0.0517638	0.056878	0.0474278	-0.021445
chr3:117682504-117682545	-0.0991916	0.078323	-0.0991916	0.056878	0	-0.021445
chr14:89038089-89038130	0.0762674	0.20081	-0.0207041	0.059259	-0.0969715	-0.141551
chr9:93441454-93441495	0.156617	0.20081	0.156617	0.10119	0	-0.09962
chr9:93604345-93604386	-0.350355	0.058364	-0.32088	0.061251	0.029475	0.002887
chr9:93659244-93659285	-0.0687087	0.10165	-0.156858	0.063802	-0.0881493	-0.037848
chr9:93659244-93659285	-0.0687087	0.10165	-0.222155	0.063802	-0.153446	-0.037848
chr9:96322491-96322532	-0.402486	0.063374	-0.268588	0.067019	0.133898	0.003645
chr9:106915116-106915157	-0.0388265	0.082943	-0.0916534	0.060703	-0.0528269	-0.02224
chr9:108925284-108925325	-0.113557	0.10457	-0.113557	0.10094	0	-0.00363
chr9:113793471-113793512	0.0196371	0.083339	-0.0378371	0.048667	-0.0574742	-0.034672
chr9:116723038-116723079	-0.332216	0.10991	-0.268627	0.073126	0.063589	-0.036784
chr9:118334383-118334424	-0.185812	0.091042	-0.203984	0.11856	-0.018172	0.027518
chr9:118399628-118399669	-0.133504	0.075951	-0.253486	0.074132	-0.119982	-0.001819
chr9:119218288-119218329	0.43167	0.96574	0.552328	0.078505	0.120658	-0.887235
chr9:119526889-119526930	-0.217122	0.067336	-0.178429	0.071315	0.038693	0.003979
chr9:120595964-120596005	-0.530051	0.10165	-0.495401	0.08447	0.03465	-0.01718
chr9:120595964-120596005	-0.530051	0.10165	-0.451219	0.08447	0.078832	-0.01718
chr9:121816483-121816524	-0.146922	0.053606	-0.146922	0.058817	0	0.005211
chr9:121855601-121855642	-0.0170404	0.089587	-0.0163266	0.085835	0.0007138	-0.003752
chr9:121993133-121993174	0.0596697	0.054118	-0.0258589	0.067202	-0.0855286	0.013084
chr9:122220201-122220242	-0.0427664	0.084496	-0.108714	0.1174	-0.0659476	0.032904
chr9:123566971-123567012	-0.123369	0.077301	-0.0196386	0.10603	0.10373	0.028729
chr9:125650377-125650418	0.1024	0.098048	0.145427	0.067019	0.043027	-0.031029
chr9:127608808-127608849	-0.0417261	0.057373	-0.0549568	0.07716	-0.0132307	0.019787
chr9:131862344-131862385	-0.0728605	0.089146	0.0286291	0.066283	0.10149	-0.022863
chr9:132008012-132008053	-0.196332	0.10431	-0.161441	0.21648	0.034891	0.11217
chr9:132101245-132101286	-0.211668	0.084233	-0.0623439	0.059259	0.149324	-0.024974
chr9:132155242-132155283	0.0155701	0.089457	-0.0103221	0.048177	-0.0258922	-0.04128
chr9:132615084-132615125	-0.0233312	0.052204	-0.0189124	0.059259	0.0044188	0.007055
chr9:14077359-14077400	0.0572713	0.20081	0.210949	0.11242	0.153678	-0.08839
chr9:14161908-14161949	-0.129285	0.11186	-0.129285	0.1094	0	-0.00246
chr9:14210878-14210919	-0.117976	0.10431	-0.205408	0.065635	-0.087432	-0.038675
chr9:14430674-14430715	0.499914	1.0566	0.472943	0.047696	-0.026971	-1.0089
chr9:14494827-14494868	-0.183017	0.08567	-0.183017	0.12214	0	0.03647
chr9:14648112-14648153	-0.118751	0.08704	-0.103391	0.16703	0.01536	0.07999
chr9:14791330-14791371	-0.238661	0.070546	-0.238661	0.082035	0	0.011489
chr9:23233649-23233690	-0.181433	0.10642	-0.247865	0.05832	-0.066432	-0.0481
chr9:23385720-23385761	-0.0500531	0.067196	0.0188139	0.051191	0.068867	-0.016005
chr9:23423767-23423808	-0.165112	0.073074	-0.168075	0.064489	-0.002963	-0.008585
chr9:23687965-23688006	0.00739111	0.10101	0.0830005	0.078123	0.0756094	-0.022887
chr9:23747773-23747814	-0.0435456	0.071257	-0.0435456	0.07716	0	0.005903
chr9:23747773-23747814	-0.0435456	0.071257	-0.122568	0.07716	-0.0790224	0.005903
chr9:24530597-24530638	0.0512972	0.099106	0.0357309	0.071173	-0.0155663	-0.027933
chr9:25300625-25300666	0.0337401	0.091161	0.0337401	0.054986	0	-0.036175
chr9:33053412-33053453	0.0727557	0.10457	0.0727557	0.10094	0	-0.00363
chr9:69495626-69495667	-0.127646	0.10831	-0.0929154	0.042066	0.0347306	-0.066244
chr9:70417540-70417581	-0.19722	0.074153	-0.102163	0.24888	0.095057	0.174727
chr9:79631416-79631457	0.0984015	0.08115	0.194611	0.068037	0.0962095	-0.013113
chr9:79631416-79631457	0.0984015	0.08115	0.0820654	0.068037	-0.0163361	-0.013113
chr9:79827796-79827837	-0.0369453	0.064561	-0.0369453	0.11456	0	0.049999
chr9:79827796-79827837	-0.0369453	0.064561	0.0108257	0.11456	0.047771	0.049999
chr9:80616576-80616617	-0.387769	0.067288	-0.310694	0.10157	0.077075	0.034282
chr9:83766703-83766744	-0.30944	0.062282	-0.264349	0.071173	0.045091	0.008891
chr9:85382934-85382975	-0.0810802	0.10419	-0.0810802	0.094481	0	-0.009709
chr9:89611237-89611278	-0.088318	0.15417	-0.0237954	0.077964	0.0645226	-0.076206
chr9:89611237-89611278	-0.088318	0.15417	-0.088318	0.078123	0	-0.076047
chr9:93257668-93257709	-0.0734506	0.097792	-0.0711884	0.073126	0.0022622	-0.024666
chr2:198708037-198708078	-0.0211274	0.084529	-0.0211274	0.16703	0	0.082501
chr4:28545838-28545879	-0.18826	0.073206	-0.215371	0.079685	-0.027111	0.006479
chr5:112653229-112653270	-0.391314	0.10991	-0.391314	0.071979	0	-0.037931
chr5:112966440-112966481	-0.335003	0.081937	-0.328146	0.10603	0.006857	0.024093
chr7:126739416-126739457	0.171287	0.10642	0.452119	0.079012	0.280832	-0.027408
chr11:13248379-13248420	-0.0372211	0.09104	-0.165748	0.065986	-0.128527	-0.025054
chr11:13248379-13248420	-0.0372211	0.09104	-0.0760637	0.065986	-0.0388426	-0.025054
chr11:13297020-13297061	-0.218568	0.10939	-0.144084	0.043055	0.074484	-0.066335
chr11:13314359-13314400	-0.0948913	0.083897	-0.0288166	0.12479	0.0660747	0.040893
chr11:13314359-13314400	-0.0948913	0.083897	-0.0948913	0.12479	0	0.040893
chr13:55248580-55248621	-0.10773	0.074204	-0.0440717	0.051191	0.0636583	-0.023013
chr21:40045168-40045209	-0.421134	0.047863	-0.209013	0.09888	0.212121	0.051017
chr4:28549595-28549636	-0.222888	0.084529	-0.210362	0.071915	0.012526	-0.012614
chr4:28646169-28646210	0.127337	0.2221	0.181214	0.1094	0.053877	-0.1127
chr6:108672938-108672979	-0.0612749	0.10392	-0.0612749	0.046548	0	-0.057372
chr6:108672938-108672979	-0.0612749	0.10392	-0.13323	0.057099	-0.0719551	-0.046821
chr8:10773038-10773079	-0.20041	0.063374	-0.0841767	0.074784	0.116233	0.01141
chr10:102986872-102986913	-0.0263855	0.30629	0.0358013	0.051023	0.0621868	-0.255267
chr11:27624680-27624721	-0.153632	0.10101	-0.129638	0.094481	0.023994	-0.006529
chr18:60229489-60229530	-0.203784	0.073593	-0.229642	0.087912	-0.025858	0.014319
chr1:97839818-97839859	-0.110644	0.11555	-0.0696992	0.058817	0.0409448	-0.056733
chr2:430955-430996	-0.0955959	0.092504	-0.0704404	0.059259	0.0251555	-0.033245
chr2:430955-430996	-0.0955959	0.092504	-0.0661636	0.07355	0.0294323	-0.018954
chr2:103455632-103455673	-0.204248	0.055177	-0.185358	0.08683	0.01889	0.031653
chr2:103563221-103563262	-0.0134808	0.10991	-0.104727	0.061249	-0.0912462	-0.048661
chr3:52813565-52813606	-0.230601	0.0756	-0.261735	0.059259	-0.031134	-0.016341
chr3:85347879-85347920	-0.0365941	0.053568	-0.0365941	0.066283	0	0.012715
chr3:85347879-85347920	-0.0365941	0.053568	-0.0686306	0.066283	-0.0320365	0.012715
chr3:85448028-85448069	-0.185197	0.097792	-0.151144	0.067019	0.034053	-0.030773
chr3:85554473-85554514	0.171172	0.11438	0.171172	0.066471	0	-0.047909
chr3:85554473-85554514	0.171172	0.11438	0.249624	0.081338	0.078452	-0.033042
chr3:85599479-85599520	-0.114159	0.058444	-0.142172	0.082035	-0.028013	0.023591
chr3:85634430-85634471	-0.00447198	0.099967	0.000957913	0.071315	0.00542989	-0.028652
chr3:85634430-85634471	-0.00447198	0.099967	0.0181675	0.13283	0.0226395	0.032863
chr1:36753808-36753849	-0.225559	0.055928	-0.217305	0.068819	0.008254	0.012891
chr2:23673011-23673052	-0.0913239	0.11082	-0.16843	0.078606	-0.0771061	-0.032214
chr2:23673011-23673052	-0.0913239	0.11082	-0.0913239	0.078606	0	-0.032214
chr2:63588052-63588093	-0.051635	0.089146	-0.050654	0.049755	0.000981	-0.039391
chr2:147703902-147703943	-0.0575344	0.13147	-0.0628439	0.051406	-0.0053095	-0.080064
chr2:214588483-214588524	-0.0817382	0.13369	-0.330267	0.082035	-0.248529	-0.051655
chr3:49092925-49092966	-0.0837122	0.19058	-0.0837122	0.057969	0	-0.132611
chr3:85332970-85333011	-0.0411118	0.11121	-0.0358728	0.068773	0.005239	-0.042437
chr3:117241571-117241612	0.0974148	0.083025	0.0813512	0.078662	-0.0160636	-0.004363
chr3:136765028-136765069	-0.0399694	0.13147	-0.0399694	0.068177	0	-0.063293
chr3:136765028-136765069	-0.0399694	0.13147	-0.0827897	0.068177	-0.0428203	-0.063293
chr6:12555622-12555663	-0.742627	0.050502	-0.669001	0.049391	0.073626	-0.001111
chr11:32358955-32358996	-0.167003	0.098048	-0.178518	0.074784	-0.011515	-0.023264
chr1:96019364-96019405	-0.094578	0.064134	-0.0364878	0.10094	0.0580902	0.036806
chr1:97947137-97947178	0.0841212	0.13734	0.128091	0.078823	0.0439698	-0.058517
chr1:97951870-97951911	-0.0391521	0.091567	-0.0180279	0.081794	0.0211242	-0.009773
chr1:98124139-98124180	-0.361058	0.074686	-0.361058	0.091992	0	0.017306
chr1:98124139-98124180	-0.361058	0.074686	-0.321472	0.091992	0.039586	0.017306
chr1:98292044-98292085	0.0529544	0.084496	-0.0608255	0.074784	-0.11378	-0.009712
chr1:107050559-107050600	0.559618	0.13331	0.412011	0.06791	-0.147607	-0.0654
chr1:107050559-107050600	0.559618	0.13331	0.559618	0.053971	0	-0.079339
chr1:109503731-109503772	0.422053	0.19638	0.582875	0.079956	0.160822	-0.116424
chr1:109988353-109988394	0.760719	0.30629	0.390621	0.057969	-0.370098	-0.248321
chr1:109988353-109988394	0.760719	0.30629	0.410724	0.052421	-0.349995	-0.253869
chr1:110177758-110177799	-0.146592	0.062331	-0.110859	0.079956	0.035733	0.017625
chr1:110177758-110177799	-0.146592	0.062331	-0.152768	0.079956	-0.006176	0.017625
chr1:110209497-110209538	-0.25882	0.11438	-0.25882	0.08447	0	-0.02991
chr1:110218457-110218498	-0.300565	0.054448	-0.282073	0.21058	0.018492	0.156132
chr1:111618847-111618888	-0.148746	0.065684	-0.116423	0.06798	0.032323	0.002296
chr1:111784502-111784543	-0.239115	0.08921	-0.15368	0.087265	0.085435	-0.001945
chr1:112514348-112514389	-0.140406	0.060564	-0.130979	0.086519	0.009427	0.025955
chr1:113832324-113832365	-0.830889	0.056985	-0.585674	0.073126	0.245215	0.016141
chr1:117332302-117332343	-0.66233	0.056985	-0.52057	0.054941	0.14176	-0.002044
chr1:156068247-156068288	-0.113371	0.094435	-0.161178	0.082031	-0.047807	-0.012404
chr1:156068247-156068288	-0.113371	0.094435	-0.113371	0.082031	0	-0.012404
chr1:159197480-159197521	0.0769864	0.18487	0.0769864	0.063879	0	-0.120991
chr1:159278238-159278279	-0.217277	0.074925	-0.156269	0.1909	0.061008	0.115975
chr1:159430549-159430590	-0.108941	0.078323	-0.157514	0.068037	-0.048573	-0.010286
chr1:171486163-171486204	-0.200103	0.08258	-0.248439	0.07811	-0.048336	-0.00447
chr1:171486163-171486204	-0.200103	0.08258	-0.257542	0.073126	-0.057439	-0.009454
chr1:171840051-171840092	-0.138323	0.10457	-0.142726	0.068819	-0.004403	-0.035751
chr1:174107706-174107747	-0.354791	0.068285	-0.354791	0.081939	0	0.013654
chr1:175868517-175868558	-0.29464	0.083339	-0.29464	0.24888	0	0.165541
chr1:181540562-181540603	-0.187055	0.11555	-0.21947	0.048466	-0.032415	-0.067084
chr1:181627595-181627636	-0.0906724	0.092504	-0.0906724	0.045829	0	-0.046675
chr1:181667442-181667483	0.054795	0.1337	0.145912	0.048041	0.091117	-0.085659
chr1:184729662-184729703	-0.318554	0.070546	-0.233298	0.089981	0.085256	0.019435
chr1:190431834-190431875	-0.38874	0.2221	-0.38874	0.11625	0	-0.10585
chr1:196180786-196180827	-0.0935541	0.079343	-0.0935541	0.10603	0	0.026687
chr1:197742342-197742383	0.543994	0.25202	0.400754	0.064866	-0.14324	-0.187154
chr1:197853827-197853868	0.0979196	0.10392	0.0979196	0.18127	0	0.07735
chr1:197938404-197938445	-0.582261	0.054448	-0.466688	0.1498	0.115573	0.095352
chr1:199458173-199458214	-0.225517	0.10457	-0.178978	0.045688	0.046539	-0.058882
chr1:201876427-201876468	-0.361854	0.075844	-0.361854	0.14744	0	0.071596
chr1:204617899-204617940	-0.315441	0.038337	-0.218501	0.078823	0.09694	0.040486
chr1:204622089-204622130	-0.00658789	0.23189	0.057037	0.07355	0.0636249	-0.15834
chr1:210739473-210739514	-0.0813985	0.13369	-0.0998558	0.15747	-0.0184573	0.02378
chr1:211236482-211236523	-0.13117	0.084203	-0.13117	0.049334	0	-0.034869
chr1:211564588-211564629	-0.100651	0.084136	-0.118058	0.060439	-0.017407	-0.023697
chr1:212195866-212195907	-0.018524	0.086515	-0.0858665	0.068819	-0.0673425	-0.017696
chr1:212978218-212978259	-0.280541	0.060898	-0.280541	0.10157	0	0.040672
chr1:216519901-216519942	-0.108355	0.08009	-0.0534731	0.046985	0.0548819	-0.033105
chr1:221794455-221794496	-0.00264597	0.087078	-0.0656013	0.081338	-0.0629553	-0.00574
chr1:234598889-234598930	-0.134359	0.065684	-0.134359	0.046557	0	-0.019127
chr1:234605114-234605155	0.0837487	0.087078	0.10735	0.087265	0.0236013	0.000187
chr1:235433917-235433958	-0.033078	0.11092	0.0427785	0.073126	0.0758565	-0.037794
chr1:241713243-241713284	-0.00355776	0.19425	-0.0222749	0.057969	-0.0187171	-0.136281
chr1:243257066-243257107	-0.120684	0.040919	-0.101362	0.040223	0.019322	-0.000696
chr1:243257066-243257107	-0.120684	0.040919	-0.104369	0.15747	0.016315	0.116551
chr1:243487704-243487745	-0.0484229	0.053343	-0.0989341	0.073126	-0.0505112	0.019783
chr6:160564474-160564515	-0.0211589	0.084233	-0.00276971	0.047696	0.0183892	-0.036537
chr6:160564474-160564515	-0.0211589	0.084233	0.0446926	0.047696	0.0658515	-0.036537
chr15:78623510-78623551	-0.19767	0.10457	-0.19767	0.10094	0	-0.00363
chr20:63849978-63850019	-0.267039	0.070546	-0.153095	0.078606	0.113944	0.00806
chr4:87851363-87851404	-0.0556835	0.10843	-0.0901928	0.066283	-0.0345093	-0.042147
chr6:36681019-36681060	-0.0614314	0.089457	-0.0327753	0.081338	0.0286561	-0.008119
chr6:36681019-36681060	-0.0614314	0.089457	-0.120913	0.081338	-0.0594816	-0.008119
chr11:130410752-130410793	-0.14489	0.094435	-0.052471	0.068773	0.092419	-0.025662
chr11:130410752-130410793	-0.14489	0.094435	-0.172926	0.068773	-0.028036	-0.025662
chr16:84885899-84885940	0.0517653	0.96574	-0.0417735	0.055066	-0.0935388	-0.910674
chr18:22613685-22613726	-0.0441722	0.10831	-0.179268	0.062119	-0.135096	-0.046191
chr16:88399996-88400037	-0.179174	0.067988	-0.10385	0.04349	0.075324	-0.024498
chr16:88767586-88767627	-0.121001	0.11082	-0.121001	0.047944	0	-0.062876
chr16:88787580-88787621	0.173223	0.25202	0.100493	0.066736	-0.07273	-0.185284
chr16:89506237-89506278	-0.0695275	0.18487	-0.078692	0.068773	-0.0091645	-0.116097
chr17:835692-835733	-0.141755	0.063643	-0.118742	0.059259	0.023013	-0.004384
chr17:1024818-1024859	-0.265998	0.10062	-0.269741	0.066283	-0.003743	-0.034337
chr17:7463280-7463321	0.0102169	0.15029	0.0102488	0.073126	3.19e-05	-0.077164
chr17:7463280-7463321	0.0102169	0.15029	0.0280384	0.073126	0.0178215	-0.077164
chr17:9128937-9128978	-0.168174	0.11555	-0.1227	0.046557	0.045474	-0.068993
chr17:9239509-9239550	-0.0261046	0.11082	-0.0184248	0.050002	0.0076798	-0.060818
chr17:10128305-10128346	-0.279878	0.047929	-0.230204	0.059259	0.049674	0.01133
chr16:69601993-69602034	0.127017	0.28135	-0.0135316	0.071173	-0.140549	-0.210177
chr16:72877487-72877528	-0.0258868	0.062428	-0.0258868	0.078639	0	0.016211
chr16:80900578-80900619	0.0712645	0.077319	-0.0913945	0.055038	-0.162659	-0.022281
chr16:87067120-87067161	-0.237462	0.067336	-0.240088	0.07716	-0.002626	0.009824
chr16:88265169-88265210	0.0447757	0.13147	0.0521552	0.087912	0.0073795	-0.043558
chr1:230660560-230660601	-0.107893	0.061953	-0.0968281	0.071915	0.0110649	0.009962
chr13:68838668-68838709	0.922239	1.2797	1.02953	0.1174	0.107291	-1.1623
chr16:71400787-71400828	-0.0578848	0.10843	-0.0218804	0.055038	0.0360044	-0.053392
chr2:19398500-19398541	0.093052	0.12488	0.0520199	0.08817	-0.0410321	-0.03671
chr2:55673783-55673824	-0.0941257	0.19638	-0.0658021	0.064866	0.0283236	-0.131514
chr3:28751947-28751988	-0.162174	0.053343	-0.0662001	0.075272	0.0959739	0.021929
chr4:119884952-119884993	-0.243367	0.097792	-0.242042	0.065348	0.001325	-0.032444
chr5:35933697-35933738	-0.253978	0.10843	-0.22732	0.046548	0.026658	-0.061882
chr7:10488409-10488450	-0.000334562	0.055871	0.025633	0.11838	0.0259676	0.062509
chr7:32294010-32294051	-0.0737287	0.08567	-0.0737287	0.10094	0	0.01527
chr7:50299993-50300034	-0.146485	0.078577	-0.144436	0.074784	0.002049	-0.003793
chr8:27560503-27560544	-0.127682	0.066247	-0.127682	0.13286	0	0.066613
chr8:42586855-42586896	-0.371615	0.10991	-0.357409	0.051191	0.014206	-0.058719
chr4:2879509-2879550	-0.159183	0.092504	-0.223651	0.042994	-0.064468	-0.04951
chr4:2879509-2879550	-0.159183	0.092504	-0.179469	0.042994	-0.020286	-0.04951
chr4:67135150-67135191	-0.432812	0.08091	-0.473773	0.061824	-0.040961	-0.019086
chr7:1993210-1993251	-0.166576	0.062428	-0.174469	0.082035	-0.007893	0.019607
chr11:16355478-16355519	-0.218642	0.084796	-0.133735	0.1094	0.084907	0.024604
chr11:16355478-16355519	-0.218642	0.084796	-0.0656166	0.11856	0.153025	0.033764
chr11:43646055-43646096	0.077854	0.11251	0.077854	0.05614	0	-0.05637
chr11:46715842-46715883	-0.30292	0.10642	-0.265028	0.066283	0.037892	-0.040137
chr1:35126005-35126046	0.250314	0.078366	0.189333	0.071173	-0.060981	-0.007193
chr14:103718380-103718421	-0.00465999	0.10431	0.0263358	0.039165	0.0309958	-0.065145
chr15:56849013-56849054	0.040812	0.075046	0.10943	0.094209	0.068618	0.019163
chr15:58862831-58862872	-0.500283	0.15029	-0.538124	0.049334	-0.037841	-0.100956
chr15:77951217-77951258	-0.291863	0.10392	-0.248711	0.10603	0.043152	0.00211
chr15:78519736-78519777	-0.446699	0.072917	-0.452453	0.047573	-0.005754	-0.025344
chr2:147615132-147615173	0.0707973	0.10431	0.0862056	0.099993	0.0154083	-0.004317
chr15:78543926-78543967	0.0169418	0.061953	0.0169418	0.24459	0	0.182637
chr15:78557417-78557458	-0.499177	0.10431	-0.499177	0.08599	0	-0.01832
chr15:78557417-78557458	-0.499177	0.10431	-0.637509	0.072668	-0.138332	-0.031642
chr15:78613815-78613856	-0.473847	0.10392	-0.473847	0.051191	0	-0.052729
chr15:78613815-78613856	-0.473847	0.10392	-0.260892	0.051191	0.212955	-0.052729
chr15:78618819-78618860	-0.0971137	0.089457	-0.0971137	0.11856	0	0.029103
chr15:78618819-78618860	-0.0971137	0.089457	-0.1083	0.11856	-0.0111863	0.029103
chr15:78618819-78618860	-0.0971137	0.089457	-0.0678496	0.11856	0.0292641	0.029103
chr3:158366109-158366150	-0.0432289	0.11555	0.11919	0.081008	0.162419	-0.034542
chr4:3004296-3004337	-0.167864	0.086005	-0.261643	0.054615	-0.093779	-0.03139
chr4:66220550-66220591	-0.0199048	0.10642	-0.0642942	0.057981	-0.0443894	-0.048439
chr4:67115092-67115133	-0.44769	0.084136	-0.336815	0.043736	0.110875	-0.0404
chr6:26183854-26183895	-0.100311	0.057373	-0.239926	0.045237	-0.139615	-0.012136
chr15:89400350-89400391	0.120099	0.20081	0.142832	0.073126	0.022733	-0.127684
chr16:52059617-52059658	0.302477	0.20602	0.302477	0.057969	0	-0.148051
chr16:69518292-69518333	-0.194587	0.068236	-0.157115	0.13286	0.037472	0.064624
chr16:89690045-89690086	-0.439964	0.045812	-0.364515	0.047573	0.075449	0.001761
chr18:55584474-55584515	0.0279229	0.13734	-0.0995648	0.048064	-0.127488	-0.089276
chr18:64457808-64457849	-0.0497546	0.080063	-0.0497546	0.087912	0	0.007849
chr19:4044406-4044447	-0.198176	0.038895	-0.162147	0.073126	0.036029	0.034231
chr19:40832922-40832963	-0.185892	0.097792	-0.179417	0.057974	0.006475	-0.039818
chr19:40848571-40848612	-0.126169	0.050118	-0.0886845	0.073126	0.0374845	0.023008
chr19:40865555-40865596	-0.0462433	0.074686	0.0549337	0.073126	0.101177	-0.00156
chr19:40865555-40865596	-0.0462433	0.074686	0.0779247	0.073126	0.124168	-0.00156
chr20:11882832-11882873	0.187389	0.13331	0.414113	0.071915	0.226724	-0.061395
chr20:32466879-32466920	-0.088947	0.13147	-0.0956843	0.073126	-0.0067373	-0.058344
chr20:32466879-32466920	-0.088947	0.13147	-0.113651	0.073126	-0.024704	-0.058344
chr21:39148837-39148878	-0.142081	0.12586	-0.142081	0.075809	0	-0.050051
chr9:133596709-133596750	-0.135261	0.097792	-0.092053	0.073126	0.043208	-0.024666
chr9:133602202-133602243	-0.105915	0.043559	-0.0927775	0.077964	0.0131375	0.034405
chr9:133602202-133602243	-0.105915	0.043559	-0.105915	0.077964	0	0.034405
chr9:133608430-133608471	-0.173471	0.062282	-0.0887593	0.047257	0.0847117	-0.015025
chr9:133644133-133644174	-0.335347	0.10457	-0.335347	0.065635	0	-0.038935
chr11:16350865-16350906	-0.392586	0.10457	-0.392586	0.10094	0	-0.00363
chr15:47355538-47355579	-0.109292	0.073588	-0.109292	0.1094	0	0.035812
chr15:76337248-76337289	-0.236512	0.062491	-0.236512	0.050002	0	-0.012489
chr15:78591451-78591492	-0.301949	0.06778	-0.276828	0.081939	0.025121	0.014159
chr15:78591451-78591492	-0.301949	0.06778	-0.0789287	0.06791	0.22302	0.00013
chr19:40836917-40836958	-0.124836	0.11092	-0.0881051	0.11456	0.0367309	0.00364
chr8:27487182-27487223	-0.39288	0.069324	-0.355455	0.082035	0.037425	0.012711
chr8:27487182-27487223	-0.39288	0.069324	-0.356219	0.082035	0.036661	0.012711
chr2:144881179-144881220	-0.181363	0.091042	-0.181363	0.074034	0	-0.017008
chr2:224488912-224488953	0.364295	0.087078	0.186963	0.081338	-0.177332	-0.00574
chr8:27584590-27584631	-0.0984706	0.097792	-0.0899506	0.062602	0.00852	-0.03519
chr8:27584590-27584631	-0.0984706	0.097792	-0.123705	0.062602	-0.0252344	-0.03519
chr8:42722896-42722937	-0.0880573	0.11267	-0.177219	0.080149	-0.0891617	-0.032521
chr8:63691640-63691681	-0.152036	0.052204	-0.192978	0.04748	-0.040942	-0.004724
chr9:133603559-133603600	0.00909675	0.11082	-0.015658	0.087912	-0.0247547	-0.022908
chr9:133637227-133637268	-0.00523361	0.099967	-0.00965674	0.038356	-0.00442313	-0.061611
chr9:133637227-133637268	-0.00523361	0.099967	-0.00523361	0.04825	0	-0.051717
chr2:63395154-63395195	-0.0563961	0.10165	-0.0778819	0.074664	-0.0214858	-0.026986
chr4:28587437-28587478	-0.0155644	0.09264	0.0504539	0.10335	0.0660183	0.01071
chr11:113565330-113565371	-0.272103	0.061701	-0.272103	0.047944	0	-0.013757
chr11:113565330-113565371	-0.272103	0.061701	-0.0945468	0.045886	0.177556	-0.015815
chr1:154576025-154576066	-0.372202	0.053579	-0.336561	0.17246	0.035641	0.118881
chr1:176024664-176024705	-0.118885	0.096495	-0.162121	0.12214	-0.043236	0.025645
chr2:62483453-62483494	-0.0876018	0.11251	-0.0439414	0.05862	0.0436604	-0.05389
chr15:78521684-78521725	0.0361558	0.2221	0.0361558	0.10094	0	-0.12116
chr15:78521684-78521725	0.0361558	0.2221	0.00574904	0.10094	-0.0304068	-0.12116
chr3:16831408-16831449	-0.389689	0.11303	-0.285313	0.10157	0.104376	-0.01146
chr3:48898130-48898171	-0.279303	0.068285	-0.170293	0.065348	0.10901	-0.002937
chr3:50383630-50383671	-0.163765	0.11092	-0.230657	0.072152	-0.066892	-0.038768
chr3:50383630-50383671	-0.163765	0.11092	-0.166703	0.094209	-0.002938	-0.016711
chr3:136505835-136505876	0.108986	0.15417	0.0553465	0.1094	-0.0536395	-0.04477
chr15:78772809-78772850	0.00459846	0.10642	0.00459846	0.071979	0	-0.034441
chr2:60254801-60254842	-0.211881	0.041225	-0.241023	0.09888	-0.029142	0.057655
chr2:165329474-165329515	-0.177072	0.10457	-0.195225	0.082035	-0.018153	-0.022535
chr2:185188145-185188186	-0.0529662	0.089146	-0.0529662	0.06798	0	-0.021166
chr3:18461104-18461145	0.0545354	0.23981	0.00302649	0.24459	-0.0515089	0.00478
chr3:48955129-48955170	-0.146621	0.09104	-0.0770502	0.061761	0.0695708	-0.029279
chr4:2940241-2940282	0.0374649	0.10392	-0.0154491	0.078505	-0.052914	-0.025415
chr4:2940241-2940282	0.0374649	0.10392	0.00950432	0.078505	-0.0279606	-0.025415
chr5:88666460-88666501	-0.0039755	0.085674	-0.180602	0.045079	-0.176626	-0.040595
chr5:107989465-107989506	-0.391211	0.063643	-0.456686	0.078662	-0.065475	0.015019
chr7:99599535-99599576	-0.63487	0.071627	-0.51316	0.047573	0.12171	-0.024054
chr8:27476561-27476602	-0.227132	0.10457	-0.227132	0.10094	0	-0.00363
chr18:5893130-5893171	-0.0815532	0.10939	-0.229325	0.11019	-0.147772	0.0008
chr18:41564780-41564821	-0.177571	0.083955	-0.177571	0.10835	0	0.024395
chr18:45174483-45174524	-0.222896	0.34259	-0.222896	0.059817	0	-0.282773
chr18:45174483-45174524	-0.222896	0.34259	-0.0841143	0.047926	0.138782	-0.294664
chr18:52441421-52441462	-0.321464	0.073275	-0.314566	0.069863	0.006898	-0.003412
chr18:79814354-79814395	0.0768102	0.081804	0.0824975	0.079956	0.0056873	-0.001848
chr20:25554198-25554239	-0.204831	0.089214	-0.132541	0.071979	0.07229	-0.017235
chr20:32749661-32749702	-0.185838	0.11092	-0.185838	0.071979	0	-0.038941
chr20:32749661-32749702	-0.185838	0.11092	-0.0655273	0.071979	0.120311	-0.038941
chr20:63352945-63352986	-0.113105	0.097792	-0.0557707	0.071979	0.0573343	-0.025813
chr20:63352945-63352986	-0.113105	0.097792	-0.113105	0.071979	0	-0.025813
chr21:39216873-39216914	0.0390315	0.10642	0.0390315	0.07716	0	-0.02926
chr6:33338438-33338479	-0.284086	0.074556	-0.355406	0.14744	-0.07132	0.072884
chr6:33338438-33338479	-0.284086	0.074556	-0.364257	0.071436	-0.080171	-0.00312
chr6:33821610-33821651	-0.0834744	0.086825	-0.0842162	0.050002	-0.0007418	-0.036823
chr6:33821610-33821651	-0.0834744	0.086825	-0.102936	0.050002	-0.0194616	-0.036823
chr6:50648202-50648243	-0.0142707	0.11555	0.0951921	0.051238	0.109463	-0.064312
chr6:50648202-50648243	-0.0142707	0.11555	-0.0142707	0.049968	0	-0.065582
chr6:53040683-53040724	-0.0618891	0.074686	0.0218521	0.24673	0.0837412	0.172044
chr6:66799666-66799707	0.377849	0.15754	0.133634	0.07716	-0.244215	-0.08038
chr6:98189009-98189050	-0.202904	0.049002	-0.315552	0.051462	-0.112648	0.00246
chr6:101012403-101012444	-0.22888	0.056985	-0.200908	0.1498	0.027972	0.092815
chr6:111323109-111323150	-0.341641	0.10991	-0.344208	0.066283	-0.002567	-0.043627
chr7:1843820-1843861	-0.0554008	0.082943	-0.0657805	0.082035	-0.0103797	-0.000908
chr7:70019360-70019401	-0.0716971	0.077301	-0.0602646	0.048041	0.0114325	-0.02926
chr7:99598785-99598826	0.139339	0.28135	0.14811	0.059817	0.008771	-0.221533
chr7:111419810-111419851	-0.250671	0.061953	-0.199145	0.12153	0.051526	0.059577
chr7:114656027-114656068	-0.0575418	0.074686	-0.0779487	0.24673	-0.0204069	0.172044
chr14:99260729-99260770	-0.0414718	0.084203	-0.0698765	0.043055	-0.0284047	-0.041148
chr14:100709978-100710019	-0.109496	0.11251	-0.147347	0.045017	-0.037851	-0.067493
chr14:100709978-100710019	-0.109496	0.11251	-0.109496	0.045017	0	-0.067493
chr15:36107258-36107299	-0.360933	0.067312	-0.224634	0.039765	0.136299	-0.027547
chr15:53531195-53531236	0.406622	0.19638	0.339113	0.094481	-0.067509	-0.101899
chr15:67701750-67701791	0.0458945	0.10392	-0.000194394	0.079059	-0.0460889	-0.024861
chr15:73720048-73720089	0.155969	0.13734	0.212965	0.089981	0.056996	-0.047359
chr15:73720048-73720089	0.155969	0.13734	0.0890959	0.089981	-0.0668731	-0.047359
chr15:96298275-96298316	0.150845	0.20081	0.150845	0.067252	0	-0.133558
chr15:96959741-96959782	-0.125868	0.082388	-0.125868	0.073126	0	-0.009262
chr15:98661234-98661275	-0.00388624	0.085921	-0.00388624	0.075069	0	-0.010852
chr15:98661234-98661275	-0.00388624	0.085921	-0.146687	0.075069	-0.142801	-0.010852
chr16:670966-671007	-0.119489	0.063643	-0.163545	0.071979	-0.044056	0.008336
chr16:670966-671007	-0.119489	0.063643	-0.109386	0.071979	0.010103	0.008336
chr16:3817060-3817101	-0.0421541	0.067528	0.0524749	0.071979	0.094629	0.004451
chr16:10079176-10079217	-0.196603	0.09264	-0.196603	0.060305	0	-0.032335
chr16:24764097-24764138	-0.377976	0.11303	-0.3733	0.07811	0.004676	-0.03492
chr16:25340292-25340333	0.448504	0.19638	0.313264	0.073126	-0.13524	-0.123254
chr16:49790966-49791007	-0.217912	0.052401	-0.0237056	0.036593	0.194206	-0.015808
chr16:69532386-69532427	-0.257935	0.061953	-0.173771	0.1909	0.084164	0.128947
chr16:69532386-69532427	-0.257935	0.061953	-0.134215	0.1909	0.12372	0.128947
chr16:72540631-72540672	-0.0719602	0.094435	-0.0209372	0.074034	0.051023	-0.020401
chr16:75656361-75656402	-0.019878	0.074925	-0.019878	0.075069	0	0.000144
chr16:75656361-75656402	-0.019878	0.074925	-0.081512	0.075069	-0.061634	0.000144
chr16:89542274-89542315	-0.202778	0.066173	-0.231734	0.063879	-0.028956	-0.002294
chr17:28996284-28996325	-0.0619571	0.072917	-0.0669478	0.063802	-0.0049907	-0.009115
chr17:46266516-46266557	0.0365632	0.085674	0.00494767	0.073126	-0.0316155	-0.012548
chr17:52166017-52166058	-0.202087	0.074153	-0.138997	0.060744	0.06309	-0.013409
chr2:32583717-32583758	-0.310532	0.04296	-0.335348	0.1174	-0.024816	0.07444
chr2:32583717-32583758	-0.310532	0.04296	-0.310532	0.07716	0	0.0342
chr2:49622110-49622151	-0.188101	0.0763	-0.188101	0.069202	0	-0.007098
chr2:59935972-59936013	0.12095	0.28113	0.131847	0.078823	0.010897	-0.202307
chr2:59935972-59936013	0.12095	0.28113	0.0175336	0.078823	-0.103416	-0.202307
chr2:60249897-60249938	0.0393532	0.19638	0.0844734	0.044989	0.0451202	-0.151391
chr2:60249897-60249938	0.0393532	0.19638	-0.262205	0.044989	-0.301558	-0.151391
chr2:63104621-63104662	-0.293643	0.10101	-0.293643	0.069989	0	-0.031021
chr2:63104621-63104662	-0.293643	0.10101	-0.23474	0.069989	0.058903	-0.031021
chr2:100327901-100327942	0.0673303	1.2797	-0.0574389	0.074664	-0.124769	-1.20504
chr2:103588042-103588083	-0.0923751	0.10101	-0.0923751	0.06445	0	-0.03656
chr2:112482586-112482627	-0.103743	0.058085	-0.103743	0.071979	0	0.013894
chr2:112482586-112482627	-0.103743	0.058085	-0.18039	0.071979	-0.076647	0.013894
chr2:137791596-137791637	0.240434	0.11092	0.275947	0.073126	0.035513	-0.037794
chr2:225484464-225484505	0.015092	0.13331	0.0611887	0.05862	0.0460967	-0.07469
chr11:86224883-86224924	-0.219673	0.08921	-0.204719	0.1094	0.014954	0.02019
chr11:86224883-86224924	-0.219673	0.08921	-0.240317	0.1094	-0.020644	0.02019
chr11:112153860-112153901	-0.333795	0.063235	-0.196396	0.082035	0.137399	0.0188
chr11:112972874-112972915	-0.0982168	0.084233	-0.0847374	0.066736	0.0134794	-0.017497
chr11:132096350-132096391	-0.208674	0.085674	-0.254473	0.061761	-0.045799	-0.023913
chr11:132096350-132096391	-0.208674	0.085674	-0.208674	0.071979	0	-0.013695
chr12:120645456-120645497	-0.285935	0.064035	-0.285935	0.24888	0	0.184845
chr12:120645456-120645497	-0.285935	0.064035	-0.174543	0.24888	0.111392	0.184845
chr13:55640245-55640286	-0.0531421	0.11186	-0.0176106	0.081008	0.0355315	-0.030852
chr13:58879985-58880026	-0.119779	0.081804	-0.136587	0.060744	-0.016808	-0.02106
chr13:58879985-58880026	-0.119779	0.081804	-0.0914842	0.061251	0.0282948	-0.020553
chr13:66383381-66383422	0.060286	0.071627	0.0514701	0.13286	-0.0088159	0.061233
chr13:99894176-99894217	-0.211339	0.084136	-0.219576	0.071979	-0.008237	-0.012157
chr13:99894176-99894217	-0.211339	0.084136	-0.239439	0.071979	-0.0281	-0.012157
chr13:100104424-100104465	-0.0661353	0.10843	-0.161097	0.062602	-0.0949617	-0.045828
chr14:33189519-33189560	0.183281	0.092504	0.183281	0.068773	0	-0.023731
chr14:98188774-98188815	-0.474041	0.041498	-0.280867	0.047696	0.193174	0.006198
chr14:98188774-98188815	-0.474041	0.041498	-0.474041	0.047696	0	0.006198
chr7:115302725-115302766	0.135481	0.082943	0.30951	0.1062	0.174029	0.023257
chr7:116791353-116791394	-0.137019	0.15535	-0.101328	0.1174	0.035691	-0.03795
chr7:116791353-116791394	-0.137019	0.15535	-0.0487716	0.10094	0.0882474	-0.05441
chr7:117883635-117883676	-0.291029	0.08704	-0.303706	0.078123	-0.012677	-0.008917
chr7:117883635-117883676	-0.291029	0.08704	-0.315592	0.085835	-0.024563	-0.001205
chr7:132915206-132915247	-0.120606	0.084569	-0.198926	0.05962	-0.07832	-0.024949
chr7:133559375-133559416	-0.388335	0.065297	-0.338255	0.10157	0.05008	0.036273
chr8:27479441-27479482	-0.106325	0.080831	-0.119743	0.065635	-0.013418	-0.015196
chr8:27567812-27567853	-0.16422	0.075046	-0.16422	0.063879	0	-0.011167
chr8:27567812-27567853	-0.16422	0.075046	-0.135609	0.063879	0.028611	-0.011167
chr8:58902749-58902790	-0.116304	0.06516	-0.116304	0.060083	0	-0.005077
chr8:64161028-64161069	-0.087625	0.08115	-0.0728055	0.056669	0.0148195	-0.024481
chr8:91727644-91727685	-0.0240376	0.10831	-0.0420298	0.069073	-0.0179922	-0.039237
chr8:92183281-92183322	-0.424024	0.063235	-0.385386	0.1909	0.038638	0.127665
chr8:92183281-92183322	-0.424024	0.063235	-0.428407	0.072668	-0.004383	0.009433
chr8:132696631-132696672	0.0188273	0.23981	0.0188273	0.10335	0	-0.13646
chr9:3142447-3142488	-0.0593257	0.059938	-0.0135729	0.074664	0.0457528	0.014726
chr9:11133093-11133134	0.0904982	1.2797	0.0904982	0.1174	0	-1.1623
chr9:23831640-23831681	-0.248964	0.049408	-0.220157	0.12432	0.028807	0.074912
chr9:78739193-78739234	0.00439864	0.10939	-0.0394725	0.050925	-0.0438711	-0.058465
chr9:78739193-78739234	0.00439864	0.10939	0.00439864	0.050925	0	-0.058465
chr9:84100631-84100672	-0.415785	0.10457	-0.29398	0.048041	0.121805	-0.056529
chr9:84100631-84100672	-0.415785	0.10457	-0.305615	0.041493	0.11017	-0.063077
chr9:117753975-117754016	-0.15092	0.078366	-0.139299	0.069202	0.011621	-0.009164
chr9:125255417-125255458	-0.0578468	0.070705	-0.148308	0.09888	-0.0904612	0.028175
chr9:132054806-132054847	-0.152808	0.083955	-0.196326	0.081794	-0.043518	-0.002161
chr10:8792711-8792752	-0.214713	0.08704	-0.0159829	0.071315	0.19873	-0.015725
chr10:9984017-9984058	-0.184421	0.091332	-0.209406	0.13286	-0.024985	0.041528
chr10:13490628-13490669	-0.213209	0.058305	-0.35091	0.047672	-0.137701	-0.010633
chr10:13490628-13490669	-0.213209	0.058305	-0.306423	0.047672	-0.093214	-0.010633
chr10:21743993-21744034	-0.0871013	0.11267	-0.0227098	0.10335	0.0643915	-0.00932
chr10:21743993-21744034	-0.0871013	0.11267	-0.0871013	0.10335	0	-0.00932
chr8:2693280-2693321	0.213494	0.96574	0.18332	0.054941	-0.030174	-0.910799
chr8:124519092-124519133	0.0269886	0.16164	-0.0264543	0.059817	-0.0534429	-0.101823
chr17:39765986-39766027	0.0784142	0.274	0.21666	0.085835	0.138246	-0.188165
chr17:39765986-39766027	0.0784142	0.274	0.0996046	0.085835	0.0211904	-0.188165
chr10:132258502-132258543	-0.235094	0.050118	-0.261245	0.062602	-0.026151	0.012484
chr11:7929230-7929271	0.0223863	0.084529	0.0268956	0.082031	0.0045093	-0.002498
chr11:15367143-15367184	-0.306734	0.067528	-0.306734	0.078823	0	0.011295
chr11:15709084-15709125	0.103325	0.28113	0.103325	0.10094	0	-0.18019
chr11:15709084-15709125	0.103325	0.28113	-0.0495002	0.10094	-0.152825	-0.18019
chr11:21873248-21873289	-0.226699	0.10939	-0.226699	0.078823	0	-0.030567
chr11:22516661-22516702	-0.396976	0.072751	-0.352923	0.11856	0.044053	0.045809
chr11:28631429-28631470	-0.132155	0.077301	-0.132139	0.072152	1.6e-05	-0.005149
chr11:28631429-28631470	-0.132155	0.077301	-0.154152	0.072152	-0.021997	-0.005149
chr11:41480309-41480350	-0.246571	0.099967	-0.281888	0.24888	-0.035317	0.148913
chr11:42411983-42412024	-0.0149376	0.08091	-0.0600205	0.10157	-0.0450829	0.02066
chr11:43817861-43817902	-0.0825206	0.064035	-0.0552409	0.053407	0.0272797	-0.010628
chr11:43817861-43817902	-0.0825206	0.064035	-0.127015	0.053407	-0.0444944	-0.010628
chr11:46057085-46057126	0.100364	0.085674	0.100364	0.045079	0	-0.040595
chr11:47707045-47707086	-0.556168	0.039414	-0.508665	0.081939	0.047503	0.042525
chr11:62706056-62706097	-0.151908	0.040415	-0.0926918	0.073126	0.0592162	0.032711
chr11:64366060-64366101	0.0369266	0.10431	0.00710091	0.077964	-0.0298257	-0.026346
chr11:65793977-65794018	-0.0542578	0.085674	-0.0197279	0.057668	0.0345299	-0.028006
chr11:73600640-73600681	0.060955	0.11555	0.060955	0.04349	0	-0.07206
chr11:78405981-78406022	-0.227136	0.067655	-0.238838	0.049397	-0.011702	-0.018258
chr11:80162563-80162604	0.0684147	0.086381	0.0470839	0.05493	-0.0213308	-0.031451
chr11:86269896-86269937	0.0161617	0.067988	-0.00919455	0.065635	-0.0253563	-0.002353
chr11:87593855-87593896	-0.753028	0.055878	-0.485127	0.077964	0.267901	0.022086
chr11:88855598-88855639	-0.313231	0.098917	-0.31362	0.057099	-0.000389	-0.041818
chr4:10093287-10093328	-0.105473	0.0763	-0.0920925	0.047573	0.0133805	-0.028727
chr4:15456781-15456822	-0.0885885	0.11092	-0.184102	0.081939	-0.0955135	-0.028981
chr1:66003940-66003981	-0.103727	0.085686	-0.139032	0.043736	-0.035305	-0.04195
chr1:71024419-71024460	-0.0097248	0.10165	-0.125682	0.08447	-0.115957	-0.01718
chr1:72289085-72289126	-0.358956	0.063235	-0.537342	0.081794	-0.178386	0.018559
chr1:73359206-73359247	-0.205468	0.08091	-0.331014	0.20852	-0.125546	0.12761
chr1:73359206-73359247	-0.205468	0.08091	-0.300686	0.23167	-0.095218	0.15076
chr1:74535770-74535811	-0.310527	0.21991	-0.199091	0.056669	0.111436	-0.163241
chr1:74535770-74535811	-0.310527	0.21991	-0.203037	0.056669	0.10749	-0.163241
chr1:76223314-76223355	0.381907	0.25202	0.381907	0.056989	0	-0.195031
chr1:80371176-80371217	0.268736	0.25202	0.149335	0.063802	-0.119401	-0.188218
chr1:83784232-83784273	-0.0716326	0.059938	-0.139847	0.14744	-0.0682144	0.087502
chr1:87447473-87447514	0.0961232	0.12586	0.0961232	0.071979	0	-0.053881
chr1:92046644-92046685	-0.431	0.066247	-0.39154	0.063879	0.03946	-0.002368
chr1:95909957-95909998	0.0285886	0.12528	0.0285886	0.07716	0	-0.04812
chr1:96417486-96417527	-0.0947442	0.13147	-0.00088805	0.047926	0.0938561	-0.083544
chr1:97299329-97299370	0.0361207	0.11186	0.0361207	0.081794	0	-0.030066
chr1:98062529-98062570	-0.270949	0.96574	-0.319846	0.10335	-0.048897	-0.86239
chr1:109948570-109948611	0.0635339	0.14006	0.119575	0.069863	0.0560411	-0.070197
chr1:112166080-112166121	0.0163123	0.10939	0.21828	0.05862	0.201968	-0.05077
chr1:112166080-112166121	0.0163123	0.10939	0.185312	0.05862	0.169	-0.05077
chr1:117470680-117470721	-0.182699	0.091161	-0.182699	0.067202	0	-0.023959
chr1:154233862-154233903	-0.824288	0.050774	-0.661682	0.062771	0.162606	0.011997
chr1:154593729-154593770	0.373581	0.19493	0.286472	0.059817	-0.087109	-0.135113
chr1:154593729-154593770	0.373581	0.19493	0.424186	0.050295	0.050605	-0.144635
chr1:155061422-155061463	-0.248816	0.089146	-0.241159	0.071979	0.007657	-0.017167
chr1:155061422-155061463	-0.248816	0.089146	-0.248816	0.071979	0	-0.017167
chr1:163821194-163821235	-0.308668	0.053074	-0.308668	0.059259	0	0.006185
chr11:90343156-90343197	-0.0982588	0.098048	-0.139059	0.059817	-0.0408002	-0.038231
chr11:91780895-91780936	-0.0666502	0.084203	-0.0666502	0.073049	0	-0.011154
chr11:92792429-92792470	-0.0135747	0.11082	-0.0146834	0.069863	-0.0011087	-0.040957
chr11:93729421-93729462	-0.0364772	0.13147	-0.0204917	0.091992	0.0159855	-0.039478
chr11:99289751-99289792	-0.458843	0.067312	-0.277693	0.078606	0.18115	0.011294
chr4:141209757-141209798	-0.232997	0.10101	-0.0373795	0.11838	0.195617	0.01737
chr4:142581898-142581939	0.0920304	0.21991	0.0822404	0.074034	-0.00979	-0.145876
chr4:146876042-146876083	-0.132871	0.13147	-0.192605	0.044167	-0.059734	-0.087303
chr4:146876042-146876083	-0.132871	0.13147	-0.14182	0.050002	-0.008949	-0.081468
chr4:152112261-152112302	0.00460059	0.058873	-0.0861848	0.049545	-0.0907854	-0.009328
chr4:172165321-172165362	0.00581229	0.091567	-0.0138296	0.10094	-0.0196419	0.009373
chr4:175954624-175954665	-0.0630126	0.066173	-0.0854132	0.074034	-0.0224006	0.007861
chr4:180380210-180380251	0.0991939	0.084496	0.104622	0.061251	0.0054281	-0.023245
chr4:180559065-180559106	-0.158137	0.08091	-0.000628115	0.17246	0.157509	0.09155
chr5:3187962-3188003	-0.0331424	0.082943	-0.0314955	0.073126	0.0016469	-0.009817
chr5:12330190-12330231	0.0135825	0.10831	-0.0419731	0.08447	-0.0555556	-0.02384
chr5:16187295-16187336	-0.137831	0.11303	-0.137411	0.061102	0.00042	-0.051928
chr5:22193838-22193879	0.120748	0.081937	0.185935	0.075069	0.065187	-0.006868
chr5:43190525-43190566	0.0267871	0.067407	-0.080288	0.060744	-0.107075	-0.006663
chr5:45279736-45279777	-0.0921323	0.064671	-0.149475	0.10119	-0.0573427	0.036519
chr5:51389651-51389692	-0.241094	0.11092	-0.208481	0.077964	0.032613	-0.032956
chr5:52604889-52604930	0.131187	0.11267	0.189766	0.060703	0.058579	-0.051967
chr5:60882986-60883027	0.326929	0.10642	0.321832	0.16512	-0.005097	0.0587
chr5:61731195-61731236	-0.143023	0.10062	-0.110617	0.068188	0.032406	-0.032432
chr5:80012472-80012513	-0.0638781	0.072917	-0.048799	0.048177	0.0150791	-0.02474
chr5:80012472-80012513	-0.0638781	0.072917	-0.0638781	0.048177	0	-0.02474
chr1:179814012-179814053	-0.0839492	0.07309	-0.0736855	0.061761	0.0102637	-0.011329
chr1:188137908-188137949	0.0948638	0.096374	0.129779	0.082031	0.0349152	-0.014343
chr1:190988330-190988371	-0.16594	0.08258	-0.16594	0.1094	0	0.02682
chr1:197845535-197845576	-0.362035	0.062428	-0.362035	0.060439	0	-0.001989
chr1:210128678-210128719	-0.147387	0.089587	-0.186309	0.062119	-0.038922	-0.027468
chr1:210128678-210128719	-0.147387	0.089587	-0.221928	0.062119	-0.074541	-0.027468
chr1:214311587-214311628	-0.248262	0.088545	-0.248262	0.070779	0	-0.017766
chr1:214311587-214311628	-0.248262	0.088545	-0.171826	0.070779	0.076436	-0.017766
chr1:214892038-214892079	-0.176253	0.064672	-0.187343	0.09888	-0.01109	0.034208
chr1:216121517-216121558	-0.0537995	0.11121	-0.152332	0.073842	-0.0985325	-0.037368
chr1:216643519-216643560	0.00293138	0.099217	-0.0637076	0.068037	-0.066639	-0.03118
chr1:220184484-220184525	-0.583157	0.064215	-0.43053	0.11625	0.152627	0.052035
chr1:227268344-227268385	-0.396142	0.064561	-0.396142	0.078123	0	0.013562
chr1:236709509-236709550	-0.170256	0.11303	-0.137877	0.073126	0.032379	-0.039904
chr1:237287113-237287154	-0.0123579	0.099217	-0.0396766	0.069202	-0.0273187	-0.030015
chr1:237688763-237688804	0.0208016	0.13734	0.0208016	0.11856	0	-0.01878
chr1:237688763-237688804	0.0208016	0.13734	-0.133803	0.11856	-0.154605	-0.01878
chr1:242567009-242567050	-0.211964	0.08144	-0.164232	0.069202	0.047732	-0.012238
chr1:243557151-243557192	-0.170139	0.11267	-0.13453	0.081008	0.035609	-0.031662
chr2:624185-624226	-0.0490352	0.08258	-0.104306	0.073126	-0.0552708	-0.009454
chr2:624185-624226	-0.0490352	0.08258	-0.0490352	0.057981	0	-0.024599
chr2:1900195-1900236	-0.179725	0.08567	-0.150386	0.078505	0.029339	-0.007165
chr2:1900195-1900236	-0.179725	0.08567	-0.152219	0.078505	0.027506	-0.007165
chr2:21844321-21844362	-0.2906	0.15029	-0.2906	0.075809	0	-0.074481
chr2:21844321-21844362	-0.2906	0.15029	-0.284725	0.075809	0.005875	-0.074481
chr2:22367208-22367249	-0.10766	0.073206	-0.00984767	0.089981	0.0978123	0.016775
chr2:23388547-23388588	-0.282235	0.08921	-0.199825	0.072668	0.08241	-0.016542
chr5:80967564-80967605	0.0947037	0.34259	0.0947037	0.061249	0	-0.281341
chr5:80967564-80967605	0.0947037	0.34259	-0.155352	0.061249	-0.250056	-0.281341
chr5:88416994-88417035	-0.236609	0.065684	-0.167121	0.049545	0.069488	-0.016139
chr5:89590200-89590241	-0.215989	0.068285	-0.193343	0.11456	0.022646	0.046275
chr5:91974249-91974290	0.0649431	0.073275	0.0649431	0.079956	0	0.006681
chr5:92976331-92976372	0.0466739	0.10392	0.0422493	0.10603	-0.0044246	0.00211
chr5:94862565-94862606	-0.356182	0.098917	-0.394533	0.24673	-0.038351	0.147813
chr5:97017499-97017540	-0.103729	0.067528	-0.0463702	0.07635	0.0573588	0.008822
chr5:104563551-104563592	0.0116504	0.10939	-0.0799989	0.16703	-0.0916493	0.05764
chr5:105551319-105551360	-0.376041	0.089146	-0.2988	0.072668	0.077241	-0.016478
chr5:107118920-107118961	-0.142413	0.055928	-0.142413	0.15747	0	0.101542
chr5:107489897-107489938	-0.125749	0.083339	-0.0600544	0.068819	0.0656946	-0.01452
chr5:108035046-108035087	0.101385	0.10062	0.0381215	0.049397	-0.0632635	-0.051223
chr5:108035046-108035087	0.101385	0.10062	0.101385	0.049397	0	-0.051223
chr5:109827625-109827666	-0.0451264	0.21991	-0.124014	0.065986	-0.0788876	-0.153924
chr5:111674355-111674396	-0.0386032	0.20081	-0.115118	0.073126	-0.0765148	-0.127684
chr5:111674355-111674396	-0.0386032	0.20081	-0.0954243	0.073126	-0.0568211	-0.127684
chr5:145829452-145829493	-0.306749	0.14006	-0.148802	0.079012	0.157947	-0.061048
chr5:154130016-154130057	-0.000826833	0.11303	-0.000826833	0.045829	0	-0.067201
chr5:155460066-155460107	0.0623377	0.084529	0.0341262	0.16703	-0.0282115	0.082501
chr5:155460066-155460107	0.0623377	0.084529	-0.0180017	0.075809	-0.0803394	-0.00872
chr5:158234843-158234884	-0.695921	0.060898	-0.695921	0.1498	0	0.088902
chr5:161591245-161591286	0.148517	0.25202	0.148517	0.1498	0	-0.10222
chr5:161591245-161591286	0.148517	0.25202	0.121595	0.21058	-0.026922	-0.04144
chr5:163660059-163660100	-0.114236	0.135	-0.0724273	0.059817	0.0418087	-0.075183
chr3:181213587-181213628	-0.198931	0.10419	-0.198931	0.047573	0	-0.056617
chr3:181213587-181213628	-0.198931	0.10419	-0.0365101	0.047573	0.162421	-0.056617
chr3:181697138-181697179	-0.250421	0.0756	-0.233902	0.11456	0.016519	0.03896
chr4:2843527-2843568	-0.0687553	0.0756	-0.0817672	0.10094	-0.0130119	0.02534
chr4:5211841-5211882	-0.337599	0.11918	-0.337599	0.086519	0	-0.032661
chr13:74266555-74266596	-0.0487659	0.067528	-0.0383813	0.11625	0.0103846	0.048722
chr13:85271025-85271066	0.174767	0.11251	0.174767	0.24673	0	0.13422
chr14:74135800-74135841	-0.339746	0.078044	-0.594306	0.065863	-0.25456	-0.012181
chr13:92678949-92678990	0.326182	0.07309	0.384826	0.073049	0.058644	-4.1e-05
chr13:107024712-107024753	-0.0706769	0.043068	-0.150034	0.16703	-0.0793571	0.123962
chr13:107931525-107931566	-0.554492	0.058495	-0.554492	0.05165	0	-0.006845
chr14:22933942-22933983	-0.197692	0.10457	-0.197692	0.10094	0	-0.00363
chr14:26509967-26510008	-0.241766	0.067528	-0.149229	0.073126	0.092537	0.005598
chr14:28275511-28275552	0.00902071	0.096374	0.237294	0.081338	0.228273	-0.015036
chr14:29273183-29273224	-0.564431	0.067988	-0.360742	0.10335	0.203689	0.035362
chr14:29273183-29273224	-0.564431	0.067988	-0.4492	0.091992	0.115231	0.024004
chr12:121908126-121908167	-0.267173	0.074112	-0.364225	0.065348	-0.097052	-0.008764
chr12:122157460-122157501	0.494832	0.19638	0.459299	0.081939	-0.035533	-0.114441
chr12:122534327-122534368	0.0238263	0.08091	0.0238263	0.10335	0	0.02244
chr12:123441948-123441989	0.0482437	0.10431	0.0482437	0.045829	0	-0.058481
chr13:20782381-20782422	-0.0987178	0.089457	-0.184073	0.064489	-0.0853552	-0.024968
chr13:31363815-31363856	-0.0407828	0.089457	-0.018837	0.046557	0.0219458	-0.0429
chr13:41720000-41720041	-0.0764497	0.093647	-0.0939562	0.078606	-0.0175065	-0.015041
chr13:53069952-53069993	-0.194779	0.07309	-0.196804	0.057981	-0.002025	-0.015109
chr13:56964197-56964238	-0.192092	0.074925	-0.168092	0.081939	0.024	0.007014
chr13:57740042-57740083	-0.339578	0.044882	-0.339578	0.04748	0	0.002598
chr9:123365912-123365953	-0.120252	0.11092	-0.0953011	0.066283	0.0249509	-0.044637
chr9:123365912-123365953	-0.120252	0.11092	-0.166017	0.066283	-0.045765	-0.044637
chr10:102813186-102813227	-0.131393	0.084233	-0.151958	0.05862	-0.020565	-0.025613
chr11:8640949-8640990	-0.190806	0.070904	-0.182541	0.11456	0.008265	0.043656
chr11:43855128-43855169	-0.15622	0.047334	-0.15622	0.10157	0	0.054236
chr11:47618857-47618898	0.0386516	0.0763	0.0204015	0.064433	-0.0182501	-0.011867
chr11:47618857-47618898	0.0386516	0.0763	0.0386516	0.064433	0	-0.011867
chr12:889179-889220	-0.116647	0.30629	-0.0703612	0.079956	0.0462858	-0.226334
chr12:889179-889220	-0.116647	0.30629	-0.116647	0.079956	0	-0.226334
chr12:121967986-121968027	0.0111814	0.10419	0.0111814	0.1094	0	0.00521
chr12:121967986-121968027	0.0111814	0.10419	-0.086953	0.1094	-0.0981344	0.00521
chr14:32823896-32823937	-0.273964	0.058116	-0.42703	0.091992	-0.153066	0.033876
chr14:32823896-32823937	-0.273964	0.058116	-0.254648	0.091992	0.019316	0.033876
chr14:102875692-102875733	-0.115415	0.073593	-0.193244	0.075947	-0.077829	0.002354
chr15:72735117-72735158	-0.199847	0.07309	-0.157117	0.10335	0.04273	0.03026
chr16:3657726-3657767	-0.2399	0.04489	-0.236562	0.071979	0.003338	0.027089
chr16:28933055-28933096	-0.148594	0.07309	-0.110905	0.073126	0.037689	3.6e-05
chr16:28933055-28933096	-0.148594	0.07309	-0.06476	0.073126	0.083834	3.6e-05
chr16:29986859-29986900	-0.190369	0.058278	-0.151231	0.077964	0.039138	0.019686
chr16:31077284-31077325	-0.296518	0.097792	-0.259379	0.073126	0.037139	-0.024666
chr17:5422749-5422790	-0.196881	0.060564	-0.183916	0.10603	0.012965	0.045466
chr17:36498416-36498457	-0.379932	0.045466	-0.324851	0.081939	0.055081	0.036473
chr18:23544961-23545002	-0.0484577	0.23981	-0.117301	0.047573	-0.0688433	-0.192237
chr3:47577443-47577484	-0.0492384	0.15029	-0.0492384	0.10603	0	-0.04426
chr1:11030839-11030880	0.0162688	0.11082	-0.0387002	0.066469	-0.054969	-0.044351
chr1:15482252-15482293	-0.181822	0.091042	-0.16041	0.073126	0.021412	-0.017916
chr1:23092861-23092902	-0.162397	0.058495	-0.148523	0.073126	0.013874	0.014631
chr18:68692364-68692405	-0.0623797	0.091332	-0.209924	0.074034	-0.147544	-0.017298
chr1:97883309-97883350	0.0157798	0.12586	0.0637752	0.050258	0.0479954	-0.075602
chr17:75890787-75890828	-0.198265	0.08258	-0.153419	0.071979	0.044846	-0.010601
chr17:75890787-75890828	-0.198265	0.08258	-0.108652	0.057981	0.089613	-0.024599
chr19:1819106-1819147	-0.345609	0.11082	-0.313543	0.045829	0.032066	-0.064991
chr20:18315412-18315453	-0.223905	0.063374	-0.174893	0.07811	0.049012	0.014736
chr20:18315412-18315453	-0.223905	0.063374	-0.223905	0.07811	0	0.014736
chr2:241671338-241671379	-0.139046	0.073588	-0.112292	0.07355	0.026754	-3.8e-05
chr22:42213122-42213163	-0.162818	0.093647	-0.173581	0.073126	-0.010763	-0.020521
chr1:201900109-201900150	-0.0513224	0.11082	-0.0537081	0.071979	-0.0023857	-0.038841
chr1:78119382-78119423	-0.343413	0.10392	-0.324858	0.046548	0.018555	-0.057372
chr1:78119382-78119423	-0.343413	0.10392	-0.343413	0.10603	0	0.00211
chr1:109476797-109476838	0.103455	0.084233	0.103455	0.066736	0	-0.017497
chr3:49898649-49898690	-0.111122	0.074556	-0.130595	0.063802	-0.019473	-0.010754
chr3:49898649-49898690	-0.111122	0.074556	-0.111122	0.063802	0	-0.010754
chr3:141607740-141607781	-0.0905361	0.11186	-0.127178	0.068773	-0.0366419	-0.043087
chr6:55331769-55331810	-0.0895395	0.13246	-0.154271	0.066469	-0.0647315	-0.065991
chr10:27028891-27028932	-0.114055	0.10457	-0.203659	0.07811	-0.089604	-0.02646
chr10:27028891-27028932	-0.114055	0.10457	-0.243287	0.068359	-0.129232	-0.036211
chr11:828896-828937	-0.123407	0.081804	-0.0684685	0.063879	0.0549385	-0.017925
chr11:828896-828937	-0.123407	0.081804	-0.069965	0.073126	0.053442	-0.008678
chr11:119081443-119081484	0.0863392	0.34259	-0.0065445	0.062602	-0.0928837	-0.279988
chr15:66528892-66528933	0.149987	0.08911	0.251768	0.1174	0.101781	0.02829
chr15:66528892-66528933	0.149987	0.08911	0.149987	0.1174	0	0.02829
chr16:89577573-89577614	-0.0997925	0.067528	-0.0741158	0.071979	0.0256767	0.004451
chr16:89577573-89577614	-0.0997925	0.067528	-0.0997925	0.071979	0	0.004451
chr1:156041633-156041674	-0.193566	0.045393	-0.179762	0.075809	0.013804	0.030416
chr2:100299290-100299331	-0.0134677	0.23189	-0.0134677	0.10603	0	-0.12586
chr2:100299290-100299331	-0.0134677	0.23189	-0.206248	0.10603	-0.19278	-0.12586
chr20:25206557-25206598	-0.402237	0.063354	-0.402237	0.064792	0	0.001438
chr20:25206557-25206598	-0.402237	0.063354	-0.417035	0.071979	-0.014798	0.008625
chr3:136855639-136855680	-0.0960396	0.09264	-0.0580409	0.055038	0.0379987	-0.037602
chr4:119292855-119292896	0.119545	0.14006	0.119545	0.099993	0	-0.040067
chr5:112841039-112841080	-0.0888908	0.078323	0.146314	0.20852	0.235205	0.130197
chr5:112841039-112841080	-0.0888908	0.078323	-0.0737326	0.20852	0.0151582	0.130197
chr5:96393250-96393291	-0.107605	0.10991	-0.104349	0.071979	0.003256	-0.037931
chr5:96393250-96393291	-0.107605	0.10991	-0.107425	0.073126	0.00018	-0.036784
chr10:98257676-98257717	-0.224884	0.096374	-0.201968	0.063879	0.022916	-0.032495
chr10:98257676-98257717	-0.224884	0.096374	-0.169495	0.063879	0.055389	-0.032495
chr6:34856839-34856880	-0.25966	0.08258	-0.186122	0.04949	0.073538	-0.03309
chr6:34856839-34856880	-0.25966	0.08258	-0.17428	0.04949	0.08538	-0.03309
chr11:64713438-64713479	-0.0887566	0.070698	-0.0889285	0.059259	-0.0001719	-0.011439
chr9:15784613-15784654	0.101508	0.20602	0.170881	0.045829	0.069373	-0.160191
chr10:75094786-75094827	-0.156691	0.089214	-0.168227	0.10603	-0.011536	0.016816
chr10:75094786-75094827	-0.156691	0.089214	-0.132403	0.069989	0.024288	-0.019225
chr10:125026125-125026166	-0.0378836	0.13147	-0.0253631	0.071979	0.0125205	-0.059491
chr9:128822770-128822811	-0.164998	0.0756	-0.164998	0.11456	0	0.03896
chr1:177933598-177933639	0.0059439	0.13331	-0.019048	0.059259	-0.0249919	-0.074051
chr18:60372225-60372266	-0.124057	0.10991	-0.0515825	0.087265	0.0724745	-0.022645
chr19:45674742-45674783	-0.126926	0.068285	-0.0554859	0.073126	0.0714401	0.004841
chr19:45677698-45677739	-0.0621487	0.080831	-0.0621487	0.047001	0	-0.03383
chr12:117539725-117539766	0.0186945	0.19493	-0.0446727	0.066283	-0.0633672	-0.128647
chr12:117539725-117539766	0.0186945	0.19493	0.0186945	0.066283	0	-0.128647
chr19:3813888-3813929	-0.0367548	0.092504	-0.0367548	0.1174	0	0.024896
chr7:100893156-100893197	-0.0643017	0.084233	-0.0643017	0.094481	0	0.010248
chr7:100893156-100893197	-0.0643017	0.084233	-0.0758533	0.094481	-0.0115516	0.010248
chr16:72796620-72796661	-0.154468	0.13331	-0.154468	0.061761	0	-0.071549
chr12:122860942-122860983	-0.23266	0.10457	-0.23266	0.061761	0	-0.042809
chr12:122860942-122860983	-0.23266	0.10457	-0.195048	0.061761	0.037612	-0.042809
chr3:44721318-44721359	-0.13504	0.10392	-0.0404372	0.056989	0.0946028	-0.046931
chr3:44721318-44721359	-0.13504	0.10392	-0.175987	0.062602	-0.040947	-0.041318
chr17:19958125-19958166	-0.0656749	0.12488	-0.0591684	0.054941	0.0065065	-0.069939
chr9:94300679-94300720	-0.0648975	0.28113	-0.0620436	0.057969	0.0028539	-0.223161
chr9:94300679-94300720	-0.0648975	0.28113	-0.0786015	0.057969	-0.013704	-0.223161
chr16:64801069-64801110	-0.216218	0.097792	-0.201129	0.071979	0.015089	-0.025813
chr16:69097358-69097399	-0.23629	0.11251	-0.140796	0.061761	0.095494	-0.050749
chr16:71745387-71745428	0.0349486	0.08431	-0.0456941	0.051406	-0.0806427	-0.032904
chr17:2306574-2306615	-1.0299	0.10642	-0.793131	0.081939	0.236769	-0.024481
chr17:2306574-2306615	-1.0299	0.10642	-0.768931	0.081939	0.260969	-0.024481
chr17:17850512-17850553	-0.0385492	0.068542	-0.0429515	0.04168	-0.0044023	-0.026862
chr17:31339550-31339591	-0.298577	0.043359	-0.0778818	0.057646	0.220695	0.014287
chr17:45582589-45582630	-0.130063	0.073394	-0.194556	0.078606	-0.064493	0.005212
chr17:80550777-80550818	-0.221537	0.11082	-0.184693	0.079685	0.036844	-0.031135
chr17:81996648-81996689	-0.162674	0.045537	-0.145122	0.07811	0.017552	0.032573
chr17:81996648-81996689	-0.162674	0.045537	-0.125597	0.10335	0.037077	0.057813
chr18:1839580-1839621	-0.0659971	0.076881	0.087527	0.11856	0.153524	0.041679
chr18:55397240-55397281	0.110483	0.14006	0.145122	0.064792	0.034639	-0.075268
chr19:42147428-42147469	-0.109721	0.10457	-0.109721	0.24673	0	0.14216
chr20:53071249-53071290	-0.345608	0.075951	-0.320979	0.071979	0.024629	-0.003972
chr22:24430684-24430725	-0.0217174	0.15029	-0.108718	0.042229	-0.0870006	-0.108061
chr22:27576498-27576539	-0.140641	0.058278	-0.140641	0.073126	0	0.014848
chr22:27576498-27576539	-0.140641	0.058278	-0.144721	0.073126	-0.00408	0.014848
chr22:41550495-41550536	0.529605	0.96574	0.449623	0.062602	-0.079982	-0.903138
chr11:121678363-121678404	-0.513326	0.0763	-0.446825	0.042066	0.066501	-0.034234
chr11:133777679-133777720	-0.33466	0.084796	-0.294067	0.11456	0.040593	0.029764
chr19:53939777-53939818	-0.0394467	0.08567	-0.0394467	0.068819	0	-0.016851
chr19:54465815-54465856	-0.567543	0.073792	-0.567543	0.073126	0	-0.000666
chr1:20548946-20548987	-0.468939	1.2797	-0.468939	0.06445	0	-1.21525
chr1:28541006-28541047	-0.0919743	0.086267	-0.17888	0.24459	-0.0869057	0.158323
chr1:28814623-28814664	-0.067539	0.11303	-0.067539	0.047696	0	-0.065334
chr1:37773211-37773252	0.137202	0.12586	0.107608	0.064081	-0.029594	-0.061779
chr1:41068665-41068706	-0.426106	0.13734	-0.348832	0.10603	0.077274	-0.03131
chr1:41068665-41068706	-0.426106	0.13734	-0.364659	0.10603	0.061447	-0.03131
chr1:43550118-43550159	-0.285572	0.057191	-0.226694	0.08447	0.058878	0.027279
chr1:43550118-43550159	-0.285572	0.057191	-0.285572	0.08447	0	0.027279
chr1:43671566-43671607	-0.21472	0.084233	-0.21732	0.11456	-0.0026	0.030327
chr1:45460803-45460844	0.155942	0.10392	0.139377	0.053014	-0.016565	-0.050906
chr1:53269306-53269347	-0.293811	0.063235	-0.229549	0.074884	0.064262	0.011649
chr1:57269902-57269943	0.0604079	0.10165	0.0545162	0.066283	-0.0058917	-0.035367
chr13:110189735-110189776	-0.150265	0.066247	-0.119993	0.071979	0.030272	0.005732
chr2:23315741-23315782	0.0414171	0.1202	0.130069	0.074884	0.0886519	-0.045316
chr20:17497384-17497425	0.00731062	0.18487	-0.00243685	0.13286	-0.00974747	-0.05201
chr7:125849764-125849805	-0.153817	0.11186	-0.153817	0.077129	0	-0.034731
chr10:125376975-125377016	-0.341027	0.274	-0.430139	0.16459	-0.089112	-0.10941
chr12:13184378-13184419	-0.158686	0.10062	-0.167371	0.1062	-0.008685	0.00558
chr1:81730617-81730658	0.180961	0.11251	0.180961	0.066283	0	-0.046227
chr11:12127185-12127226	-0.157781	0.075046	-0.157781	0.065986	0	-0.00906
chr15:29622601-29622642	-0.0730532	0.0763	-0.129854	0.064433	-0.0568008	-0.011867
chr15:83555584-83555625	-0.185845	0.10457	-0.185845	0.087265	0	-0.017305
chr17:54100664-54100705	0.0271649	0.099217	-0.0608092	0.087265	-0.0879741	-0.011952
chr2:239391027-239391068	-0.0852885	0.10431	-0.0590718	0.062119	0.0262167	-0.042191
chr2:47978920-47978961	-0.205158	0.059137	-0.205158	0.1094	0	0.050263
chr3:8273217-8273258	-0.0312845	0.081937	-0.101684	0.048058	-0.0703995	-0.033879
chr5:68631141-68631182	0.300293	0.19317	0.386134	0.07811	0.085841	-0.11506
chr7:112996864-112996905	-0.147266	0.068285	-0.0932158	0.071007	0.0540502	0.002722
chr13:60706963-60707004	-0.130573	0.091161	-0.166311	0.1076	-0.035738	0.016439
chr16:20233438-20233479	-0.0253193	0.10392	-0.0253193	0.24888	0	0.14496
chr19:47794879-47794920	-0.0884874	0.062693	-0.0128337	0.064582	0.0756537	0.001889
chr2:158682985-158683026	-0.0309885	0.12586	-0.0952535	0.07716	-0.064265	-0.0487
chr4:119026871-119026912	0.0082498	0.0763	0.0082498	0.073126	0	-0.003174
chr5:173297849-173297890	-0.138719	0.085674	-0.170597	0.066283	-0.031878	-0.019391
chr8:3921310-3921351	-0.201812	0.086005	-0.201812	0.12153	0	0.035525
chr10:124496399-124496440	-0.101392	0.063084	-0.101392	0.071979	0	0.008895
chr13:27474593-27474634	0.0276078	0.10991	0.11539	0.081939	0.0877822	-0.027971
chr19:57716251-57716292	-0.453302	0.039557	-0.477233	0.066283	-0.023931	0.026726
chr2:14826994-14827035	-0.068684	0.089457	-0.0886121	0.065635	-0.0199281	-0.023822
chr3:83602427-83602468	-0.220855	0.060129	-0.240834	0.071173	-0.019979	0.011044
chr8:92166712-92166753	0.0503059	0.12488	-0.0188348	0.078505	-0.0691407	-0.046375
chr22:30814751-30814792	-0.0811227	0.10062	-0.162479	0.049397	-0.0813563	-0.051223
chr4:40346797-40346838	-0.886196	0.067196	-0.886196	0.080149	0	0.012953
chr17:3256476-3256517	-0.0319982	0.19425	-0.0329641	0.073842	-0.0009659	-0.120408
chr14:62087771-62087812	-0.089156	0.089587	-0.089156	0.06791	0	-0.021677
chr4:174540359-174540400	-0.0823795	0.091567	-0.133348	0.052992	-0.0509685	-0.038575
chr3:171201700-171201741	0.259806	0.2221	0.259806	0.10835	0	-0.11375
chr14:80411755-80411796	-0.093553	0.078304	-0.030382	0.066283	0.063171	-0.012021
chr21:29167918-29167959	-0.388569	0.089214	-0.336272	0.085835	0.052297	-0.003379
chr21:28885218-28885259	-0.253189	0.048573	-0.253189	0.059259	0	0.010686
chr3:173354774-173354815	-0.233705	0.11251	-0.286404	0.049968	-0.052699	-0.062542
chr3:173635929-173635970	0.182108	0.13246	0.190126	0.085835	0.008018	-0.046625
chr3:176001119-176001160	-0.175794	0.08921	-0.073463	0.085835	0.102331	-0.003375
chr3:181691249-181691290	0.0510802	0.098917	0.0554675	0.069202	0.0043873	-0.029715
chr4:15456954-15456995	-0.125743	0.081804	-0.152941	0.12214	-0.027198	0.040336
chr4:28025534-28025575	-0.112286	1.2797	-0.0734289	0.10603	0.0388571	-1.17367
chr4:28244407-28244448	-0.229213	0.074925	-0.21733	0.054986	0.011883	-0.019939
chr4:28820642-28820683	-0.108912	0.084569	-0.108912	0.1174	0	0.032831
chr4:29080514-29080555	0.568551	0.096495	0.435554	0.11998	-0.132997	0.023485
chr4:31182842-31182883	0.0351689	1.2797	0.240324	0.078639	0.205155	-1.20106
chr4:35499390-35499431	-0.188434	0.064672	-0.119816	0.060744	0.068618	-0.003928
chr4:35513070-35513111	-0.142132	0.10642	-0.119688	0.078505	0.022444	-0.027915
chr4:35513070-35513111	-0.142132	0.10642	-0.0991504	0.078505	0.0429816	-0.027915
chr4:67151972-67152013	-0.0641403	0.085674	-0.0572845	0.15747	0.0068558	0.071796
chr4:93131683-93131724	-0.125083	0.070546	-0.107971	0.073049	0.017112	0.002503
chr4:93629279-93629320	-0.269938	0.067196	-0.269938	0.067019	0	-0.000177
chr4:111546436-111546477	0.0787739	1.2797	0.0362052	0.06445	-0.0425687	-1.21525
chr4:135484980-135485021	0.0458945	0.11303	0.0163285	0.10619	-0.029566	-0.00684
chr4:136553608-136553649	-0.150707	0.062715	-0.099921	0.10157	0.050786	0.038855
chr4:136553608-136553649	-0.150707	0.062715	-0.150707	0.10157	0	0.038855
chr4:139965789-139965830	-0.148117	0.10101	-0.148117	0.055066	0	-0.045944
chr4:139965789-139965830	-0.148117	0.10101	-0.052802	0.055066	0.095315	-0.045944
chr4:142588975-142589016	-0.37452	0.078304	-0.37452	0.08447	0	0.006166
chr4:146876741-146876782	-0.900047	0.063235	-0.900047	0.059259	0	-0.003976
chr4:147064059-147064100	-0.0111566	0.083955	0.176573	0.087912	0.18773	0.003957
chr2:163523128-163523169	-0.00296558	0.19493	-0.147007	0.15645	-0.144041	-0.03848
chr2:166054147-166054188	-0.100476	0.094435	-0.0831414	0.11838	0.0173346	0.023945
chr3:170875432-170875473	-0.154275	0.10457	-0.154275	0.10094	0	-0.00363
chr2:171987002-171987043	0.260796	0.10939	0.213229	0.04303	-0.047567	-0.06636
chr2:172818200-172818241	-0.0739487	0.067528	-0.0168271	0.12153	0.0571216	0.054002
chr2:173229597-173229638	-0.377801	0.089146	-0.262325	0.10603	0.115476	0.016884
chr2:173311173-173311214	-0.0670106	0.064134	-0.0472957	0.078662	0.0197149	0.014528
chr2:174360270-174360311	-0.207033	0.20602	-0.0993167	0.078662	0.107716	-0.127358
chr2:175233262-175233303	-0.124706	0.043071	-0.159003	0.055093	-0.034297	0.012022
chr2:180063718-180063759	-0.0240716	0.084569	-0.064289	0.075947	-0.0402174	-0.008622
chr2:180750166-180750207	0.131348	0.23189	0.174885	0.075069	0.043537	-0.156821
chr2:182528933-182528974	-0.118499	0.081804	-0.241445	0.055899	-0.122946	-0.025905
chr2:182581788-182581829	0.082179	0.08567	-0.00609745	0.10603	-0.0882765	0.02036
chr2:182678784-182678825	-0.302226	0.0763	-0.16717	0.063802	0.135056	-0.012498
chr2:184188638-184188679	-0.0637472	0.088545	-0.0882448	0.099993	-0.0244976	0.011448
chr2:185019130-185019171	0.278114	0.10392	0.278114	0.11838	0	0.01446
chr2:185275079-185275120	-0.180461	0.12528	-0.1025	0.068037	0.077961	-0.057243
chr2:188271137-188271178	0.480051	0.10642	0.575715	0.066283	0.095664	-0.040137
chr2:188715401-188715442	-0.143489	0.087078	0.035199	0.17246	0.178688	0.085382
chr2:190836439-190836480	-0.00612924	0.074556	-0.0304797	0.081338	-0.0243505	0.006782
chr2:192841765-192841806	-0.106494	0.053266	-0.108191	0.070779	-0.001697	0.017513
chr2:192988523-192988564	0.048391	0.087078	-0.0748572	0.17246	-0.123248	0.085382
chr2:198458782-198458823	-0.275142	0.15029	-0.275142	0.042231	0	-0.108059
chr2:198631086-198631127	-0.518476	0.0723	-0.518476	0.081794	0	0.009494
chr2:144456834-144456875	-0.112115	0.067528	-0.112115	0.099993	0	0.032465
chr2:144859312-144859353	0.0198597	0.13147	-0.0669984	0.094209	-0.0868581	-0.037261
chr2:144859312-144859353	0.0198597	0.13147	-0.0563667	0.094209	-0.0762264	-0.037261
chr2:145038664-145038705	-0.308831	0.10843	-0.323531	0.10157	-0.0147	-0.00686
chr2:147876347-147876388	-0.218337	0.086643	-0.317567	0.11998	-0.09923	0.033337
chr2:151923633-151923674	-0.0716226	0.091042	0.0110836	0.057898	0.0827062	-0.033144
chr2:154617823-154617864	-0.312774	0.068236	-0.370513	0.11456	-0.057739	0.046324
chr2:155747003-155747044	0.348561	0.12422	0.210239	0.078662	-0.138322	-0.045558
chr2:155978527-155978568	-0.070282	0.096374	-0.0820222	0.061251	-0.0117402	-0.035123
chr2:156219669-156219710	-0.0878319	0.098048	-0.0952278	0.046557	-0.0073959	-0.051491
chr2:156628985-156629026	0.0239988	0.21991	0.0639884	0.24673	0.0399896	0.02682
chr2:156630741-156630782	0.0867839	0.10939	0.020336	0.06791	-0.0664479	-0.04148
chr2:158597906-158597947	0.0200603	0.10392	-0.0140202	0.057668	-0.0340805	-0.046252
chr2:160379450-160379491	-0.0686233	0.34259	-0.0725255	0.069442	-0.0039022	-0.273148
chr2:160433806-160433847	0.0769401	0.077319	0.0769401	0.10335	0	0.026031
chr2:160691166-160691207	-0.224964	0.074686	-0.110901	0.24673	0.114063	0.172044
chr2:160952159-160952200	-0.0253554	0.089587	-0.025669	0.10335	-0.0003136	0.013763
chr2:160955821-160955862	-0.103779	0.077301	-0.103779	0.052992	0	-0.024309
chr2:161003229-161003270	-0.154226	0.11555	-0.255947	0.052992	-0.101721	-0.062558
chr2:161009973-161010014	-0.18731	0.078304	-0.171958	0.081939	0.015352	0.003635
chr2:161143735-161143776	0.084224	0.10392	-0.0581612	0.087265	-0.142385	-0.016655
chr2:161244730-161244771	-0.0313437	0.11082	-0.0332114	0.059259	-0.0018677	-0.051561
chr2:161244730-161244771	-0.0313437	0.11082	-0.0313437	0.073126	0	-0.037694
chr2:161962091-161962132	-0.0723768	0.11251	-0.0700649	0.10603	0.0023119	-0.00648
chr2:161962091-161962132	-0.0723768	0.11251	-0.0767862	0.10603	-0.0044094	-0.00648
chr2:161988746-161988787	-0.2202	0.091042	-0.146079	0.088537	0.074121	-0.002505
chr2:162036808-162036849	-0.0342444	0.20081	-0.0342444	0.079685	0	-0.121125
chr13:21544143-21544184	0.241765	0.084203	0.0905634	0.085835	-0.151202	0.001632
chr13:46667679-46667720	-0.668267	0.043359	-0.668267	0.042397	0	-0.000962
chr12:114718698-114718739	-0.160509	0.099967	-0.171764	0.11456	-0.011255	0.014593
chr14:71367473-71367514	-0.738024	0.09264	-0.704679	0.073126	0.033345	-0.019514
chr5:173147153-173147194	0.348155	0.19638	0.348155	0.1174	0	-0.07898
chr5:173147153-173147194	0.348155	0.19638	0.384418	0.1174	0.036263	-0.07898
chr2:66522676-66522717	0.00958802	0.086825	0.00958802	0.17246	0	0.085635
chr4:85761795-85761836	0.0708618	0.10392	-0.000907741	0.08817	-0.0717695	-0.01575
chr1:111987788-111987829	-0.369281	0.092504	-0.24964	0.086519	0.119641	-0.005985
chr12:24619013-24619054	-0.125373	0.11438	-0.145832	0.10157	-0.020459	-0.01281
chr12:24619013-24619054	-0.125373	0.11438	-0.172008	0.10157	-0.046635	-0.01281
chr3:73550134-73550175	-0.0159599	0.19638	-0.0195159	0.077964	-0.003556	-0.118416
chr3:38678390-38678431	-0.214274	0.068236	-0.214274	0.065631	0	-0.002605
chr14:71454839-71454880	-0.0513917	0.054448	0.0268422	0.18127	0.0782339	0.126822
chr10:112719498-112719539	-0.117901	0.073206	-0.107484	0.077129	0.010417	0.003923
chr18:44861458-44861499	0.0718233	0.19638	0.059695	0.073126	-0.0121283	-0.123254
chr13:73938965-73939006	0.270723	0.28135	0.25559	0.060086	-0.015133	-0.221264
chr7:35271026-35271067	-0.111839	0.050108	-0.0974756	0.074034	0.0143634	0.023926
chr12:114915878-114915919	-0.216457	0.077319	-0.216457	0.15747	0	0.080151
chr1:50883971-50884012	-0.569866	0.10431	-0.474263	0.10093	0.095603	-0.00338
chr1:169133082-169133123	0.175281	0.34259	-0.102613	0.064792	-0.277894	-0.277798
chr17:34997343-34997384	-0.17787	0.068285	-0.220772	0.073126	-0.042902	0.004841
chr17:34997343-34997384	-0.17787	0.068285	-0.17787	0.073126	0	0.004841
chr17:34997343-34997384	-0.17787	0.068285	-0.219688	0.073126	-0.041818	0.004841
chr1:6203712-6203753	-0.263046	0.10991	-0.328139	0.081939	-0.065093	-0.027971
chr16:11600186-11600227	-0.63909	0.11251	-0.491737	0.074664	0.147353	-0.037846
chr17:70524228-70524269	-0.0998619	0.09104	-0.102127	0.1498	-0.0022651	0.05876
chr12:110381314-110381355	-0.182846	0.053606	-0.182846	0.073126	0	0.01952
chr1:162051190-162051231	0.447103	0.074556	0.342172	0.11998	-0.104931	0.045424
chr16:58586961-58587002	-0.123608	0.11251	-0.164904	0.057628	-0.041296	-0.054882
chr7:150960093-150960134	-0.156246	0.11918	-0.216044	0.073126	-0.059798	-0.046054
chr6:121824726-121824767	0.0358072	0.064063	-0.050131	0.13283	-0.0859382	0.068767
chr7:100885079-100885120	-0.0391364	0.085674	-0.035486	0.071979	0.0036504	-0.013695
chr7:100885079-100885120	-0.0391364	0.085674	-0.0391364	0.071979	0	-0.013695
chr14:23401523-23401564	-0.337746	0.053568	-0.318028	0.10603	0.019718	0.052462
chr6:118688730-118688771	-0.12217	0.08567	-0.0966511	0.086519	0.0255189	0.000849
chr1:207920354-207920395	0.0306518	0.23189	0.0306518	0.048177	0	-0.183713
chr20:38215570-38215611	-0.270539	0.084136	-0.213678	0.10603	0.056861	0.021894
chr12:33376333-33376374	0.0157994	0.10457	-0.0473201	0.071915	-0.0631195	-0.032655
chr6:121516148-121516189	-0.0981595	0.062715	-0.113549	0.11838	-0.0153895	0.055665
chr19:44878757-44878798	-0.00251927	0.11092	-0.00418524	0.071979	-0.00166597	-0.038941
chr19:44878757-44878798	-0.00251927	0.11092	0.0928637	0.071979	0.095383	-0.038941
chr19:44904511-44904552	-0.106153	0.097792	-0.123932	0.073126	-0.017779	-0.024666
chr9:90726232-90726273	0.00548351	0.096495	-0.0736996	0.07716	-0.0791831	-0.019335
chr19:44907167-44907208	-0.191995	0.062527	-0.215287	0.057981	-0.023292	-0.004546
chr19:44907167-44907208	-0.191995	0.062527	-0.191995	0.057981	0	-0.004546
chrX:87181228-87181269	0.0658808	0.10431	0.0127575	0.072152	-0.0531233	-0.032158
chr19:44844976-44845017	-0.0622492	0.066581	-0.0350331	0.037958	0.0272161	-0.028623
chr19:44848469-44848510	-0.085917	0.063084	-0.085917	0.24459	0	0.181506
chr19:44857947-44857988	-0.151368	0.10457	-0.236661	0.24459	-0.085293	0.14002
chr18:30214362-30214403	-0.162594	0.0756	-0.157677	0.052421	0.004917	-0.023179
chr13:109155918-109155959	-0.373495	0.05689	-0.390176	0.081939	-0.016681	0.025049
chr19:44885947-44885988	-0.0685771	0.065684	-0.0258312	0.073126	0.0427459	0.007442
chr19:44885947-44885988	-0.0685771	0.065684	-0.0389346	0.046846	0.0296425	-0.018838
chr2:101857244-101857285	-0.408924	0.040082	-0.394826	0.049545	0.014098	0.009463
chr19:44887056-44887097	-0.00185268	0.097792	0.0586844	0.18127	0.0605371	0.083478
chr15:39340048-39340089	-0.283286	0.053268	-0.283286	0.054615	0	0.001347
chr15:39340048-39340089	-0.283286	0.053268	-0.211209	0.048466	0.072077	-0.004802
chr15:61304905-61304946	-0.130108	0.13331	-0.106786	0.062602	0.023322	-0.070708
chr15:61304905-61304946	-0.130108	0.13331	-0.130108	0.10835	0	-0.02496
chr15:78588390-78588431	-0.0108981	0.11267	-0.0767661	0.20852	-0.065868	0.09585
chr15:78607357-78607398	-0.231159	0.085686	-0.0981798	0.060744	0.132979	-0.024942
chr16:52059095-52059136	0.104176	0.135	0.104176	0.049968	0	-0.085032
chr16:69547989-69548030	-0.518349	0.070904	-0.483352	0.10094	0.034997	0.030036
chr16:69547989-69548030	-0.518349	0.070904	-0.633409	0.10094	-0.11506	0.030036
chr16:89706191-89706232	-0.067147	0.10431	-0.10523	0.07716	-0.038083	-0.02715
chr17:28993194-28993235	-0.0685913	0.052475	-0.0132123	0.057981	0.055379	0.005506
chr17:28993194-28993235	-0.0685913	0.052475	-0.0685913	0.057981	0	0.005506
chr17:49250801-49250842	0.0101278	0.19638	0.185512	0.066283	0.175384	-0.130097
chr17:49250801-49250842	0.0101278	0.19638	0.0101278	0.081939	0	-0.114441
chr18:53748700-53748741	-0.232235	0.083339	-0.164967	0.036451	0.067268	-0.046888
chr18:64485203-64485244	-0.539185	0.11438	-0.192369	0.060305	0.346816	-0.054075
chr19:40837775-40837816	-0.0606769	0.097792	-0.0757355	0.073126	-0.0150586	-0.024666
chr19:40848533-40848574	-0.0766954	0.086515	-0.0791104	0.073126	-0.002415	-0.013389
chr20:63372054-63372095	-0.184353	0.08009	-0.165758	0.073126	0.018595	-0.006964
chr10:61914628-61914669	0.0152427	0.10843	0.0313943	0.049397	0.0161516	-0.059033
chr10:75185169-75185210	-0.0152854	0.085674	-0.0762897	0.1094	-0.0610043	0.023726
chr10:102198874-102198915	-0.137085	0.075046	-0.245497	0.062119	-0.108412	-0.012927
chr10:102851987-102852028	-0.988561	0.063235	-0.596476	0.063802	0.392085	0.000567
chr10:104856862-104856903	-0.106872	0.069902	-0.176673	0.15134	-0.069801	0.081438
chr10:113617724-113617765	0.049423	0.13331	0.0787795	0.064433	0.0293565	-0.068877
chr10:116936735-116936776	-0.0757131	0.086381	-0.123495	0.1062	-0.0477819	0.019819
chr10:116936735-116936776	-0.0757131	0.086381	0.0636825	0.1062	0.139396	0.019819
chr10:123920883-123920924	-0.0447187	0.05794	-0.060443	0.036755	-0.0157243	-0.021185
chr10:123920883-123920924	-0.0447187	0.05794	-0.0890538	0.04949	-0.0443351	-0.00845
chr11:46306007-46306048	-0.387042	0.097792	-0.390949	0.07716	-0.003907	-0.020632
chr11:64329741-64329782	-0.148343	0.097792	-0.148343	0.057981	0	-0.039811
chr11:64329741-64329782	-0.148343	0.097792	-0.178062	0.057981	-0.029719	-0.039811
chr11:64329741-64329782	-0.148343	0.097792	-0.16115	0.057981	-0.012807	-0.039811
chr1:33412933-33412974	-0.405507	0.083339	-0.413708	0.060305	-0.008201	-0.023034
chr1:43705520-43705561	-0.148162	0.11092	-0.135581	0.07716	0.012581	-0.03376
chr1:43705520-43705561	-0.148162	0.11092	-0.0617176	0.07716	0.0864444	-0.03376
chr1:50097121-50097162	-0.0517607	0.18487	-0.0517607	0.061102	0	-0.123768
chr1:65838941-65838982	0.014012	0.30629	-0.00584528	0.082031	-0.0198573	-0.224259
chr1:73507291-73507332	-0.318619	0.069902	-0.312687	0.073645	0.005932	0.003743
chr1:77508779-77508820	0.255389	1.0566	0.307628	0.065986	0.052239	-0.990614
chr2:22216622-22216663	-0.196475	0.13246	-0.165676	0.089981	0.030799	-0.042479
chr8:42729116-42729157	0.0311275	0.097792	0.0217748	0.081939	-0.0093527	-0.015853
chr8:63598697-63598738	0.111841	0.089214	0.111841	0.1174	0	0.028186
chr9:125225210-125225251	-1.1312	0.063235	-1.1312	0.15134	0	0.088105
chr9:133594142-133594183	-0.315434	0.078047	-0.315434	0.061761	0	-0.016286
chr10:8789176-8789217	-0.193678	0.056985	-0.194467	0.064866	-0.000789	0.007881
chr10:92026780-92026821	-0.221757	0.045884	-0.349309	0.21648	-0.127552	0.170596
chr10:102736821-102736862	-0.143584	0.097792	-0.152217	0.073126	-0.008633	-0.024666
chr11:15666237-15666278	-0.347555	0.082943	-0.286666	0.10093	0.060889	0.017987
chr11:28570020-28570061	-0.417951	0.053568	-0.500628	0.081939	-0.082677	0.028371
chr11:28570020-28570061	-0.417951	0.053568	-0.417951	0.081939	0	0.028371
chr11:31313857-31313898	-0.232746	0.11251	-0.232746	0.080149	0	-0.032361
chr11:46498732-46498773	-0.0198384	0.11555	-0.0774273	0.047944	-0.0575889	-0.067606
chr11:113415759-113415800	-0.172629	0.062715	-0.162871	0.11838	0.009758	0.055665
chr11:113415759-113415800	-0.172629	0.062715	-0.137464	0.11838	0.035165	0.055665
chr12:74569381-74569422	0.0108146	0.13331	-0.0285712	0.088537	-0.0393858	-0.044773
chr13:53461180-53461221	0.238407	0.14006	0.176794	0.09888	-0.061613	-0.04118
chr15:47643568-47643609	-0.32251	0.081804	-0.23681	0.06791	0.0857	-0.013894
chr1:43541957-43541998	0.142139	0.23189	0.195223	0.047251	0.053084	-0.184639
chr1:43541957-43541998	0.142139	0.23189	0.0845406	0.053014	-0.0575984	-0.178876
chr1:50122190-50122231	0.203062	0.22363	-0.0367077	0.094481	-0.23977	-0.129149
chr1:73417177-73417218	0.188276	0.15754	0.115311	0.071979	-0.072965	-0.085561
chr1:90727472-90727513	-0.130377	0.044882	-0.117124	0.047251	0.013253	0.002369
chr1:90727472-90727513	-0.130377	0.044882	-0.102657	0.047251	0.02772	0.002369
chr1:174422166-174422207	-0.0982371	0.11438	-0.0224452	0.081338	0.0757919	-0.033042
chr2:620277-620318	-0.259152	0.084233	-0.198046	0.061249	0.061106	-0.022984
chr2:620277-620318	-0.259152	0.084233	-0.154204	0.061249	0.104948	-0.022984
chr1:7462256-7462297	-0.817942	0.067196	-0.678559	0.080149	0.139383	0.012953
chr1:7462256-7462297	-0.817942	0.067196	-0.817942	0.080149	0	0.012953
chr1:18110143-18110184	-0.200594	0.039471	-0.227122	0.073126	-0.026528	0.033655
chr1:18110143-18110184	-0.200594	0.039471	-0.200594	0.073126	0	0.033655
chr2:23710736-23710777	-0.142014	0.1337	-0.073519	0.060703	0.068495	-0.072997
chr2:32545070-32545111	-0.1703	0.082943	-0.1703	0.061249	0	-0.021694
chr2:59954916-59954957	-0.190192	0.067312	-0.0109138	0.075947	0.179278	0.008635
chr2:60254489-60254530	0.12931	0.099106	0.00227922	0.11625	-0.127031	0.017144
chr2:73605312-73605353	0.103472	0.054448	-0.0722375	0.24459	-0.175709	0.190142
chr2:103686833-103686874	0.0120978	0.274	0.0886336	0.060703	0.0765358	-0.213297
chr2:145382544-145382585	0.181238	0.11267	0.188243	0.24459	0.007005	0.13192
chr2:145382544-145382585	0.181238	0.11267	0.198197	0.24459	0.016959	0.13192
chr2:160644890-160644931	-0.24138	0.053207	-0.209209	0.065988	0.032171	0.012781
chr2:181179750-181179791	-0.161151	0.08704	-0.092674	0.078823	0.068477	-0.008217
chr2:181179750-181179791	-0.161151	0.08704	-0.161151	0.071979	0	-0.015061
chr2:224608248-224608289	-0.183242	0.060913	-0.331146	0.066283	-0.147904	0.00537
chr2:225495681-225495722	-0.112826	0.094435	-0.190096	0.11838	-0.07727	0.023945
chr3:16809422-16809463	-0.317789	0.082388	-0.452485	0.10603	-0.134696	0.023642
chr3:49415504-49415545	-0.351018	0.085674	-0.388304	0.080149	-0.037286	-0.005525
chr3:71591605-71591646	0.0613521	0.068285	0.0613521	0.057981	0	-0.010304
chr3:71591605-71591646	0.0613521	0.068285	-0.1796	0.057981	-0.240952	-0.010304
chr3:108236024-108236065	-0.146345	0.18487	-0.146345	0.044167	0	-0.140703
chr4:28243956-28243997	-0.214521	0.063235	-0.2989	0.072668	-0.084379	0.009433
chr4:111500969-111501010	-0.175985	0.21991	-0.077274	0.087265	0.098711	-0.132645
chr4:111500969-111501010	-0.175985	0.21991	-0.146113	0.087265	0.029872	-0.132645
chr4:147024561-147024602	-0.16161	0.083025	-0.117111	0.075947	0.044499	-0.007078
chr5:45112231-45112272	-0.233266	0.11267	-0.284152	0.060703	-0.050886	-0.051967
chr5:88385157-88385198	-0.0612605	0.075951	-0.0612605	0.1174	0	0.041449
chr5:156425285-156425326	-0.218851	0.058278	-0.275876	0.048041	-0.057025	-0.010237
chr6:26323257-26323298	-0.103124	0.10431	-0.147019	0.081258	-0.043895	-0.023052
chr6:35090320-35090361	-0.0652843	0.08465	-0.0914317	0.071979	-0.0261474	-0.012671
chr7:32275058-32275099	0.0573483	0.08921	0.105663	0.10094	0.0483147	0.01173
chr7:70114018-70114059	-0.240909	0.05794	-0.20693	0.1062	0.033979	0.04826
chr7:70114018-70114059	-0.240909	0.05794	-0.167132	0.1062	0.073777	0.04826
chr7:105128152-105128193	-0.0506918	0.062282	-0.0506918	0.057668	0	-0.004614
chr7:115300073-115300114	-0.0497235	0.08115	-0.0457025	0.079059	0.004021	-0.002091
chr7:117872579-117872620	-0.0977919	0.09104	-0.081163	0.055093	0.0166289	-0.035947
chr7:117872579-117872620	-0.0977919	0.09104	-0.0977919	0.055093	0	-0.035947
chr8:12807364-12807405	-0.354601	0.068285	-0.396336	0.078823	-0.041735	0.010538
chr8:27480598-27480639	0.00225365	0.10831	0.0569252	0.04949	0.0546715	-0.05882
chr8:27568540-27568581	-0.123713	0.070705	-0.123713	0.060086	0	-0.010619
chr8:42747505-42747546	-0.522982	0.067655	-0.522982	0.081794	0	0.014139
chr9:125154958-125154999	-0.0404429	0.11303	-0.0404429	0.079956	0	-0.033074
chr9:133638114-133638155	-0.221879	0.052208	-0.180242	0.073126	0.041637	0.020918
chr9:133638114-133638155	-0.221879	0.052208	-0.193315	0.066283	0.028564	0.014075
chr10:8780805-8780846	-0.0648512	0.081256	-0.0390223	0.07716	0.0258289	-0.004096
chr10:102804031-102804072	-0.342326	0.083339	-0.482144	0.04825	-0.139818	-0.035089
chr11:28609179-28609220	-0.0627638	0.085686	-0.0989618	0.10157	-0.036198	0.015884
chr11:46371255-46371296	-0.172898	0.044937	-0.153407	0.073126	0.019491	0.028189
chr11:112972396-112972437	-0.0385974	0.082388	0.0121823	0.075947	0.0507797	-0.006441
chr12:16602418-16602459	0.152204	0.099967	0.222471	0.067019	0.070267	-0.032948
chr12:74546618-74546659	-0.195876	0.066173	-0.231049	0.073842	-0.035173	0.007669
chr12:74986711-74986752	0.307574	0.084233	0.331561	0.078505	0.023987	-0.005728
chr12:74986711-74986752	0.307574	0.084233	0.307574	0.078505	0	-0.005728
chr12:83575301-83575342	-0.0524348	0.080063	-0.00730802	0.12707	0.0451268	0.047007
chr14:69018610-69018651	-0.251222	0.071463	-0.254631	0.07811	-0.003409	0.006647
chr14:98155155-98155196	-0.502973	0.067288	-0.552812	0.038011	-0.049839	-0.029277
chr14:103685043-103685084	-0.0424001	0.15029	-0.0372738	0.073126	0.0051263	-0.077164
chr15:78604185-78604226	0.00249458	0.094435	0.00249458	0.065348	0	-0.029087
chr16:17465089-17465130	-0.185797	0.08465	-0.139745	0.1174	0.046052	0.03275
chr12:108205139-108205180	0.115157	0.23189	0.12831	0.07355	0.013153	-0.15834
chr17:38534439-38534480	-0.12496	0.10843	-0.174595	0.072614	-0.049635	-0.035816
chr4:27617453-27617494	-0.133427	0.10431	-0.152845	0.049968	-0.019418	-0.054342
chr7:29741148-29741189	-0.122762	0.049789	-0.117371	0.078662	0.005391	0.028873
chr8:102055379-102055420	-0.0632388	0.067783	-0.0914726	0.079685	-0.0282338	0.011902
chr1:163221497-163221538	-0.0960288	0.10457	-0.217738	0.10094	-0.121709	-0.00363
chr1:30150774-30150815	-0.215201	0.0429	-0.215201	0.12432	0	0.08142
chr10:132523616-132523657	0.00581573	0.098917	0.0572228	0.1094	0.0514071	0.010483
chr10:7174000-7174041	-0.154448	0.11092	-0.151452	0.085835	0.002996	-0.025085
chr12:114683364-114683405	0.015765	0.23189	0.0295423	0.054941	0.0137773	-0.176949
chr12:95383522-95383563	-0.00485827	0.071005	-0.00485827	0.14539	0	0.074385
chr15:31578230-31578271	-0.175134	0.073593	0.0844206	0.082031	0.259555	0.008438
chr15:80922250-80922291	-0.000715475	0.067988	-0.000715475	0.073126	0	0.005138
chr2:79637777-79637818	-0.121061	0.091567	-0.121061	0.1498	0	0.058233
chr20:6498631-6498672	0.222342	0.10843	0.292419	0.1094	0.070077	0.00097
chr9:3940842-3940883	-0.109136	0.10431	-0.169032	0.044138	-0.059896	-0.060172
chr1:66518869-66518910	0.132177	0.11082	0.132177	0.055145	0	-0.055675
chr1:66518869-66518910	0.132177	0.11082	0.198234	0.055145	0.066057	-0.055675
chr2:24933884-24933925	0.1948	0.19638	0.195994	0.05903	0.001194	-0.13735
chr2:24933884-24933925	0.1948	0.19638	0.23748	0.067801	0.04268	-0.128579
chr2:29290518-29290559	-0.16144	0.11092	-0.197706	0.11456	-0.036266	0.00364
chr2:36205228-36205269	0.00743202	0.089587	0.104371	0.078505	0.096939	-0.011082
chr2:44022990-44023031	-0.0662562	0.079577	-0.0565114	0.073126	0.0097448	-0.006451
chr2:47888967-47889008	0.14169	0.10431	0.14169	0.064866	0	-0.039444
chr1:7731381-7731422	-0.734113	0.063235	-0.674691	0.07716	0.059422	0.013925
chr1:21058923-21058964	0.154918	0.10642	0.314528	0.10552	0.15961	-0.0009
chr1:21058923-21058964	0.154918	0.10642	0.0380613	0.10552	-0.116857	-0.0009
chr1:28649025-28649066	-0.0378797	0.064134	-0.03558	0.078123	0.0022997	0.013989
chr1:31730198-31730239	-0.237142	0.062527	-0.168246	0.071979	0.068896	0.009452
chr1:33329951-33329992	0.0627896	0.10392	-0.0469958	0.10603	-0.109785	0.00211
chr1:33329951-33329992	0.0627896	0.10392	-0.00302947	0.050002	-0.0658191	-0.053918
chr1:38291545-38291586	-0.133278	0.083955	-0.0492074	0.081794	0.0840706	-0.002161
chr1:41310931-41310972	-0.0897521	0.11251	-0.185386	0.09888	-0.0956339	-0.01363
chr1:43546046-43546087	-0.0963193	0.066247	-0.00373632	0.061102	0.092583	-0.005145
chr1:43546046-43546087	-0.0963193	0.066247	-0.0963193	0.061102	0	-0.005145
chr1:46031017-46031058	-0.118243	0.10062	-0.0882046	0.061102	0.0300384	-0.039518
chr1:46524352-46524393	0.0452486	0.10431	0.0452486	0.042371	0	-0.061939
chr1:49913899-49913940	-0.103639	0.058278	-0.0823004	0.063802	0.0213386	0.005524
chr1:50395379-50395420	0.0151824	0.099217	0.0791897	0.10603	0.0640073	0.006813
chr1:50395379-50395420	0.0151824	0.099217	0.0423091	0.10603	0.0271267	0.006813
chr1:59986161-59986202	-0.243765	0.063643	-0.187553	0.10335	0.056212	0.039707
chr1:65801699-65801740	-0.102336	0.11267	-0.102336	0.15747	0	0.0448
chr2:116044209-116044250	0.0348143	0.11267	0.0348143	0.071007	0	-0.041663
chr2:121860579-121860620	-0.0975649	0.089214	0.0230149	0.1062	0.12058	0.016986
chr2:123216173-123216214	-0.19355	0.081804	-0.19355	0.053218	0	-0.028586
chr2:136813584-136813625	-0.272162	0.088545	-0.133883	0.078662	0.138279	-0.009883
chr2:143491173-143491214	-0.0276775	0.20602	0.0244161	0.087265	0.0520936	-0.118755
chr2:145365470-145365511	-0.105937	0.11365	-0.105937	0.075809	0	-0.037841
chr2:147068101-147068142	-0.0397135	0.25202	-0.0397135	0.065635	0	-0.186385
chr2:152143803-152143844	-0.12311	0.11186	-0.216364	0.079956	-0.093254	-0.031904
chr2:154826024-154826065	0.10003	0.075951	-0.138729	0.091992	-0.238759	0.016041
chr2:160414680-160414721	0.0129914	0.11438	-0.0615341	0.13283	-0.0745255	0.01845
chr2:160960349-160960390	-0.0336301	0.18487	-0.0462363	0.088537	-0.0126062	-0.096333
chr2:161946463-161946504	-0.192053	0.074686	-0.192053	0.10835	0	0.033664
chr2:164006116-164006157	0.120205	0.13331	0.049456	0.17246	-0.070749	0.03915
chr2:165332169-165332210	-0.0119608	0.077319	-0.0171435	0.071436	-0.0051827	-0.005883
chr2:171665297-171665338	-0.199234	0.10165	-0.113344	0.051023	0.08589	-0.050627
chr2:172702185-172702226	-0.50293	0.11303	-0.457537	0.081939	0.045393	-0.031091
chr2:173202432-173202473	-0.0476697	0.076881	-0.0476697	0.050075	0	-0.026806
chr2:177701165-177701206	-0.259361	0.062527	-0.221758	0.057981	0.037603	-0.004546
chr2:177701165-177701206	-0.259361	0.062527	-0.145188	0.057981	0.114173	-0.004546
chr2:181162856-181162897	-0.159441	0.10062	-0.159441	0.078823	0	-0.021797
chr2:181162856-181162897	-0.159441	0.10062	-0.127649	0.078823	0.031792	-0.021797
chr2:183708660-183708701	-0.319503	0.066581	-0.274668	0.057938	0.044835	-0.008643
chr2:191584096-191584137	-0.241189	0.091925	-0.241189	0.077129	0	-0.014796
chr2:192049540-192049581	-0.158589	0.13147	-0.158589	0.065348	0	-0.066122
chr2:50469757-50469798	-0.131979	0.08258	-0.148905	0.063879	-0.016926	-0.018701
chr2:51114101-51114142	-0.216393	0.098048	-0.363551	0.065631	-0.147158	-0.032417
chr2:51114101-51114142	-0.216393	0.098048	-0.325146	0.065631	-0.108753	-0.032417
chr2:54025668-54025709	-0.0356727	0.091567	0.0609809	0.066469	0.0966536	-0.025098
chr2:57944065-57944106	-0.37965	0.063084	-0.29311	0.053218	0.08654	-0.009866
chr2:57944065-57944106	-0.37965	0.063084	-0.37965	0.053218	0	-0.009866
chr2:58328324-58328365	0.50769	0.10843	0.477577	0.11625	-0.030113	0.00782
chr2:59381659-59381700	-0.232577	0.04296	-0.199027	0.054368	0.03355	0.011408
chr2:59424429-59424470	-0.16539	0.11082	-0.214666	0.13286	-0.049276	0.02204
chr2:59592390-59592431	-0.130653	0.08431	-0.183843	0.06791	-0.05319	-0.0164
chr2:59892589-59892630	-0.178015	0.045393	-0.202719	0.073126	-0.024704	0.027733
chr2:61572420-61572461	0.432941	0.31661	0.262024	0.062602	-0.170917	-0.254008
chr2:63189451-63189492	-0.109972	0.068236	0.232053	0.071315	0.342025	0.003079
chr2:73525221-73525262	-0.0620819	0.082931	-0.0410399	0.071173	0.021042	-0.011758
chr2:74107315-74107356	-0.0768847	0.091042	-0.130302	0.078505	-0.0534173	-0.012537
chr2:74107315-74107356	-0.0768847	0.091042	-0.0922133	0.073126	-0.0153286	-0.017916
chr2:77701168-77701209	-0.197098	0.05794	-0.162562	0.060148	0.034536	0.002208
chr2:78562990-78563031	-0.189821	0.066173	0.016336	0.082035	0.206157	0.015862
chr2:78562990-78563031	-0.189821	0.066173	-0.198365	0.082035	-0.008544	0.015862
chr2:79253963-79254004	-0.13468	0.0763	-0.225663	0.21058	-0.090983	0.13428
chr2:80466155-80466196	-0.0225546	0.08091	-0.0225546	0.071007	0	-0.009903
chr2:80771816-80771857	-0.231621	0.067988	-0.197667	0.091992	0.033954	0.024004
chr2:83020853-83020894	-0.279308	0.062331	-0.163352	0.10603	0.115956	0.043699
chr2:100055926-100055967	-0.0533091	0.10101	-0.153872	0.062602	-0.100563	-0.038408
chr2:103459942-103459983	0.0417349	0.11267	0.0436355	0.083283	0.0019006	-0.029387
chr2:104026188-104026229	-0.112953	0.058116	-0.0977875	0.08447	0.0151655	0.026354
chr14:84011349-84011390	-0.22599	0.084203	-0.283428	0.05832	-0.057438	-0.025883
chr14:84528517-84528558	-0.426585	0.11555	-0.377821	0.079685	0.048764	-0.035865
chr14:84670278-84670319	-0.224583	0.10939	-0.228255	0.060744	-0.003672	-0.048646
chr14:101529042-101529083	0.00682405	0.15029	-0.0732924	0.047251	-0.0801164	-0.103039
chr15:26565522-26565563	-0.296673	0.065684	-0.225027	0.075809	0.071646	0.010125
chr15:27593431-27593472	-0.0544704	0.096374	-0.0636663	0.10335	-0.0091959	0.006976
chr15:37112707-37112748	0.245159	0.078304	0.190241	0.052992	-0.054918	-0.025312
chr15:38625811-38625852	-0.208236	0.094435	-0.208236	0.071315	0	-0.02312
chr15:40599101-40599142	-0.180622	0.21991	-0.180622	0.051844	0	-0.168066
chr15:43265924-43265965	-0.198488	0.064215	-0.333292	0.11625	-0.134804	0.052035
chr15:47223178-47223219	-0.0401466	0.064035	-0.0401466	0.10335	0	0.039315
chr14:30137200-30137241	-0.203848	0.062282	-0.203848	0.11838	0	0.056098
chr14:30315189-30315230	-0.00488014	0.08911	-0.0655622	0.094481	-0.0606821	0.005371
chr14:33552913-33552954	-0.0430608	0.10431	-0.0525474	0.061824	-0.0094866	-0.042486
chr14:33552913-33552954	-0.0430608	0.10431	-0.188969	0.061824	-0.145908	-0.042486
chr14:36285665-36285706	-0.168219	0.067407	-0.168219	0.10093	0	0.033523
chr14:44815986-44816027	-0.139823	0.098917	-0.0692192	0.062602	0.0706038	-0.036315
chr14:49474087-49474128	-0.346361	0.097792	-0.394489	0.04949	-0.048128	-0.048302
chr14:57635785-57635826	0.104899	0.081804	0.104899	0.070779	0	-0.011025
chr14:64208243-64208284	-0.260279	0.070705	-0.288241	0.073126	-0.027962	0.002421
chr14:64470295-64470336	-0.0558466	0.20081	-0.0254617	0.066283	0.0303849	-0.134527
chr14:66002258-66002299	-0.176699	0.042618	-0.197283	0.068177	-0.020584	0.025559
chr14:68959880-68959921	0.0480265	0.098048	0.144801	0.061251	0.0967745	-0.036797
chr14:73487739-73487780	0.156602	0.23981	-0.0633629	0.17246	-0.219965	-0.06735
chr14:74646959-74647000	0.00944171	0.19425	-0.0315722	0.10603	-0.0410139	-0.08822
chr14:79243147-79243188	-0.288734	0.064215	-0.288734	0.11242	0	0.048205
chr1:21500053-21500094	-0.0944371	0.0756	-0.0513912	0.053713	0.0430459	-0.021887
chr2:27764334-27764375	-0.390266	0.10991	-0.399094	0.1174	-0.008828	0.00749
chr5:177371285-177371326	-0.0715189	0.10508	-0.187095	0.04081	-0.115576	-0.06427
chr6:131002832-131002873	0.188712	0.13147	0.18632	0.1094	-0.002392	-0.02207
chr7:30878196-30878237	0.0455273	0.13147	-0.0200033	0.07716	-0.0655306	-0.05431
chr16:20381966-20382007	-0.0748851	0.11251	-0.0121807	0.048177	0.0627044	-0.064333
chr16:53763976-53764017	0.112691	0.19058	0.230113	0.041577	0.117422	-0.149003
chr17:61394676-61394717	-0.227409	0.074153	-0.235939	0.071915	-0.00853	-0.002238
chr19:14461134-14461175	-0.164991	0.054448	-0.148685	0.24888	0.016306	0.194432
chr20:54086725-54086766	-0.0525456	0.20081	-0.0104773	0.064433	0.0420683	-0.136377
chr21:36464655-36464696	-0.102224	0.097792	-0.102224	0.057608	0	-0.040184
chr21:36464655-36464696	-0.102224	0.097792	0.0902973	0.057608	0.192521	-0.040184
chr16:20251434-20251475	-0.210017	0.10457	-0.210017	0.10094	0	-0.00363
chr14:74607593-74607634	0.128682	0.060129	0.120961	0.079012	-0.007721	0.018883
chr5:56572250-56572291	-0.220508	0.057373	-0.220508	0.065635	0	0.008262
chr5:56572250-56572291	-0.220508	0.057373	-0.198201	0.053368	0.022307	-0.004005
chr11:30334140-30334181	0.00765	0.15704	0.00765	0.05832	0	-0.09872
chr7:77943124-77943165	-0.804697	0.067196	-0.597897	0.061761	0.2068	-0.005435
chr8:9873133-9873174	-0.170189	0.10457	-0.170189	0.078662	0	-0.025908
chr9:92439238-92439279	-0.496577	0.091567	-0.341388	0.057981	0.155189	-0.033586
chr15:75983789-75983830	-0.179177	0.052176	-0.179177	0.068819	0	0.016643
chr2:241405260-241405301	-0.286129	0.19425	-0.0763899	0.049755	0.209739	-0.144495
chr4:95017215-95017256	-0.299287	0.10392	-0.299287	0.10603	0	0.00211
chr8:128471690-128471731	-0.0158944	0.091332	-0.0366442	0.073126	-0.0207498	-0.018206
chr10:72991801-72991842	-0.204117	0.10831	0.0601337	0.054615	0.264251	-0.053695
chr2:18794153-18794194	-0.0874629	0.11267	-0.0874629	0.12707	0	0.0144
chr9:127546729-127546770	0.040088	0.13147	-0.0336783	0.049397	-0.0737663	-0.082073
chr9:127546729-127546770	0.040088	0.13147	0.040088	0.04081	0	-0.09066
chr2:112012124-112012165	-0.12292	0.11092	0.0504986	0.10094	0.173419	-0.00998
chr2:112012124-112012165	-0.12292	0.11092	-0.12292	0.10094	0	-0.00998
chr12:950370-950411	-1.3111	0.056985	-1.12964	0.057981	0.18146	0.000996
chr12:950370-950411	-1.3111	0.056985	-1.3111	0.057981	0	0.000996
chr1:22250858-22250899	-0.210984	0.046798	-0.173913	0.065988	0.037071	0.01919
chr1:22250858-22250899	-0.210984	0.046798	-0.210984	0.065988	0	0.01919
chr5:128017095-128017136	0.060466	0.086267	0.060466	0.055093	0	-0.031174
chr2:59869405-59869446	0.112063	0.070546	0.0553669	0.089981	-0.0566961	0.019435
chr6:140062576-140062617	0.221199	0.10843	0.221199	0.088537	0	-0.019893
chr6:140062576-140062617	0.221199	0.10843	0.16139	0.088537	-0.059809	-0.019893
chr3:20031681-20031722	0.13185	0.19638	-0.0421284	0.081939	-0.173978	-0.114441
chr15:85137281-85137322	-0.0336675	0.11082	-0.0336675	0.046557	0	-0.064263
chr12:102444065-102444106	0.571038	0.19638	0.212027	0.1174	-0.359011	-0.07898
chr12:102444065-102444106	0.571038	0.19638	0.571038	0.1174	0	-0.07898
chr12:79291426-79291467	-0.26352	0.0763	-0.118592	0.066283	0.144928	-0.010017
chr12:79291426-79291467	-0.26352	0.0763	-0.143288	0.066283	0.120232	-0.010017
chr1:248861690-248861731	-0.0503816	0.11438	0.0102861	0.10074	0.0606677	-0.01364
chr17:58799246-58799287	-0.0425514	0.088545	0.246664	0.074784	0.289215	-0.013761
chr2:43489774-43489815	-0.281151	0.06516	-0.225731	0.060086	0.05542	-0.005074
chr1:180890212-180890253	-0.0964909	0.053268	-0.308935	0.051462	-0.212444	-0.001806
chr1:180890212-180890253	-0.0964909	0.053268	-0.224502	0.05862	-0.128011	0.005352
chr1:184616028-184616069	-0.102152	0.084233	-0.0922261	0.077964	0.0099259	-0.006269
chr2:66555315-66555356	0.0863565	0.19425	0.206732	0.10094	0.120375	-0.09331
chr5:140707072-140707113	-0.113517	1.2797	-0.110149	0.07355	0.003368	-1.20615
chr15:99604999-99605040	0.126711	0.11303	0.126711	0.046557	0	-0.066473
chr15:99604999-99605040	0.126711	0.11303	0.0752601	0.046557	-0.0514509	-0.066473
chr9:9350686-9350727	-0.109647	0.078304	-0.109647	0.086519	0	0.008215
chr9:9350686-9350727	-0.109647	0.078304	-0.11711	0.086519	-0.007463	0.008215
chr6:1613431-1613472	-0.460289	0.062491	-0.222372	0.10157	0.237917	0.039079
chr22:50289472-50289513	-0.00511294	0.10843	-0.00258623	0.071979	0.00252671	-0.036451
chr22:50289472-50289513	-0.00511294	0.10843	-0.00511294	0.071979	0	-0.036451
chr6:130990749-130990790	0.052657	0.0756	0.145074	0.073126	0.092417	-0.002474
chr13:46615773-46615814	-0.0295982	0.076881	0.0199864	0.10094	0.0495846	0.024059
chr10:131959495-131959536	-0.119395	0.10642	-0.113781	0.063802	0.005614	-0.042618
chr12:105478116-105478157	0.0692712	0.11082	0.0922231	0.10391	0.0229519	-0.00691
chr12:105478116-105478157	0.0692712	0.11082	0.00599181	0.10391	-0.0632794	-0.00691
chr7:30893818-30893859	-0.152611	0.083897	-0.167106	0.064489	-0.014495	-0.019408
chr8:80481442-80481483	-0.0882335	0.11303	-0.0244139	0.087265	0.0638196	-0.025765
chr13:50915030-50915071	-0.0810661	0.078304	-0.109286	0.1174	-0.0282199	0.039096
chr14:71995644-71995685	-0.0495117	0.23981	-0.0608381	0.10335	-0.0113264	-0.13646
chr3:49344445-49344486	-0.177243	0.056484	-0.208672	0.065631	-0.031429	0.009147
chr3:49344445-49344486	-0.177243	0.056484	-0.254944	0.065631	-0.077701	0.009147
chr14:29653183-29653224	-0.131019	0.065297	-0.131019	0.078662	0	0.013365
chr2:184168318-184168359	-0.0772578	0.098917	-0.0824855	0.073126	-0.0052277	-0.025791
chr12:24057645-24057686	0.0614623	0.12528	0.187864	0.081794	0.126402	-0.043486
chr12:24057645-24057686	0.0614623	0.12528	0.190816	0.081794	0.129354	-0.043486
chr3:74661291-74661332	-0.0314962	0.099967	0.00636696	0.088537	0.0378632	-0.01143
chr3:74661291-74661332	-0.0314962	0.099967	0.00711866	0.088537	0.0386149	-0.01143
chr9:129177720-129177761	-0.0957362	0.038546	-0.114017	0.073126	-0.0182808	0.03458
chr2:55052525-55052566	-0.0024924	0.084203	-0.0024924	0.050204	0	-0.033999
chr7:140538228-140538269	-0.10352	0.09104	-0.0671911	0.073126	0.0363289	-0.017914
chr11:8753356-8753397	-0.189102	0.064134	-0.139534	0.056171	0.049568	-0.007963
chr5:66366285-66366326	-0.106326	0.11092	-0.106326	0.057668	0	-0.053252
chr5:66366285-66366326	-0.106326	0.11092	-0.139684	0.057668	-0.033358	-0.053252
chr5:33411643-33411684	-0.387397	0.068405	-0.337901	0.10119	0.049496	0.032785
chr16:6839654-6839695	0.0425513	0.082388	0.0425513	0.088537	0	0.006149
chr16:6839654-6839695	0.0425513	0.082388	0.100764	0.088537	0.0582127	0.006149
chr13:79234500-79234541	-0.104209	0.084529	-0.127461	0.08447	-0.023252	-5.9e-05
chr11:34046470-34046511	0.0575049	0.38065	0.0262822	0.10603	-0.0312227	-0.27462
chr2:137663637-137663678	-0.281566	0.089214	-0.281566	0.066469	0	-0.022745
chr1:2255626-2255667	-0.45597	0.0756	-0.534691	0.063879	-0.078721	-0.011721
chr6:118792134-118792175	-0.0743698	0.12586	-0.231067	0.061249	-0.156697	-0.064611
chr6:118792134-118792175	-0.0743698	0.12586	-0.0838009	0.055145	-0.0094311	-0.070715
chr2:50202703-50202744	-0.186465	0.08091	-0.0593642	0.061251	0.127101	-0.019659
chr2:50202703-50202744	-0.186465	0.08091	-0.115171	0.11838	0.071294	0.03747
chr3:114742341-114742382	-0.145944	0.094435	-0.145944	0.15747	0	0.063035
chr10:5762882-5762923	-0.0302169	0.074925	-0.0302169	0.094481	0	0.019556
chr13:31617251-31617292	-0.357877	0.10392	-0.372112	0.11456	-0.014235	0.01064
chr13:31617251-31617292	-0.357877	0.10392	-0.343321	0.11456	0.014556	0.01064
chr9:125736295-125736336	-0.0895876	0.061926	-0.103636	0.060305	-0.0140484	-0.001621
chr19:5066299-5066340	-0.0773004	0.10843	-0.0335847	0.046557	0.0437157	-0.061873
chr19:5066299-5066340	-0.0773004	0.10843	-0.0483138	0.047001	0.0289866	-0.061429
chr1:95736867-95736908	0.0134862	1.2797	-0.0214443	0.073126	-0.0349305	-1.20657
chr1:95843064-95843105	0.0623281	0.10831	0.0836235	0.15747	0.0212954	0.04916
chr1:102332720-102332761	-0.144051	0.040842	-0.157613	0.075069	-0.013562	0.034227
chr1:111781469-111781510	-0.0428823	0.066581	-0.0225264	0.078823	0.0203559	0.012242
chr1:111781469-111781510	-0.0428823	0.066581	-0.0428823	0.16459	0	0.098009
chr1:112278542-112278583	-0.329249	0.067988	-0.0551479	0.073126	0.274101	0.005138
chr1:117311271-117311312	0.332998	0.11186	0.332998	0.081939	0	-0.029921
chr1:117540946-117540987	-0.0292972	0.10392	-0.0315431	0.047573	-0.0022459	-0.056347
chr1:117540946-117540987	-0.0292972	0.10392	-0.0413185	0.050002	-0.0120213	-0.053918
chr1:153914377-153914418	-0.158882	0.094435	-0.158882	0.17246	0	0.078025
chr1:159603340-159603381	0.213706	0.25202	0.30019	0.050925	0.086484	-0.201095
chr1:59094645-59094686	-0.771306	0.059714	-0.729137	0.071979	0.042169	0.012265
chr1:65804233-65804274	-0.436391	0.14006	-0.497532	0.07811	-0.061141	-0.06195
chr1:70059531-70059572	-0.254664	0.061953	-0.324494	0.087912	-0.06983	0.025959
chr1:72122955-72122996	-0.174914	0.067528	-0.182658	0.074664	-0.007744	0.007136
chr1:73718706-73718747	-0.13463	0.13147	-0.244656	0.11998	-0.110026	-0.01149
chr1:73912314-73912355	-0.288364	0.058278	-0.272477	0.071979	0.015887	0.013701
chr1:74098201-74098242	-0.432849	0.043384	-0.420382	0.065988	0.012467	0.022604
chr1:78062208-78062249	-0.0551097	0.11303	-0.0352036	0.052992	0.0199061	-0.060038
chr1:241715882-241715923	0.324433	0.10431	0.324433	0.064866	0	-0.039444
chr1:88579635-88579676	0.133038	0.13147	0.133038	0.063879	0	-0.067591
chr13:73252744-73252785	0.250996	0.274	0.170268	0.081794	-0.080728	-0.192206
chr13:73252744-73252785	0.250996	0.274	0.0750768	0.079956	-0.175919	-0.194044
chr7:75468202-75468243	0.0357585	0.09264	0.0242994	0.050002	-0.0114591	-0.042638
chr7:75468202-75468243	0.0357585	0.09264	-0.00412222	0.050002	-0.0398807	-0.042638
chr2:186951574-186951615	-0.396599	0.10991	-0.156447	0.047573	0.240152	-0.062337
chr10:18305849-18305890	0.0116712	0.96574	0.0936641	0.20852	0.0819929	-0.75722
chr16:75894887-75894928	0.0695002	0.10457	0.0695002	0.068773	0	-0.035797
chr10:102625355-102625396	-0.218759	0.11303	-0.247749	0.07716	-0.02899	-0.03587
chr14:98900333-98900374	-0.0793706	0.08009	-0.0906376	0.073126	-0.011267	-0.006964
chr19:2097996-2098037	-0.0823722	0.085674	-0.0949923	0.073126	-0.0126201	-0.012548
chr5:9317120-9317161	-0.0700908	0.13147	-0.0700908	0.056171	0	-0.075299
chr8:20811674-20811715	-0.0503583	0.20081	-0.0767614	0.071979	-0.0264031	-0.128831
chr4:136605820-136605861	-0.221106	0.10642	-0.0640925	0.047251	0.157014	-0.059169
chr4:139988257-139988298	-0.0154662	0.19425	-0.0154662	0.061761	0	-0.132489
chr4:146953703-146953744	-0.0298122	0.11092	-0.0298122	0.10603	0	-0.00489
chr4:151683551-151683592	-0.106258	0.11092	-0.200694	0.049397	-0.094436	-0.061523
chr4:156774220-156774261	-0.161317	0.08921	-0.245596	0.10094	-0.084279	0.01173
chr4:157939014-157939055	-0.302181	0.074686	-0.302181	0.1174	0	0.042714
chr4:162828435-162828476	0.118289	0.34259	0.158377	0.10157	0.040088	-0.24102
chr4:165161390-165161431	-1.01175	0.10642	-0.915573	0.049334	0.096177	-0.057086
chr4:170035601-170035642	-0.187048	0.044882	-0.203971	0.071979	-0.016923	0.027097
chr4:170035601-170035642	-0.187048	0.044882	-0.179072	0.071979	0.007976	0.027097
chr4:173230448-173230489	-0.131619	0.064035	-0.0712501	0.17246	0.0603689	0.108425
chr5:125611040-125611081	-0.229215	0.068934	-0.276807	0.060083	-0.047592	-0.008851
chr5:125611040-125611081	-0.229215	0.068934	-0.229215	0.060083	0	-0.008851
chr4:176248259-176248300	-0.547905	0.10431	-0.54583	0.068359	0.002075	-0.035951
chr4:177618333-177618374	-0.141432	0.049002	-0.173319	0.074784	-0.031887	0.025782
chr4:178149271-178149312	-0.536022	0.059714	-0.523703	0.052992	0.012319	-0.006722
chr4:182798578-182798619	-0.0149093	0.08465	-0.0727595	0.093315	-0.0578502	0.008665
chr4:183870743-183870784	0.0598952	0.083955	0.0447448	0.087265	-0.0151504	0.00331
chr4:65032234-65032275	-0.0910448	0.066581	-0.100152	0.079059	-0.0091072	0.012478
chr4:65378805-65378846	0.0817749	0.10457	0.0817749	0.10094	0	-0.00363
chr4:66214409-66214450	0.0945713	0.19638	0.0110136	0.073126	-0.0835577	-0.123254
chr4:80016477-80016518	-0.18174	0.089587	-0.141847	0.078662	0.039893	-0.010925
chr4:91033623-91033664	-0.0478071	0.069324	-0.273114	0.11625	-0.225307	0.046926
chr4:93518240-93518281	-0.0731591	0.05976	-0.109853	0.1062	-0.0366939	0.04644
chr4:95684182-95684223	-0.2979	0.076881	-0.138735	0.069344	0.159165	-0.007537
chr4:118084927-118084968	-1.19072	0.063235	-0.973358	0.073126	0.217362	0.009891
chr4:128883981-128884022	0.0657146	0.13734	0.0657146	0.051462	0	-0.085878
chr4:130401257-130401298	-0.111692	0.06144	0.0636236	0.061251	0.175316	-0.000189
chr5:2929580-2929621	-0.00100003	0.11186	0.063442	0.051844	0.064442	-0.060016
chr5:7392800-7392841	-0.136993	0.078044	-0.075293	0.049968	0.0617	-0.028076
chr5:7905350-7905391	-0.0862661	0.10392	-0.0833481	0.062119	0.002918	-0.041801
chr5:11476680-11476721	0.052694	0.067783	0.0125191	0.10157	-0.0401749	0.033787
chr5:27305515-27305556	-0.161118	0.069902	-0.10196	0.064582	0.059158	-0.00532
chr5:38263005-38263046	-0.025764	0.10062	-0.0390945	0.082035	-0.0133305	-0.018585
chr5:43167152-43167193	0.195001	0.21991	0.154397	0.1174	-0.040604	-0.10251
chr5:43449466-43449507	-0.354347	0.15029	-0.414167	0.078823	-0.05982	-0.071467
chr5:53681105-53681146	0.375741	0.11267	0.366307	0.071915	-0.009434	-0.040755
chr5:57361574-57361615	0.278042	0.08258	0.300896	0.048354	0.022854	-0.034226
chr5:58015711-58015752	-0.00695574	0.074686	-0.00695574	0.074784	0	9.8e-05
chr5:59008422-59008463	0.303186	0.274	0.150947	0.10835	-0.152239	-0.16565
chr2:106922825-106922866	-0.0323284	0.088545	-0.0546944	0.081338	-0.022366	-0.007207
chr2:106922825-106922866	-0.0323284	0.088545	-0.060897	0.081338	-0.0285686	-0.007207
chr2:115387646-115387687	-0.0125775	0.081804	-0.0125775	0.18127	0	0.099466
chr2:123247811-123247852	-0.129747	0.08465	-0.0129091	0.070615	0.116838	-0.014035
chr2:123671015-123671056	0.0137389	0.086267	0.0412873	0.056884	0.0275484	-0.029383
chr2:124535983-124536024	-0.0252174	0.074556	-0.0184253	0.1174	0.0067921	0.042844
chr2:125134627-125134668	-0.163653	0.09104	-0.163653	0.052728	0	-0.038312
chr2:127233244-127233285	0.0893299	0.19058	0.0893299	0.054986	0	-0.135594
chr2:138881986-138882027	-0.132335	0.07309	-0.176592	0.11019	-0.044257	0.0371
chr2:139344275-139344316	0.565317	0.13147	0.331025	0.10094	-0.234292	-0.03053
chr2:141206522-141206563	0.035314	0.19425	0.0317155	0.13286	-0.0035985	-0.06139
chr2:141532736-141532777	0.3486	1.2797	0.30861	0.1174	-0.03999	-1.1623
chr4:45966524-45966565	-0.150118	0.084496	-0.201199	0.082035	-0.051081	-0.002461
chr4:61261800-61261841	-0.100493	0.0756	-0.169463	0.085835	-0.06897	0.010235
chr4:61555466-61555507	-0.114044	0.10431	-0.194134	0.048354	-0.08009	-0.055956
chr4:62049216-62049257	0.0299269	0.11121	-0.0768696	0.059744	-0.106796	-0.051466
chr4:144646299-144646340	0.0420835	0.082388	0.0420835	0.066283	0	-0.016105
chr3:56191281-56191322	0.0135805	0.082931	0.00057483	0.07716	-0.0130057	-0.005771
chr1:102914342-102914383	0.0491716	0.11267	0.0676995	0.08073	0.0185279	-0.03194
chr12:57850827-57850868	-0.111856	0.038337	-0.111856	0.077964	0	0.039627
chr17:61471380-61471421	0.0857023	0.13331	0.0857023	0.065631	0	-0.067679
chr18:75979515-75979556	0.261421	0.96574	0.261421	0.15134	0	-0.8144
chr17:72007154-72007195	0.127661	0.13734	0.127661	0.050896	0	-0.086444
chr17:71962181-71962222	-0.0412432	0.086381	0.00820826	0.081794	0.0494515	-0.004587
chr6:80243520-80243561	-0.18596	0.13147	-0.0190922	0.15134	0.166868	0.01987
chr12:53991795-53991836	-0.142561	0.10392	-0.0829841	0.087265	0.0595769	-0.016655
chr15:83903064-83903105	0.254805	0.071851	0.254805	0.070779	0	-0.001072
chr11:74644458-74644499	0.0193114	0.092504	0.0417553	0.045829	0.0224439	-0.046675
chr11:74644458-74644499	0.0193114	0.092504	0.0868778	0.055145	0.0675664	-0.037359
chr1:22187377-22187418	-0.0351829	0.15417	0.0882377	0.1174	0.123421	-0.03677
chr18:49083068-49083109	-0.0596026	0.054772	-0.0596026	0.081008	0	0.026236
chr15:83597118-83597159	-0.17889	0.10431	-0.167646	0.078606	0.011244	-0.025704
chr15:83597118-83597159	-0.17889	0.10431	-0.143302	0.078606	0.035588	-0.025704
chr12:24442238-24442279	-0.0666925	0.10939	-0.0666925	0.10157	0	-0.00782
chr19:18406937-18406978	0.024352	0.089587	0.024352	0.071979	0	-0.017608
chr19:18406937-18406978	0.024352	0.089587	-0.0541144	0.071979	-0.0784664	-0.017608
chr7:22726582-22726623	-0.163442	0.074153	-0.163442	0.066283	0	-0.00787
chr7:22726582-22726623	-0.163442	0.074153	-0.136525	0.066283	0.026917	-0.00787
chr1:161509935-161509976	-0.291545	0.053845	-0.251036	0.086519	0.040509	0.032674
chr1:161509935-161509976	-0.291545	0.053845	-0.235705	0.065635	0.05584	0.01179
chr1:161509935-161509976	-0.291545	0.053845	-0.291545	0.065635	0	0.01179
chr1:161509935-161509976	-0.291545	0.053845	-0.196154	0.065635	0.095391	0.01179
chr8:8240537-8240578	-0.169481	0.099217	-0.169481	0.10603	0	0.006813
chr1:206770603-206770644	-0.165602	0.092504	-0.0805893	0.063879	0.0850127	-0.028625
chr1:206770603-206770644	-0.165602	0.092504	-0.213579	0.063879	-0.047977	-0.028625
chr16:31261012-31261053	-0.0853019	0.063643	-0.00692459	0.091992	0.0783773	0.028349
chr7:128945542-128945583	-0.102526	0.11438	-0.112619	0.24888	-0.010093	0.1345
chr4:960439-960480	-0.0862499	0.089146	-0.0515617	0.11456	0.0346882	0.025414
chr12:128794299-128794340	-0.152769	0.10541	-0.110476	0.078123	0.042293	-0.027287
chr11:118771356-118771397	-0.0665956	0.099967	-0.0584138	0.081008	0.0081818	-0.018959
chr16:85985890-85985931	-0.0483824	0.11092	-0.0522148	0.073126	-0.0038324	-0.037794
chr6:135418197-135418238	0.100391	0.34259	0.171756	0.067202	0.071365	-0.275388
chr6:32070753-32070794	-0.102319	0.067528	-0.0832601	0.07716	0.0190589	0.009632
chr6:159049365-159049406	-0.019794	0.073588	-0.0524781	0.060049	-0.0326841	-0.013539
chr19:944993-945034	-0.193823	0.10991	-0.196044	0.071979	-0.002221	-0.037931
chr5:160460309-160460350	0.248897	0.10843	0.082642	0.042229	-0.166255	-0.066201
chr9:99575029-99575070	0.00476459	0.098048	-0.04029	0.081008	-0.0450546	-0.01704
chr1:67373870-67373911	0.121027	0.11918	0.17103	0.079685	0.050003	-0.039495
chr20:46119288-46119329	-0.250495	0.092504	-0.203084	0.078823	0.047411	-0.013681
chr20:46119288-46119329	-0.250495	0.092504	-0.247013	0.078823	0.003482	-0.013681
chr20:46119288-46119329	-0.250495	0.092504	-0.308157	0.078823	-0.057662	-0.013681
chr11:65775248-65775289	-0.143524	0.12586	-0.0987997	0.12479	0.0447243	-0.00107
chr7:50266247-50266288	0.226934	0.10101	0.226934	0.061761	0	-0.039249
chr7:50266247-50266288	0.226934	0.10101	0.133832	0.061761	-0.093102	-0.039249
chr7:50266247-50266288	0.226934	0.10101	0.223924	0.061761	-0.00301	-0.039249
chr7:50266247-50266288	0.226934	0.10101	0.145762	0.08447	-0.081172	-0.01654
chr6:137874566-137874607	-0.0129751	0.18487	-0.061656	0.079012	-0.0486809	-0.105858
chr19:55226410-55226451	-0.201925	0.045572	-0.197657	0.071979	0.004268	0.026407
chr8:9538002-9538043	-0.0143451	0.053606	0.0217302	0.05962	0.0360753	0.006014
chr1:196717768-196717809	-0.127808	0.10062	-0.127808	0.073126	0	-0.027494
chr2:198032151-198032192	-0.00618312	0.091042	-0.00618312	0.10335	0	0.012308
chr5:159455999-159456040	-0.214243	0.11365	-0.214243	0.079059	0	-0.034591
chr7:28133093-28133134	-0.082527	0.082943	-0.310784	0.099993	-0.228257	0.01705
chr4:165013402-165013443	-0.250136	0.10991	-0.198198	0.073126	0.051938	-0.036784
chr10:46002448-46002489	-0.262388	0.097792	-0.237584	0.10157	0.024804	0.003778
chr10:46002448-46002489	-0.262388	0.097792	-0.257648	0.10157	0.00474	0.003778
chr9:74698260-74698301	-0.202096	0.074925	-0.202096	0.24459	0	0.169665
chr1:197868417-197868458	-0.223484	0.135	-0.223484	0.12214	0	-0.01286
chr12:75825794-75825835	0.0908478	0.084203	0.0908478	0.078662	0	-0.005541
chr9:96145029-96145070	0.0179507	0.11251	0.0179507	0.079059	0	-0.033451
chr3:163541168-163541209	0.292279	0.063235	0.200946	0.080149	-0.091333	0.016914
chr3:84597177-84597218	-0.159673	0.070904	-0.102696	0.10157	0.056977	0.030666
chr9:114659366-114659407	-0.0347466	0.098048	-0.15602	0.062602	-0.121273	-0.035446
chr7:46591962-46592003	-0.184568	0.051585	-0.183809	0.069442	0.000759	0.017857
chr5:175657310-175657351	-0.105222	0.10642	-0.135392	0.10157	-0.03017	-0.00485
chr7:118685660-118685701	-0.126452	0.066247	-0.164893	0.16459	-0.038441	0.098343
chr17:51671932-51671973	-0.0841461	0.11267	-0.101899	0.05832	-0.0177529	-0.05435
chr17:13456098-13456139	-0.0526236	0.05794	-0.11605	0.1174	-0.0634264	0.05946
chr12:43414-43455	-0.0128647	0.10642	0.00382454	0.065348	0.0166892	-0.041072
chr1:212961045-212961086	-0.0645591	0.089214	-0.0978028	0.055066	-0.0332437	-0.034148
chr5:494829-494870	-0.144535	0.097792	-0.220446	0.057981	-0.075911	-0.039811
chr20:38622091-38622132	-0.0400249	0.10831	-0.0400249	0.071436	0	-0.036874
chr2:56108382-56108423	0.0103814	0.089587	0.025036	0.13286	0.0146546	0.043273
chr4:165026318-165026359	-0.559174	0.038366	-0.516456	0.081939	0.042718	0.043573
chr5:104089784-104089825	-0.0114748	0.10843	-0.107693	0.11456	-0.0962182	0.00613
chr1:214127960-214128001	-0.187957	0.11365	-0.104196	0.08447	0.083761	-0.02918
chr3:41712135-41712176	-0.102058	0.075951	-0.104006	0.089981	-0.001948	0.01403
chr3:104332292-104332333	-0.325201	0.074556	-0.240763	0.10094	0.084438	0.026384
chr4:107881205-107881246	-0.224382	0.067655	-0.339449	0.24459	-0.115067	0.176935
chr8:104056241-104056282	-0.81133	0.097792	-0.645176	0.066283	0.166154	-0.031509
chr8:142385216-142385257	-0.180675	0.05946	-0.180675	0.055066	0	-0.004394
chr10:7208364-7208405	-0.0232434	0.12488	0.153536	0.05832	0.176779	-0.06656
chr14:68641349-68641390	-0.0477115	0.058364	-0.160987	0.081939	-0.113276	0.023575
chr15:64243481-64243522	-0.142337	0.11303	-0.142337	0.064582	0	-0.048448
chr17:16936448-16936489	0.561367	0.10843	0.586541	0.034799	0.025174	-0.073631
chr3:106658951-106658992	-0.0746467	0.069902	-0.0605472	0.11998	0.0140995	0.050078
chr2:49023812-49023853	-0.123437	0.094435	-0.0559541	0.15747	0.0674829	0.063035
chr5:133397755-133397796	-0.16424	0.08091	-0.157217	0.24673	0.007023	0.16582
chr19:4474708-4474749	0.0710692	0.096374	0.0710692	0.10094	0	0.004566
chr19:4474708-4474749	0.0710692	0.096374	0.0539371	0.10094	-0.0171321	0.004566
chr19:18455565-18455606	-0.157783	0.11365	-0.171874	0.081939	-0.014091	-0.031711
chr19:50626468-50626509	-0.54319	0.044903	-0.438645	0.073126	0.104545	0.028223
chr19:55368484-55368525	-0.0151516	0.13147	-0.0772261	0.073126	-0.0620745	-0.058344
chr20:31359145-31359186	0.305499	0.28135	0.240365	0.049755	-0.065134	-0.231595
chr20:32587436-32587477	0.130822	0.11082	0.128093	0.048014	-0.002729	-0.062806
chr20:43387141-43387182	-0.0365524	0.10419	-0.0480769	0.10094	-0.0115245	-0.00325
chr20:55887317-55887358	-0.130305	0.081937	-0.140573	0.067202	-0.010268	-0.014735
chr20:63775513-63775554	-0.0470819	0.058278	-0.00978447	0.071979	0.0372974	0.013701
chr22:38001770-38001811	0.0311445	0.13734	0.0524894	0.081939	0.0213449	-0.055401
chr22:42302404-42302445	0.0509377	0.085674	0.0586913	0.057668	0.0077536	-0.028006
chr22:46046388-46046429	-0.214864	0.099967	-0.179271	0.073126	0.035593	-0.026841
chr2:50508785-50508826	-0.185355	0.067655	-0.185355	0.078505	0	0.01085
chr2:50508785-50508826	-0.185355	0.067655	-0.259511	0.078505	-0.074156	0.01085
chr2:58795055-58795096	-0.162638	0.073206	-0.104397	0.067202	0.058241	-0.006004
chr2:59088673-59088714	-0.101804	0.08258	-0.079157	0.1174	0.022647	0.03482
chr2:59088673-59088714	-0.101804	0.08258	-0.0473547	0.1174	0.0544493	0.03482
chr3:81276690-81276731	-0.109912	0.078323	-0.0652115	0.068188	0.0447005	-0.010135
chr3:83192194-83192235	-0.423652	0.048573	-0.426933	0.1062	-0.003281	0.057627
chr3:85410961-85411002	-0.223296	0.071627	-0.216588	0.073049	0.006708	0.001422
chr3:85426122-85426163	-1.06678	0.055566	-0.93897	0.11019	0.12781	0.054624
chr3:85426122-85426163	-1.06678	0.055566	-1.06678	0.11019	0	0.054624
chr3:85853366-85853407	0.131604	0.1337	0.353689	0.069863	0.222085	-0.063837
chr3:108278647-108278688	-0.00731178	0.068934	-0.102396	0.047573	-0.0950842	-0.021361
chr3:114429060-114429101	-0.128349	0.0763	-0.195316	0.050846	-0.066967	-0.025454
chr3:118103282-118103323	0.0858533	0.09104	-0.0129072	0.063879	-0.0987605	-0.027161
chr3:118583648-118583689	-0.020031	0.12586	-0.0229913	0.045603	-0.0029603	-0.080257
chr3:118583648-118583689	-0.020031	0.12586	0.0888792	0.045603	0.10891	-0.080257
chr3:132226858-132226899	-0.341294	0.19425	-0.341294	0.078639	0	-0.115611
chr3:132226858-132226899	-0.341294	0.19425	-0.37045	0.078639	-0.029156	-0.115611
chr3:148001841-148001882	-0.210492	0.068641	-0.0966685	0.11242	0.113823	0.043779
chr3:149825295-149825336	-0.915474	0.044937	-0.854638	0.081939	0.060836	0.037002
chr3:149825295-149825336	-0.915474	0.044937	-0.915474	0.081939	0	0.037002
chr3:157675961-157676002	-0.10671	0.065297	-0.149212	0.065988	-0.042502	0.000691
chr3:158567052-158567093	-0.258335	0.050108	-0.248481	0.10335	0.009854	0.053242
chr3:159330524-159330565	-0.124916	0.069324	-0.120084	0.078823	0.004832	0.009499
chr3:162044058-162044099	-0.0230663	0.081937	-0.0217129	0.057969	0.0013534	-0.023968
chr1:4488373-4488414	-0.112154	0.098917	-0.114679	0.073126	-0.002525	-0.025791
chr1:33371713-33371754	-0.0660692	0.20081	-0.0614477	0.079685	0.0046215	-0.121125
chr1:65941997-65942038	-0.170317	0.084796	-0.114726	0.062598	0.055591	-0.022198
chr1:71026187-71026228	-0.274337	0.10457	-0.274337	0.094481	0	-0.010089
chr2:27637664-27637705	-0.133426	0.089587	-0.0634813	0.10335	0.0699447	0.013763
chr2:44928117-44928158	-0.25193	0.099217	-0.156239	0.065348	0.095691	-0.033869
chr2:63354352-63354393	-0.0533906	0.081937	-0.0533906	0.078639	0	-0.003298
chr2:147198705-147198746	-0.129806	0.09104	-0.129611	0.1174	0.000195	0.02636
chr3:70919260-70919301	0.14885	0.28113	0.275279	0.066283	0.126429	-0.214847
chr3:85408070-85408111	0.148797	0.23189	0.137478	0.12214	-0.011319	-0.10975
chr3:94275391-94275432	-0.862333	0.044937	-0.615366	0.073126	0.246967	0.028189
chr3:131857423-131857464	-0.202896	0.068737	-0.132636	0.050002	0.07026	-0.018735
chr3:131857423-131857464	-0.202896	0.068737	-0.125458	0.045829	0.077438	-0.022908
chr3:141405745-141405786	-0.0599389	0.081804	-0.0599389	0.058817	0	-0.022987
chr4:3444344-3444385	-0.142129	0.044903	-0.100442	0.073126	0.041687	0.028223
chr4:3444344-3444385	-0.142129	0.044903	-0.142129	0.073126	0	0.028223
chr4:39404614-39404655	-0.931254	0.066173	-0.931254	0.10335	0	0.037177
chr4:39417325-39417366	-0.445187	0.055993	-0.414389	0.059259	0.030798	0.003266
chr4:42149269-42149310	-0.0632024	0.23981	-0.17702	0.053014	-0.113818	-0.186796
chr4:98757520-98757561	-0.118735	0.091161	-0.156352	0.089981	-0.037617	-0.00118
chr2:198658378-198658419	-0.149485	0.063235	-0.149485	0.16703	0	0.103795
chr2:198658378-198658419	-0.149485	0.063235	-0.0992658	0.16703	0.0502192	0.103795
chr2:198658378-198658419	-0.149485	0.063235	-0.175296	0.16703	-0.025811	0.103795
chr2:200071656-200071697	-0.170832	0.078047	-0.216179	0.059744	-0.045347	-0.018303
chr2:201979132-201979173	-0.414809	0.079577	-0.414809	0.047944	0	-0.031633
chr2:224500898-224500939	-0.198847	0.044937	-0.249355	0.075947	-0.050508	0.03101
chr2:225467297-225467338	-0.121777	0.10062	-0.0594841	0.064792	0.0622929	-0.035828
chr3:2323322-2323363	-0.16314	0.08921	-0.068637	0.10094	0.094503	0.01173
chr3:16809680-16809721	0.392026	0.15029	0.434477	0.061102	0.042451	-0.089188
chr3:16809680-16809721	0.392026	0.15029	0.461096	0.1174	0.06907	-0.03289
chr3:25683990-25684031	0.395241	0.13147	0.395241	0.056989	0	-0.074481
chr3:47758706-47758747	0.0129345	0.065297	-0.221122	0.071436	-0.234057	0.006139
chr3:50155307-50155348	-0.0843268	0.053568	-0.0711344	0.073126	0.0131924	0.019558
chr3:53732165-53732206	0.0532607	0.096374	0.0118825	0.066283	-0.0413782	-0.030091
chr3:53732165-53732206	0.0532607	0.096374	-0.0171071	0.066283	-0.0703678	-0.030091
chr3:55954346-55954387	0.0244927	0.11251	0.068984	0.061249	0.0444913	-0.051261
chr3:59448674-59448715	-0.149323	0.067312	-0.147859	0.082035	0.001464	0.014723
chr3:59980410-59980451	-0.0570513	0.099217	-0.0231376	0.056878	0.0339137	-0.042339
chr3:60473538-60473579	-0.0502697	0.085921	-0.0454952	0.049755	0.0047745	-0.036166
chr3:64248611-64248652	-0.395262	0.062715	-0.296801	0.11625	0.098461	0.053535
chr3:70841117-70841158	-0.0805591	0.053568	-0.178194	0.078639	-0.0976349	0.025071
chr3:71015260-71015301	-0.0211406	0.050502	0.133486	0.081939	0.154627	0.031437
chr3:71433913-71433954	-0.470225	0.077301	-0.505034	0.05832	-0.034809	-0.018981
chr3:74905389-74905430	0.0587438	0.10431	0.0587438	0.057668	0	-0.046642
chr3:77126861-77126902	0.0491599	0.074204	-0.00278582	0.071979	-0.0519457	-0.002225
chr4:99333343-99333384	-0.134985	0.088545	-0.09338	0.078606	0.041605	-0.009939
chr4:99339502-99339543	-0.106395	0.064134	-0.163746	0.073126	-0.057351	0.008992
chr4:99352417-99352458	-0.0444062	0.078323	0.050455	0.064433	0.0948612	-0.01389
chr4:99364908-99364949	-0.219204	0.052887	-0.208385	0.16703	0.010819	0.114143
chr4:99522676-99522717	0.119773	0.19638	0.145151	0.073126	0.025378	-0.123254
chr4:99523186-99523227	0.142975	0.21991	-0.0297309	0.042688	-0.172706	-0.177222
chr4:100321846-100321887	-0.0956223	0.089146	-0.0312405	0.061249	0.0643818	-0.027897
chr4:152047200-152047241	0.225987	0.11251	0.0795831	0.10603	-0.146404	-0.00648
chr4:170165222-170165263	-0.277114	0.075951	-0.223856	0.047696	0.053258	-0.028255
chr5:145032752-145032793	-0.0375934	0.076881	-0.0375934	0.066471	0	-0.01041
chr5:167376296-167376337	-0.0758131	0.08704	-0.0758131	0.071915	0	-0.015125
chr7:99379872-99379913	0.694731	1.2797	0.68884	0.073126	-0.005891	-1.20657
chr7:104199647-104199688	-0.129211	0.10419	0.244177	0.24888	0.373388	0.14469
chr7:153792639-153792680	-0.268439	0.091161	-0.362689	0.042994	-0.09425	-0.048167
chr8:21092386-21092427	-0.0327332	0.078323	0.0640435	0.068819	0.0967767	-0.009504
chr8:63614821-63614862	-0.333146	0.05946	-0.299793	0.13283	0.033353	0.07337
chr2:59797702-59797743	-0.160526	0.070546	-0.156859	0.089981	0.003667	0.019435
chr2:59797702-59797743	-0.160526	0.070546	-0.181211	0.089981	-0.020685	0.019435
chr2:59912369-59912410	-0.110492	0.091332	-0.181844	0.10094	-0.071352	0.009608
chr2:80521662-80521703	-0.0410415	0.08567	-0.104014	0.055093	-0.0629725	-0.030577
chr2:80772253-80772294	0.0943888	0.11251	0.0588136	0.057981	-0.0355752	-0.054529
chr2:103510505-103510546	-0.275249	0.10457	-0.39308	0.071915	-0.117831	-0.032655
chr2:103510505-103510546	-0.275249	0.10457	-0.275249	0.064866	0	-0.039704
chr2:103816016-103816057	-0.0971758	0.08704	-0.201354	0.077129	-0.104178	-0.009911
chr2:112488839-112488880	-0.177321	0.073792	-0.143425	0.071979	0.033896	-0.001813
chr2:144654684-144654725	-0.321989	0.067526	-0.345513	0.071173	-0.023524	0.003647
chr2:145526022-145526063	-1.28157	0.043359	-1.28157	0.079685	0	0.036326
chr2:164006109-164006150	0.192609	0.13331	0.0883686	0.17246	-0.10424	0.03915
chr2:164006109-164006150	0.192609	0.13331	0.192609	0.17246	0	0.03915
chr2:165393714-165393755	-0.360022	0.054448	-0.360022	0.24888	0	0.194432
chr3:49027123-49027164	0.00209323	0.086515	0.0557938	0.050258	0.0537006	-0.036257
chr3:49258781-49258822	-1.14053	0.063235	-0.984561	0.067202	0.155969	0.003967
chr3:49375813-49375854	-0.0646064	0.12586	-0.123439	0.11456	-0.0588326	-0.0113
chr3:49418533-49418574	0.0299405	0.19425	-0.0123693	0.10335	-0.0423098	-0.0909
chr3:49473810-49473851	0.385578	1.2797	0.430089	0.078639	0.044511	-1.20106
chr3:49612420-49612461	0.113313	0.20602	0.113313	0.074884	0	-0.131136
chr3:49612420-49612461	0.113313	0.20602	0.14369	0.073126	0.030377	-0.132894
chr3:49879568-49879609	0.141143	0.08567	-0.150158	0.081794	-0.291301	-0.003876
chr3:49894307-49894348	0.419734	0.19638	0.300463	0.10335	-0.119271	-0.09303
chr3:50150143-50150184	-0.119239	0.070904	-0.129379	0.073126	-0.01014	0.002222
chr3:50150143-50150184	-0.119239	0.070904	-0.143117	0.073126	-0.023878	0.002222
chr3:50481941-50481982	-0.0989378	0.10642	-0.0930599	0.073126	0.0058779	-0.033294
chr3:50524591-50524632	-0.166144	0.048212	-0.190734	0.11456	-0.02459	0.066348
chr3:50662264-50662305	-0.348043	0.067288	-0.434942	0.057981	-0.086899	-0.009307
chr3:50883006-50883047	-0.100534	0.08009	-0.0987842	0.07811	0.0017498	-0.00198
chr3:51010170-51010211	-0.311942	0.047877	-0.317034	0.099993	-0.005092	0.052116
chr3:52012671-52012712	-0.042147	0.083955	-0.042147	0.094481	0	0.010526
chr3:52994339-52994380	-0.21323	0.099106	-0.0632088	0.10094	0.150021	0.001834
chr3:53406081-53406122	-0.120784	0.047334	-0.120784	0.085486	0	0.038152
chr3:53650324-53650365	-0.132118	0.066173	-0.132118	0.069202	0	0.003029
chr3:53724903-53724944	0.0276108	0.11267	0.0276108	0.060703	0	-0.051967
chr3:54196591-54196632	-0.240034	0.19317	-0.165373	0.064792	0.074661	-0.128378
chr3:56536859-56536900	0.0767377	0.11267	0.179098	0.1062	0.10236	-0.00647
chr3:60831641-60831682	-0.0538749	0.30629	-0.00998613	0.13283	0.0438888	-0.17346
chr3:62485391-62485432	0.0345917	0.10101	-0.0123523	0.07716	-0.046944	-0.02385
chr3:64299806-64299847	-0.522704	0.083339	-0.411811	0.066736	0.110893	-0.016603
chr11:44830251-44830292	-0.171804	0.08567	-0.171804	0.10552	0	0.01985
chr6:62500016-62500057	0.00326485	0.082388	0.00740866	0.08817	0.00414381	0.005782
chr7:107473387-107473428	-0.140626	0.083339	-0.199784	0.075809	-0.059158	-0.00753
chr7:109424043-109424084	0.0946009	0.070546	-0.0462681	0.089981	-0.140869	0.019435
chr7:109424043-109424084	0.0946009	0.070546	0.0620881	0.089981	-0.0325128	0.019435
chr7:111359427-111359468	-0.245554	0.11303	-0.25964	0.082035	-0.014086	-0.030995
chr7:114651360-114651401	-0.134484	0.091042	0.0824416	0.067202	0.216926	-0.02384
chr7:114651360-114651401	-0.134484	0.091042	-0.106306	0.067202	0.028178	-0.02384
chr7:115300085-115300126	-0.337173	0.064215	-0.35474	0.079012	-0.017567	0.014797
chr7:115437320-115437361	-0.224615	0.042736	-0.296902	0.069989	-0.072287	0.027253
chr7:116798437-116798478	-0.0734622	0.053579	-0.0734622	0.088537	0	0.034958
chr7:120277084-120277125	-0.0475001	0.069902	0.0230138	0.065631	0.0705139	-0.004271
chr7:122314635-122314676	-0.1555	0.096495	-0.1555	0.13286	0	0.036365
chr7:122314635-122314676	-0.1555	0.096495	-0.164374	0.1174	-0.008874	0.020905
chr7:126545860-126545901	0.108757	0.054448	-0.00917687	0.1498	-0.117934	0.095352
chr7:132377042-132377083	-0.251053	0.14006	-0.208445	0.078823	0.042608	-0.061237
chr7:132620154-132620195	-0.0454567	0.12488	-0.01531	0.06791	0.0301467	-0.05697
chr7:133014515-133014556	-0.198522	0.053606	-0.148489	0.078823	0.050033	0.025217
chr7:133905073-133905114	-0.291587	0.058495	-0.197091	0.086519	0.094496	0.028024
chr7:134334581-134334622	0.202551	0.098048	0.152976	0.1094	-0.049575	0.011352
chr7:153791964-153792005	0.00640253	0.11251	0.0603583	0.061761	0.0539558	-0.050749
chr7:153791964-153792005	0.00640253	0.11251	0.12196	0.046557	0.115557	-0.065953
chr7:157614587-157614628	-0.0456439	0.10843	-0.00964771	0.11625	0.0359962	0.00782
chr7:157660623-157660664	-0.0501112	0.10101	-0.0710191	0.07716	-0.0209079	-0.02385
chr8:10908498-10908539	-0.199511	0.084233	-0.199511	0.062602	0	-0.021631
chr8:26052710-26052751	-0.119541	0.091042	-0.222528	0.12707	-0.102987	0.036028
chr8:50037359-50037400	-0.139316	0.062428	-0.145119	0.1094	-0.005803	0.046972
chr8:51665008-51665049	-0.28908	0.089214	-0.28908	0.074034	0	-0.01518
chr8:58902087-58902128	-0.182804	0.081937	-0.238767	0.21058	-0.055963	0.128643
chr8:60875565-60875606	0.111346	0.12586	0.112338	0.048466	0.000992	-0.077394
chr8:60875565-60875606	0.111346	0.12586	0.226859	0.048466	0.115513	-0.077394
chr8:64069082-64069123	-0.0893028	0.091042	-0.0893028	0.082035	0	-0.009007
chr8:65753887-65753928	0.0417469	0.22363	0.0417469	0.049632	0	-0.173998
chr8:87472129-87472170	-0.0542625	0.11555	-0.0542625	0.1498	0	0.03425
chr8:87472129-87472170	-0.0542625	0.11555	-0.248679	0.065863	-0.194416	-0.049687
chr8:90098074-90098115	-0.0718781	0.073593	-0.0880244	0.079685	-0.0161463	0.006092
chr8:91665793-91665834	-0.33701	0.081937	-0.286453	0.11838	0.050557	0.036443
chr8:92054405-92054446	-0.232573	0.09104	-0.284932	0.065863	-0.052359	-0.025177
chr8:92177766-92177807	-0.230959	0.071005	-0.229401	0.11998	0.001558	0.048975
chr8:92177766-92177807	-0.230959	0.071005	-0.230959	0.11998	0	0.048975
chr8:114362393-114362434	-0.127583	0.062527	-0.151095	0.1174	-0.023512	0.054873
chr8:116353156-116353197	-0.0377423	0.082931	-0.037387	0.077129	0.0003553	-0.005802
chr8:132689836-132689877	-0.417722	0.094435	-0.333488	0.064582	0.084234	-0.029853
chr8:140689998-140690039	0.0569102	0.19425	0.151518	0.10603	0.0946078	-0.08822
chr8:142610253-142610294	-0.203689	0.0756	-0.199228	0.066283	0.004461	-0.009317
chr8:143178702-143178743	0.0398691	0.11082	0.0398691	0.053407	0	-0.057413
chr8:144477369-144477410	0.287023	0.068285	0.287023	0.071979	0	0.003694
chr9:3025348-3025389	0.0975156	0.086515	0.0320107	0.061413	-0.0655049	-0.025102
chr9:3652135-3652176	0.117702	0.05689	0.216279	0.070779	0.098577	0.013889
chr9:3652135-3652176	0.117702	0.05689	0.117702	0.070779	0	0.013889
chr9:8284071-8284112	-0.0734551	0.068542	-0.0734551	0.082035	0	0.013493
chr9:11081162-11081203	-0.175306	0.10843	-0.17834	0.042066	-0.003034	-0.066364
chr9:11161779-11161820	-0.0592315	0.11365	-0.0350833	0.073126	0.0241482	-0.040524
chr9:16102741-16102782	0.0831828	0.12488	0.0432693	0.035811	-0.0399135	-0.089069
chr9:16740837-16740878	-0.687761	0.086005	-0.687761	0.043055	0	-0.04295
chr12:59443160-59443201	0.171134	0.34259	0.212939	0.043203	0.041805	-0.299387
chr12:60448076-60448117	-0.075166	0.094435	-0.0445743	0.20852	0.0305917	0.114085
chr12:62143957-62143998	0.032782	0.96574	-0.00467232	0.10603	-0.0374543	-0.85971
chr12:64127767-64127808	0.146739	0.19425	0.133293	0.047696	-0.013446	-0.146554
chr12:65985491-65985532	-0.164289	0.089214	-0.252507	0.072614	-0.088218	-0.0166
chr12:83984776-83984817	0.00152533	0.073593	0.00152533	0.061413	0	-0.01218
chr12:97282818-97282859	-0.292143	0.10642	-0.161343	0.060439	0.1308	-0.045981
chr12:106484003-106484044	-0.20058	0.089587	-0.148496	0.059744	0.052084	-0.029843
chr12:116012181-116012222	-0.121859	0.074204	-0.170017	0.1094	-0.048158	0.035196
chr12:116012181-116012222	-0.121859	0.074204	-0.142715	0.1094	-0.020856	0.035196
chr12:120487972-120488013	-0.0751089	0.081256	-0.0751089	0.13283	0	0.051574
chr12:120631378-120631419	-0.046071	0.091161	-0.153301	0.057981	-0.10723	-0.03318
chr12:120631378-120631419	-0.046071	0.091161	-0.281465	0.057981	-0.235394	-0.03318
chr12:120863165-120863206	-0.771389	0.063235	-0.419873	0.15747	0.351516	0.094235
chr4:122432257-122432298	-0.0568058	0.076881	-0.0568058	0.11856	0	0.041679
chr1:8444978-8445019	-0.122612	0.085674	-0.13393	0.078662	-0.011318	-0.007012
chr1:8834278-8834319	0.0150038	0.11251	-0.016932	0.10335	-0.0319358	-0.00916
chr1:9296597-9296638	0.2052	0.10642	0.413703	0.060703	0.208503	-0.045717
chr1:151788026-151788067	-0.140767	0.079343	0.165208	0.1062	0.305975	0.026857
chr1:151829184-151829225	-0.301965	0.078577	-0.309953	0.071979	-0.007988	-0.006598
chr1:151829184-151829225	-0.301965	0.078577	-0.250514	0.053014	0.051451	-0.025563
chr1:161215248-161215289	-0.124102	0.068285	-0.124102	0.063879	0	-0.004406
chr1:167451042-167451083	-0.360669	0.11092	-0.282821	0.073126	0.077848	-0.037794
chr1:167451042-167451083	-0.360669	0.11092	-0.206987	0.063879	0.153682	-0.047041
chr1:167467013-167467054	-0.519845	0.23981	-0.426713	0.07716	0.093132	-0.16265
chr1:172731708-172731749	-0.197063	0.088545	-0.18748	0.09888	0.009583	0.010335
chr1:173162334-173162375	0.0345046	0.067655	-0.120279	0.081794	-0.154784	0.014139
chr1:198671339-198671380	-0.334368	0.0756	-0.334368	0.04825	0	-0.02735
chr1:203124053-203124094	-0.385055	0.091925	-0.323928	0.11456	0.061127	0.022635
chr2:8319254-8319295	-0.0208491	1.2797	-0.0160272	0.13286	0.0048219	-1.14684
chr2:102181765-102181806	0.315043	0.10642	0.315043	0.10335	0	-0.00307
chr2:102265872-102265913	-0.00391915	0.063084	0.255492	0.057969	0.259411	-0.005115
chr2:102275859-102275900	-0.124939	0.084136	-0.205952	0.040619	-0.081013	-0.043517
chr2:102275859-102275900	-0.124939	0.084136	-0.0825676	0.040619	0.0423714	-0.043517
chr2:102309882-102309923	0.0653475	0.073792	0.137117	0.059259	0.0717695	-0.014533
chr2:102319679-102319720	-0.727676	0.084136	-0.727676	0.079685	0	-0.004451
chr2:102319679-102319720	-0.727676	0.084136	-0.550708	0.079685	0.176968	-0.004451
chr2:102350426-102350467	-0.180937	0.091567	-0.180937	0.053014	0	-0.038553
chr2:111511135-111511176	-0.212431	0.083339	-0.376133	0.07635	-0.163702	-0.006989
chr2:145387430-145387471	-0.965617	0.08091	-0.935252	0.051023	0.030365	-0.029887
chr2:145387430-145387471	-0.965617	0.08091	-0.965617	0.051023	0	-0.029887
chr5:132451425-132451466	0.0188667	0.067288	0.0047169	0.073126	-0.0141498	0.005838
chr5:132581228-132581269	-0.805169	0.097792	-0.84342	0.081939	-0.038251	-0.015853
chr5:132769986-132770027	0.52854	0.069902	0.538101	0.11998	0.009561	0.050078
chr5:142139356-142139397	0.0121771	0.11303	-0.0119166	0.063879	-0.0240937	-0.049151
chr5:142153477-142153518	-0.0627327	0.059137	-0.132482	0.064489	-0.0697493	0.005352
chr5:142153477-142153518	-0.0627327	0.059137	-0.0627327	0.068188	0	0.009051
chr6:31335527-31335568	0.030501	0.068285	-0.117981	0.057974	-0.148482	-0.010311
chr6:31354400-31354441	-0.257322	0.10642	-0.304871	0.065988	-0.047549	-0.040432
chr6:31356702-31356743	-0.147389	0.07309	-0.178582	0.073126	-0.031193	3.6e-05
chr6:32489993-32490034	-0.138455	0.10431	-0.218841	0.051023	-0.080386	-0.053287
chr6:32514305-32514346	-0.287374	0.068941	-0.398703	0.048466	-0.111329	-0.020475
chr6:32528374-32528415	-0.00317869	0.10991	-0.00317869	0.08447	0	-0.02544
chr6:32571314-32571355	-0.157757	0.12586	-0.157757	0.058605	0	-0.067255
chr6:32573422-32573463	-0.0827678	0.074153	-0.152525	0.17246	-0.0697572	0.098307
chr6:32576324-32576365	0.11226	0.11267	0.162608	0.17246	0.050348	0.05979
chr6:32578869-32578910	0.150387	0.10419	0.132304	0.11456	-0.018083	0.01037
chr6:32586282-32586323	0.121343	0.21991	0.0487435	0.073126	-0.0725995	-0.146784
chr6:32625880-32625921	-0.00485446	0.073074	0.00205334	0.09888	0.0069078	0.025806
chr6:32641573-32641614	0.153495	0.18487	-0.0479809	0.24459	-0.201476	0.05972
chr6:32644936-32644977	-0.140177	0.091161	-0.208882	0.09888	-0.068705	0.007719
chr6:32650012-32650053	-0.146489	0.089587	-0.0921435	0.11456	0.0543455	0.024973
chr6:32650012-32650053	-0.146489	0.089587	-0.146489	0.11456	0	0.024973
chr6:32665090-32665131	-0.168277	0.044903	-0.168277	0.073126	0	0.028223
chr6:33066027-33066068	-0.244452	0.050108	-0.242897	0.057981	0.001555	0.007873
chr6:33131741-33131782	-0.00791665	0.10991	-0.0182787	0.062602	-0.010362	-0.047308
chr6:35166932-35166973	-0.0946143	0.0756	-0.181308	0.063879	-0.0866937	-0.011721
chr10:9012357-9012398	-0.0110271	0.16164	-0.0110271	0.088537	0	-0.073103
chr10:9012357-9012398	-0.0110271	0.16164	-0.206858	0.1094	-0.195831	-0.05224
chr10:9022733-9022774	-0.284619	0.074686	-0.280168	0.056989	0.004451	-0.017697
chr10:62631595-62631636	-0.197197	0.091042	-0.194937	0.086519	0.00226	-0.004523
chr10:92624737-92624778	0.16809	0.10642	0.214028	0.051191	0.045938	-0.055229
chr11:1151913-1151954	-0.259286	0.10642	-0.259286	0.062602	0	-0.043818
chr11:10642466-10642507	-0.164157	0.047334	-0.164157	0.080149	0	0.032815
chr11:36343683-36343724	-0.203054	0.274	-0.264457	0.07716	-0.061403	-0.19684
chr11:36343683-36343724	-0.203054	0.274	-0.216799	0.07716	-0.013745	-0.19684
chr11:65784466-65784507	-0.15321	0.08567	-0.15321	0.066469	0	-0.019201
chr11:65784466-65784507	-0.15321	0.08567	-0.211332	0.10157	-0.058122	0.0159
chr11:76588585-76588626	-0.0359059	0.11121	-0.0202492	0.07716	0.0156567	-0.03405
chr11:111601716-111601757	-0.0658031	0.13246	0.00677903	0.065635	0.0725821	-0.066825
chr11:118872557-118872598	-0.0825239	0.089457	-0.0654115	0.085835	0.0171124	-0.003622
chr11:118872557-118872598	-0.0825239	0.089457	-0.0344815	0.085835	0.0480424	-0.003622
chr11:128302922-128302963	-0.299828	0.092504	-0.299828	0.21058	0	0.118076
chr12:47792760-47792801	-0.144533	0.073275	0.155758	0.061249	0.300291	-0.012026
chr12:47792760-47792801	-0.144533	0.073275	-0.144533	0.061249	0	-0.012026
chr12:54974487-54974528	-0.137193	0.056484	-0.14744	0.071979	-0.010247	0.015495
chr12:120927608-120927649	-0.430651	0.074556	-0.500451	0.11242	-0.0698	0.037864
chr13:39745797-39745838	-0.1866	0.074925	-0.1866	0.050204	0	-0.024721
chr13:99322218-99322259	0.060233	0.075951	0.0822368	0.039901	0.0220038	-0.03605
chr13:99418183-99418224	-0.0947828	0.060564	-0.0947828	0.065635	0	0.005071
chr13:99418183-99418224	-0.0947828	0.060564	-0.076	0.065635	0.0187828	0.005071
chr14:35415815-35415856	-0.0954276	0.10431	-0.138596	0.054941	-0.0431684	-0.049369
chr14:68287958-68287999	-0.0709786	0.11555	-0.0709786	0.10603	0	-0.00952
chr14:68287958-68287999	-0.0709786	0.11555	-0.067381	0.086519	0.0035976	-0.029031
chr15:41495367-41495408	-0.0894852	0.075046	-0.0894852	0.073126	0	-0.00192
chr15:41495367-41495408	-0.0894852	0.075046	-0.103763	0.073126	-0.0142778	-0.00192
chr15:67121266-67121307	-0.156726	0.043169	-0.191121	0.071979	-0.034395	0.02881
chr15:67183407-67183448	-0.149685	0.20081	-0.149685	0.087912	0	-0.112898
chr16:11125164-11125205	-0.160645	0.19058	-0.11029	0.07716	0.050355	-0.11342
chr16:11125164-11125205	-0.160645	0.19058	-0.153783	0.07716	0.006862	-0.11342
chr16:27337827-27337868	-0.178721	0.10843	-0.0231568	0.07355	0.155564	-0.03488
chr16:27358161-27358202	-0.441226	0.097792	-0.381637	0.081939	0.059589	-0.015853
chr17:39905166-39905207	-0.170311	0.045466	-0.258734	0.078123	-0.088423	0.032657
chr17:39908698-39908739	0.140088	0.13246	0.140088	0.054941	0	-0.077519
chr17:39917570-39917611	0.196503	0.20081	0.196503	0.073126	0	-0.127684
chr17:40598749-40598790	-0.137494	0.10642	-0.137494	0.07716	0	-0.02926
chr17:40608252-40608293	-0.108833	0.063374	-0.0823148	0.060744	0.0265182	-0.00263
chr17:40713218-40713259	-0.442863	0.053584	-0.442863	0.04748	0	-0.006104
chr17:45380500-45380541	-0.292873	0.064215	-0.252013	0.071315	0.04086	0.0071
chr17:47741820-47741861	0.0987694	0.074204	0.0987694	0.086519	0	0.012315
chr17:49370964-49371005	-0.229703	0.045537	-0.228884	0.15747	0.000819	0.111933
chr17:49370964-49371005	-0.229703	0.045537	-0.212263	0.15747	0.01744	0.111933
chr17:49388362-49388403	-0.00957763	0.13147	-0.00957763	0.077964	0	-0.053506
chr17:49388362-49388403	-0.00957763	0.13147	0.0303398	0.065635	0.0399174	-0.065835
chr18:51121250-51121291	-0.149386	0.11555	-0.149386	0.073126	0	-0.042424
chr2:223799313-223799354	-0.0825973	0.20081	-0.0825973	0.062602	0	-0.138208
chr3:33006150-33006191	-0.194158	0.044882	-0.198759	0.078123	-0.004601	0.033241
chr3:121997304-121997345	-0.020362	0.10165	-0.020362	0.1062	0	0.00455
chr3:141431164-141431205	-0.774313	0.038366	-0.62702	0.079956	0.147293	0.04159
chr3:141431164-141431205	-0.774313	0.038366	-0.659675	0.079956	0.114638	0.04159
chr3:177134230-177134271	-0.221964	0.092504	-0.183468	0.18127	0.038496	0.088766
chr3:177134230-177134271	-0.221964	0.092504	-0.247384	0.18127	-0.02542	0.088766
chr3:188411171-188411212	-0.0743512	0.10843	-0.0694942	0.068819	0.004857	-0.039611
chr3:188683330-188683371	0.0244976	0.11121	0.0745331	0.045829	0.0500355	-0.065381
chr3:196035601-196035642	-0.114855	0.19425	-0.0908286	0.065348	0.0240264	-0.128902
chr3:196632419-196632460	-0.142101	0.10991	-0.142101	0.10094	0	-0.00897
chr3:196632419-196632460	-0.142101	0.10991	-0.204347	0.10094	-0.062246	-0.00897
chr4:39388805-39388846	-0.505588	0.18487	-0.445042	0.073126	0.060546	-0.111744
chr5:14610180-14610221	0.282946	0.20602	0.136424	0.048041	-0.146522	-0.157979
chr5:14610180-14610221	0.282946	0.20602	0.187759	0.048041	-0.095187	-0.157979
chr5:35881254-35881295	-0.173363	0.089214	-0.162326	0.056078	0.011037	-0.033136
chr5:35881254-35881295	-0.173363	0.089214	-0.153234	0.061102	0.020129	-0.028112
chr5:110823125-110823166	-0.214481	0.067988	-0.234139	0.059817	-0.019658	-0.008171
chr5:111072284-111072325	-0.247875	0.062491	-0.245152	0.10619	0.002723	0.043699
chr6:90266870-90266911	0.130202	0.34259	0.0388756	0.046614	-0.0913264	-0.295976
chr6:90275459-90275500	-0.206835	0.067626	-0.419634	0.042686	-0.212799	-0.02494
chr6:106219640-106219681	0.0994411	0.10392	0.0994411	0.09888	0	-0.00504
chr6:106219640-106219681	0.0994411	0.10392	0.13402	0.053401	0.0345789	-0.050519
chr6:127972397-127972438	-0.184362	0.084529	-0.168264	0.07635	0.016098	-0.008179
chr6:137681018-137681059	-0.0793677	0.091567	-0.126776	0.060086	-0.0474083	-0.031481
chr7:20384281-20384322	-0.014729	0.10165	-0.014729	0.081338	0	-0.020312
chr7:20384281-20384322	-0.014729	0.10165	-0.0261212	0.081338	-0.0113922	-0.020312
chr7:20504566-20504607	0.245337	0.96574	0.185956	0.055066	-0.059381	-0.910674
chr7:22740683-22740724	-0.151556	0.058444	-0.151556	0.08447	0	0.026026
chr7:28109616-28109657	-0.229435	0.091332	-0.124238	0.054028	0.105197	-0.037304
chr8:80382447-80382488	-0.168021	0.066173	-0.104864	0.15747	0.063157	0.091297
chr8:80389758-80389799	-0.0964989	0.098048	-0.0964989	0.24673	0	0.148682
chr8:127765453-127765494	-0.502356	0.067288	-0.46875	0.073126	0.033606	0.005838
chr8:127765453-127765494	-0.502356	0.067288	-0.502356	0.073126	0	0.005838
chr9:6047745-6047786	0.0999505	0.09104	0.130535	0.066283	0.0305845	-0.024757
chr9:6081784-6081825	-0.079976	0.11092	-0.0410233	0.09888	0.0389527	-0.01204
chr9:23585821-23585862	-0.310052	0.083339	-0.310052	0.060305	0	-0.023034
chr10:6579791-6579832	-0.300507	0.082388	-0.268816	0.068181	0.031691	-0.014207
chr10:8062358-8062399	-0.644743	0.091567	-0.644743	0.043203	0	-0.048364
chr10:8468974-8469015	-0.098571	0.13331	-0.098571	0.049334	0	-0.083976
chr10:8564031-8564072	-0.00463497	0.20081	0.0356005	0.079956	0.0402355	-0.120854
chr13:66767623-66767664	-0.220838	0.063235	-0.220838	0.068359	0	0.005124
chr13:68951627-68951668	-0.494999	0.093647	-0.653026	0.078823	-0.158027	-0.014824
chr13:71791900-71791941	-0.170773	0.079577	-0.161584	0.049755	0.009189	-0.029822
chr13:71791900-71791941	-0.170773	0.079577	-0.192521	0.058817	-0.021748	-0.02076
chr13:78490122-78490163	-0.267425	0.094435	-0.244163	0.15134	0.023262	0.056905
chr13:80700495-80700536	-0.157863	0.08144	-0.0958025	0.13286	0.0620605	0.05142
chr13:91339469-91339510	0.343445	0.11303	0.117287	0.087912	-0.226158	-0.025118
chr13:96449297-96449338	-0.105543	0.10165	-0.256779	0.059233	-0.151236	-0.042417
chr13:96449297-96449338	-0.105543	0.10165	-0.292864	0.051406	-0.187321	-0.050244
chr13:100077089-100077130	-0.0598191	0.13147	-0.0917092	0.062602	-0.0318901	-0.068868
chr13:100537430-100537471	-0.144521	0.19493	-0.161986	0.059259	-0.017465	-0.135671
chr13:104492078-104492119	0.0413749	0.077319	-0.0132824	0.065863	-0.0546573	-0.011456
chr14:24098075-24098116	-0.168066	0.13246	-0.168066	0.10094	0	-0.03152
chr14:24098075-24098116	-0.168066	0.13246	-0.171324	0.10094	-0.003258	-0.03152
chr14:27822691-27822732	-0.108541	0.045572	-0.133487	0.082035	-0.024946	0.036463
chr14:28880373-28880414	0.128191	0.089587	0.086775	0.12153	-0.041416	0.031943
chr14:31964281-31964322	-0.202839	0.047552	-0.246841	0.14748	-0.044002	0.099928
chr14:46101930-46101971	-0.0828836	0.1337	-0.126927	0.11242	-0.0440434	-0.02128
chr14:56882184-56882225	-0.184555	0.11555	-0.184555	0.1174	0	0.00185
chr14:58186776-58186817	-0.425801	0.058663	-0.446433	0.15747	-0.020632	0.098807
chr14:69127445-69127486	-0.234147	0.08911	-0.276072	0.1174	-0.041925	0.02829
chr14:69336463-69336504	-0.237447	0.060564	-0.267088	0.062602	-0.029641	0.002038
chr14:77063012-77063053	0.03891	0.19425	0.0409671	0.07635	0.0020571	-0.1179
chr14:78128402-78128443	0.076217	0.18487	0.076217	0.057668	0	-0.127202
chr14:79097291-79097332	-0.0271161	0.064134	-0.072826	0.059817	-0.0457099	-0.004317
chr14:79822303-79822344	-0.366263	0.10062	-0.203289	0.047926	0.162974	-0.052694
chr14:89569868-89569909	-0.0810184	0.15029	-0.144206	0.050002	-0.0631876	-0.100288
chr14:93584804-93584845	-0.707804	0.059714	-0.712573	0.057981	-0.004769	-0.001733
chr14:93584804-93584845	-0.707804	0.059714	-0.631594	0.054028	0.07621	-0.005686
chr14:97895998-97896039	0.320798	0.10642	0.320798	0.051191	0	-0.055229
chr14:98709599-98709640	-0.283051	0.092504	-0.201823	0.08817	0.081228	-0.004334
chr14:99222313-99222354	-0.332914	0.0763	-0.408016	0.07811	-0.075102	0.00181
chr14:99274717-99274758	-0.197232	0.084136	-0.167674	0.037958	0.029558	-0.046178
chr14:101388655-101388696	0.0440316	0.1337	0.125973	0.057898	0.0819414	-0.075802
chr14:102934847-102934888	-0.698263	0.042736	-0.524904	0.073126	0.173359	0.03039
chr14:104143440-104143481	-0.259299	0.10457	-0.294598	0.049968	-0.035299	-0.054602
chr14:104143440-104143481	-0.259299	0.10457	-0.236235	0.094481	0.023064	-0.010089
chr15:47388584-47388625	-0.093463	0.11267	-0.0276878	0.071436	0.0657752	-0.041234
chr15:47679234-47679275	0.0965683	0.10939	0.062347	0.047573	-0.0342213	-0.061817
chr15:47679234-47679275	0.0965683	0.10939	0.0965683	0.047696	0	-0.061694
chr15:63719586-63719627	-0.126857	0.13331	-0.0545359	0.060305	0.0723211	-0.073005
chr15:66072862-66072903	-0.23916	0.053965	-0.329182	0.047944	-0.090022	-0.006021
chr15:67598095-67598136	0.57557	0.2221	0.40727	0.080149	-0.1683	-0.141951
chr15:73718069-73718110	-0.22595	0.071851	-0.22595	0.065653	0	-0.006198
chr15:73718069-73718110	-0.22595	0.071851	-0.02918	0.065653	0.19677	-0.006198
chr15:77733102-77733143	-0.161375	0.15029	-0.0862351	0.063879	0.0751399	-0.086411
chr15:83224471-83224512	0.14227	0.091332	0.14227	0.068819	0	-0.022513
chr15:95495557-95495598	-0.14428	0.036813	-0.215128	0.091992	-0.070848	0.055179
chr16:76966088-76966129	-0.0672809	0.067528	-0.102373	0.064792	-0.0350921	-0.002736
chr16:78137459-78137500	-0.0440477	0.08258	-0.0760188	0.048177	-0.0319711	-0.034403
chr16:83354103-83354144	-0.224542	0.054118	-0.224542	0.063879	0	0.009761
chr16:84124623-84124664	-0.1481	0.13246	-0.0551439	0.16512	0.0929561	0.03266
chr16:89919716-89919757	-0.131311	0.053568	-0.150522	0.073126	-0.019211	0.019558
chr17:3976914-3976955	-0.115323	0.11092	-0.071228	0.083283	0.044095	-0.027637
chr17:7319833-7319874	-0.557725	0.045812	-0.534966	0.061761	0.022759	0.015949
chr17:7467929-7467970	-0.0297551	0.11082	-0.0297551	0.051406	0	-0.059414
chr17:8124255-8124296	-0.18961	0.086643	-0.18961	0.071979	0	-0.014664
chr17:16325898-16325939	-0.250767	0.086005	-0.361886	0.07355	-0.111119	-0.012455
chr17:17713285-17713326	-0.169309	0.13246	-0.0945233	0.08447	0.0747857	-0.04799
chr17:29348188-29348229	-0.2706	0.086643	-0.2706	0.077964	0	-0.008679
chr17:29967242-29967283	-0.0939998	0.094435	-0.132101	0.062119	-0.0381012	-0.032316
chr17:30537344-30537385	-0.188845	0.044882	-0.141689	0.050925	0.047156	0.006043
chr16:51156649-51156690	-0.205329	0.096495	-0.155296	0.1094	0.050033	0.012905
chr16:51556802-51556843	-0.12756	0.098048	-0.120094	0.03973	0.007466	-0.058318
chr16:60624827-60624868	0.26794	0.15754	0.00743727	0.054368	-0.260503	-0.103172
chr16:60994749-60994790	0.0416055	0.084496	-0.00905896	0.24459	-0.0506645	0.160094
chr16:63542414-63542455	0.0335155	0.091925	0.0335155	0.082035	0	-0.00989
chr16:65409037-65409078	0.0292206	0.086643	0.0292206	0.057668	0	-0.028975
chr16:65703320-65703361	0.0431455	0.274	0.0431455	0.06798	0	-0.20602
chr16:65809693-65809734	-0.139069	0.077301	-0.139069	0.24673	0	0.169429
chr16:66763931-66763972	0.135619	0.34259	0.000219107	0.08447	-0.1354	-0.25812
chr16:71989046-71989087	-0.220058	0.10991	-0.137425	0.1909	0.082633	0.08099
chr16:72416563-72416604	-0.0511201	0.086515	-0.0441167	0.066283	0.0070034	-0.020232
chr16:75606599-75606640	-0.100752	0.10101	-0.124235	0.094481	-0.023483	-0.006529
chr16:76434702-76434743	-0.18969	0.089146	-0.105743	0.054368	0.083947	-0.034778
chr1:110646990-110647031	-0.0101101	0.11365	-0.0101101	0.072668	0	-0.040982
chr8:123657364-123657405	-0.0519716	0.11267	-0.0519716	0.066469	0	-0.046201
chr18:31330632-31330673	-0.308748	0.092504	-0.206684	0.046846	0.102064	-0.045658
chr19:6122236-6122277	-0.0311172	0.073394	-0.114006	0.16459	-0.0828888	0.091196
chr7:93145686-93145727	-0.283955	0.099967	-0.446445	0.07811	-0.16249	-0.021857
chr12:57610119-57610160	-0.0799655	0.10991	-0.0807478	0.059259	-0.0007823	-0.050651
chr12:57610119-57610160	-0.0799655	0.10991	-0.0788745	0.071979	0.001091	-0.037931
chr5:68711956-68711997	-0.0989455	0.10101	-0.0181237	0.15747	0.0808218	0.05646
chr3:30364424-30364465	-0.173966	0.071627	-0.173966	0.043489	0	-0.028138
chr8:59623245-59623286	0.047743	0.060168	0.0400801	0.1174	-0.0076629	0.057232
chr8:59623245-59623286	0.047743	0.060168	0.0740161	0.1174	0.0262731	0.057232
chr11:4652538-4652579	-0.0134661	0.084569	-0.0134661	0.066736	0	-0.017833
chr11:6267868-6267909	-0.0876151	0.19425	-0.00110576	0.047573	0.0865093	-0.146677
chr11:6267868-6267909	-0.0876151	0.19425	0.0122793	0.047573	0.0998944	-0.146677
chr11:22493967-22494008	-0.0750193	0.065297	-0.0201237	0.053218	0.0548956	-0.012079
chr11:70159515-70159556	-0.102695	0.091567	0.00857205	0.047001	0.111267	-0.044566
chr11:70159515-70159556	-0.102695	0.091567	-0.102695	0.047001	0	-0.044566
chr11:74663885-74663926	0.147986	0.084569	0.133308	0.094209	-0.014678	0.00964
chr11:101230017-101230058	-0.0961697	0.19425	-0.06084	0.10603	0.0353297	-0.08822
chr12:5308670-5308711	0.00545378	0.11092	-0.0867924	0.078823	-0.0922462	-0.032097
chr12:8679587-8679628	-0.0536402	0.10101	-0.179324	0.083283	-0.125684	-0.017727
chr12:8679587-8679628	-0.0536402	0.10101	-0.0841024	0.10603	-0.0304622	0.00502
chr12:15144405-15144446	0.227634	0.22363	0.347899	0.051191	0.120265	-0.172439
chr12:15144405-15144446	0.227634	0.22363	0.227634	0.051191	0	-0.172439
chr12:27168159-27168200	-0.0303181	0.087078	-0.0872138	0.16512	-0.0568957	0.078042
chr12:56704236-56704277	-0.316003	0.11251	-0.272079	0.046557	0.043924	-0.065953
chr12:56704236-56704277	-0.316003	0.11251	-0.316003	0.046557	0	-0.065953
chr12:96323297-96323338	-0.456638	0.035464	-0.419272	0.057981	0.037366	0.022517
chr12:120376098-120376139	-0.040146	0.074556	-0.184813	0.14748	-0.144667	0.072924
chr12:120376098-120376139	-0.040146	0.074556	-0.0271205	0.24888	0.0130255	0.174324
chr13:49990334-49990375	-0.152682	1.2797	-0.19494	0.066283	-0.042258	-1.21342
chr13:49990334-49990375	-0.152682	1.2797	-0.19358	0.06445	-0.040898	-1.21525
chr13:57742483-57742524	-0.096269	0.10165	-0.0366217	0.064866	0.0596473	-0.036784
chr13:97336415-97336456	0.146989	0.10101	0.146989	0.081939	0	-0.019071
chr13:97336415-97336456	0.146989	0.10101	-0.0302396	0.17246	-0.177229	0.07145
chr14:22844404-22844445	-0.106424	0.064561	-0.169736	0.075272	-0.063312	0.010711
chr14:34641631-34641672	-0.13092	0.086515	-0.237835	0.047573	-0.106915	-0.038942
chr14:60234165-60234206	0.0608597	0.11267	0.066183	0.16512	0.0053233	0.05245
chr15:68162165-68162206	-0.0938091	0.20081	-0.113181	0.079012	-0.0193719	-0.121798
chr15:68162165-68162206	-0.0938091	0.20081	-0.0584898	0.079012	0.0353193	-0.121798
chr15:84619300-84619341	-0.528041	0.10991	-0.268627	0.071979	0.259414	-0.037931
chr15:92158770-92158811	-0.0847519	0.067288	-0.120832	0.11625	-0.0360801	0.048962
chr16:656047-656088	-0.0521262	0.15029	-0.043327	0.073126	0.0087992	-0.077164
chr16:19138654-19138695	-0.178964	0.073588	-0.112983	0.07355	0.065981	-3.8e-05
chr16:30100563-30100604	-0.0992587	0.077301	-0.273271	0.078505	-0.174012	0.001204
chr16:30100563-30100604	-0.0992587	0.077301	-0.0652205	0.078505	0.0340382	0.001204
chr16:66880569-66880610	0.0691682	0.078047	0.0164134	0.10603	-0.0527548	0.027983
chr17:8175427-8175468	0.0213205	0.084233	0.0213205	0.11838	0	0.034147
chr17:8175427-8175468	0.0213205	0.084233	-0.0290373	0.11838	-0.0503578	0.034147
chr17:19301099-19301140	-0.208898	0.080063	-0.18381	0.063802	0.025088	-0.016261
chr17:19301099-19301140	-0.208898	0.080063	-0.188657	0.063802	0.020241	-0.016261
chr17:30834465-30834506	0.00253925	0.21991	-0.0167708	0.11625	-0.01931	-0.10366
chr17:30834465-30834506	0.00253925	0.21991	0.00253925	0.11625	0	-0.10366
chr18:10879485-10879526	0.0731492	0.089214	0.00369362	0.071979	-0.0694556	-0.017235
chr18:22578982-22579023	-0.286182	0.08091	-0.427252	0.061824	-0.14107	-0.019086
chr19:32099847-32099888	-0.487141	0.058444	-0.487141	0.074884	0	0.01644
chr1:29222684-29222725	-0.0848648	0.34259	-0.0848648	0.054941	0	-0.287649
chr1:46075987-46076028	-0.743019	0.05946	-0.593234	0.065863	0.149785	0.006403
chr1:46075987-46076028	-0.743019	0.05946	-0.625982	0.065863	0.117037	0.006403
chr1:51061992-51062033	-0.129654	0.10431	-0.148819	0.054204	-0.019165	-0.050106
chr1:116472476-116472517	0.436418	1.0566	0.10972	0.07716	-0.326698	-0.97944
chr1:118998809-118998850	0.0167467	0.15029	0.0361962	0.071979	0.0194495	-0.078311
chr1:118998809-118998850	0.0167467	0.15029	0.00848378	0.071979	-0.00826292	-0.078311
chr1:145721760-145721801	0.0151514	0.083955	0.0151514	0.071979	0	-0.011976
chr1:218375992-218376033	-0.0787413	0.084233	0.0116517	0.068819	0.090393	-0.015414
chr1:218375992-218376033	-0.0787413	0.084233	-0.0787413	0.068819	0	-0.015414
chr2:3588868-3588909	0.179691	0.12586	0.164651	0.048177	-0.01504	-0.077683
chr2:3588868-3588909	0.179691	0.12586	0.198644	0.048177	0.018953	-0.077683
chr5:133061639-133061680	-0.555484	0.19425	-0.390946	0.057981	0.164538	-0.136269
chr5:133061639-133061680	-0.555484	0.19425	-0.388898	0.057981	0.166586	-0.136269
chr6:34276335-34276376	-0.483061	0.047014	-0.483061	0.057981	0	0.010967
chr6:34276335-34276376	-0.483061	0.047014	-0.344472	0.061761	0.138589	0.014747
chr6:43842045-43842086	0.131963	0.091567	0.132128	0.067801	0.000165	-0.023766
chr6:43842045-43842086	0.131963	0.091567	0.0592022	0.067801	-0.0727608	-0.023766
chr6:139514532-139514573	-0.0603825	0.10843	-0.0603825	0.058994	0	-0.049436
chr6:139514532-139514573	-0.0603825	0.10843	-0.0277126	0.059259	0.0326699	-0.049171
chr6:154097604-154097645	-0.264671	0.10642	-0.299259	0.087912	-0.034588	-0.018508
chr6:154097604-154097645	-0.264671	0.10642	-0.284636	0.087912	-0.019965	-0.018508
chr7:1156036-1156077	-0.0558229	0.094435	-0.0992615	0.059259	-0.0434386	-0.035176
chr7:1156036-1156077	-0.0558229	0.094435	-0.0973317	0.059259	-0.0415088	-0.035176
chr7:4630298-4630339	-0.111841	0.067288	-0.111841	0.073126	0	0.005838
chr7:4630298-4630339	-0.111841	0.067288	-0.145139	0.073126	-0.033298	0.005838
chr7:70304363-70304404	0.21313	0.11267	0.198088	0.21058	-0.015042	0.09791
chr7:70304363-70304404	0.21313	0.11267	0.198723	0.15134	-0.014407	0.03867
chr7:74693022-74693063	-0.323475	0.13734	-0.207718	0.081939	0.115757	-0.055401
chr7:96832317-96832358	0.0620959	0.10642	0.0620959	0.046548	0	-0.059872
chr7:96832317-96832358	0.0620959	0.10642	-0.0148463	0.046548	-0.0769422	-0.059872
chr7:134530487-134530528	-0.228542	0.11303	-0.161444	0.062598	0.067098	-0.050432
chr7:134530487-134530528	-0.228542	0.11303	-0.191918	0.091992	0.036624	-0.021038
chr8:22571175-22571216	-0.163759	0.043068	-0.20048	0.065635	-0.036721	0.022567
chr8:22571175-22571216	-0.163759	0.043068	-0.175987	0.071979	-0.012228	0.028911
chr8:140848501-140848542	-0.39206	0.069902	-0.4161	0.078662	-0.02404	0.00876
chr8:140848501-140848542	-0.39206	0.069902	-0.343205	0.15747	0.048855	0.087568
chr8:143907300-143907341	-0.293902	0.047863	-0.236884	0.1094	0.057018	0.061537
chr21:36320189-36320230	-0.115289	0.11092	-0.0678185	0.071979	0.0474705	-0.038941
chr10:13481917-13481958	-0.180704	0.05946	-0.185477	0.066283	-0.004773	0.006823
chr10:125024192-125024233	-0.180886	0.11555	-0.240104	0.071979	-0.059218	-0.043571
chr14:54818850-54818891	-0.115365	0.11082	-0.0165177	0.1062	0.0988473	-0.00462
chr14:54818850-54818891	-0.115365	0.11082	-0.115365	0.1062	0	-0.00462
chr14:93999423-93999464	0.131596	0.2221	0.241343	0.24673	0.109747	0.02463
chr14:93999423-93999464	0.131596	0.2221	0.159105	0.24673	0.027509	0.02463
chr14:100276301-100276342	-0.394893	0.076881	-0.215472	0.10835	0.179421	0.031469
chr14:100276301-100276342	-0.394893	0.076881	-0.394893	0.10835	0	0.031469
chr15:59136941-59136982	-0.308084	0.053579	-0.277875	0.10119	0.030209	0.047611
chr18:777261-777302	0.155963	0.074556	0.155963	0.071436	0	-0.00312
chr11:46863142-46863183	0.050817	0.13147	0.0149364	0.073126	-0.0358806	-0.058344
chr14:103393605-103393646	0.0471496	0.089214	0.0471496	0.11998	0	0.030766
chr4:137543668-137543709	0.123734	0.1337	0.171273	0.056989	0.047539	-0.076711
chr4:137543668-137543709	0.123734	0.1337	0.123734	0.066283	0	-0.067417
chr8:38272487-38272528	-0.0402398	0.091042	-0.0552218	0.086519	-0.014982	-0.004523
chr13:21724764-21724805	-0.0588019	0.06001	-0.0588019	0.073126	0	0.013116
chr4:18006589-18006630	0.103603	0.086643	0.103603	0.083283	0	-0.00336
chr12:90173229-90173270	-0.0864096	0.091332	-0.106854	0.066283	-0.0204444	-0.025049
chr1:43390719-43390760	0.046111	0.13147	0.046111	0.071007	0	-0.060463
chr1:43390719-43390760	0.046111	0.13147	0.0354294	0.071007	-0.0106816	-0.060463
chr7:130747690-130747731	-0.391257	0.08258	-0.391257	0.066471	0	-0.016109
chr7:130747690-130747731	-0.391257	0.08258	-0.284535	0.066471	0.106722	-0.016109
chr8:10411206-10411247	-0.158473	0.072917	-0.116	0.10094	0.042473	0.028023
chr4:2693026-2693067	-0.569598	0.071863	-0.543544	0.053401	0.026054	-0.018462
chr4:156757339-156757380	-0.110015	0.059137	-0.171114	0.10094	-0.061099	0.041803
chr4:156757339-156757380	-0.110015	0.059137	-0.0996994	0.10094	0.0103156	0.041803
chr6:20686745-20686786	-0.486811	0.082943	-0.41303	0.082035	0.073781	-0.000908
chr6:20686745-20686786	-0.486811	0.082943	-0.385056	0.082035	0.101755	-0.000908
chr6:20686745-20686786	-0.486811	0.082943	-0.406639	0.082035	0.080172	-0.000908
chr20:51492422-51492463	-0.142944	0.06144	-0.0797255	0.087265	0.0632185	0.025825
chr20:51492422-51492463	-0.142944	0.06144	-0.0993412	0.07716	0.0436028	0.01572
chr15:85752035-85752076	-0.20099	0.084233	-0.151004	0.057981	0.049986	-0.026252
chr11:63977117-63977158	-0.641837	0.10843	-0.615252	0.073126	0.026585	-0.035304
chr11:63977117-63977158	-0.641837	0.10843	-0.641837	0.073126	0	-0.035304
chr11:54579921-54579962	-0.228947	0.10457	0.12995	0.078662	0.358897	-0.025908
chr5:96838463-96838504	-0.438288	0.064063	-0.404974	0.06791	0.033314	0.003847
chr5:96838463-96838504	-0.438288	0.064063	-0.363536	0.21058	0.074752	0.146517
chr18:51273601-51273642	-0.0911142	0.10392	-0.0152827	0.046614	0.0758315	-0.057306
chr18:51273601-51273642	-0.0911142	0.10392	-0.0313398	0.10094	0.0597744	-0.00298
chr2:34454539-34454580	-0.0601164	0.12488	-0.0787144	0.051238	-0.018598	-0.073642
chr2:37866986-37867027	-0.246307	0.092504	-0.287699	0.061379	-0.041392	-0.031125
chr2:37866986-37867027	-0.246307	0.092504	-0.246307	0.061379	0	-0.031125
chr2:97740680-97740721	-0.0794196	0.0756	-0.0794196	0.073126	0	-0.002474
chr2:97740680-97740721	-0.0794196	0.0756	-0.0723688	0.073126	0.0070508	-0.002474
chr2:126425857-126425898	-0.0170867	0.08911	0.0501251	0.049632	0.0672118	-0.039478
chr2:143388722-143388763	-0.104061	0.11267	-0.104061	0.1094	0	-0.00327
chr2:143388722-143388763	-0.104061	0.11267	-0.0876117	0.1094	0.0164493	-0.00327
chr2:145515272-145515313	-0.124327	0.067988	-0.171344	0.058817	-0.047017	-0.009171
chr2:157643370-157643411	-0.0399655	0.13246	-0.0601002	0.073126	-0.0201347	-0.059334
chr2:157643370-157643411	-0.0399655	0.13246	-0.123304	0.055145	-0.0833385	-0.077315
chr2:165393599-165393640	-0.300316	0.045606	-0.300316	0.046557	0	0.000951
chr2:218786606-218786647	0.190278	0.091042	0.190278	0.16703	0	0.075988
chr3:7448286-7448327	-0.202249	0.11251	-0.167718	0.065348	0.034531	-0.047162
chr3:7448286-7448327	-0.202249	0.11251	-0.202249	0.07635	0	-0.03616
chr3:23122238-23122279	-0.114205	0.050085	-0.105104	0.087912	0.009101	0.037827
chr3:23122238-23122279	-0.114205	0.050085	-0.0192738	0.087912	0.0949312	0.037827
chr3:46820429-46820470	-0.46547	0.08465	-0.444328	0.071979	0.021142	-0.012671
chr3:46820429-46820470	-0.46547	0.08465	-0.44106	0.073126	0.02441	-0.011524
chr3:101549216-101549257	0.395194	0.069902	0.395194	0.077964	0	0.008062
chr3:194579218-194579259	0.0233783	0.11082	-0.0266254	0.10603	-0.0500037	-0.00479
chr3:194579218-194579259	0.0233783	0.11082	-0.0130625	0.10603	-0.0364408	-0.00479
chr3:197344068-197344109	-0.0591196	0.10457	-0.0656174	0.087265	-0.0064978	-0.017305
chr4:2163746-2163787	-0.174355	0.070698	-0.271837	0.075809	-0.097482	0.005111
chr4:2163746-2163787	-0.174355	0.070698	-0.182298	0.075809	-0.007943	0.005111
chr4:26783714-26783755	-0.409611	0.058278	-0.340018	0.13286	0.069593	0.074582
chr4:26783714-26783755	-0.409611	0.058278	-0.264485	0.13286	0.145126	0.074582
chr4:57076967-57077008	-0.271068	0.088545	-0.290938	0.081338	-0.01987	-0.007207
chr4:57076967-57077008	-0.271068	0.088545	-0.271068	0.081338	0	-0.007207
chr4:94403797-94403838	-0.274634	0.058444	-0.143826	0.061413	0.130808	0.002969
chr4:101514088-101514129	0.198521	0.20602	0.301769	0.15229	0.103248	-0.05373
chr4:101514088-101514129	0.198521	0.20602	0.198521	0.15229	0	-0.05373
chr4:102848127-102848168	-0.0495746	0.061953	-0.0712143	0.12707	-0.0216397	0.065117
chr4:102848127-102848168	-0.0495746	0.061953	-0.0495746	0.12707	0	0.065117
chr5:3705916-3705957	-0.160248	0.073588	-0.0531064	0.07355	0.107142	-3.8e-05
chr5:3705916-3705957	-0.160248	0.073588	-0.100993	0.07355	0.059255	-3.8e-05
chr5:57799164-57799205	-0.0139834	0.13147	0.00591376	0.14744	0.0198972	0.01597
chr5:62258034-62258075	0.0751337	0.093647	0.078668	0.069863	0.0035343	-0.023784
chr5:66995522-66995563	-0.391072	0.094435	-0.390629	0.08817	0.000443	-0.006265
chr3:133061492-133061533	-0.0722277	0.076881	-0.0838032	0.071979	-0.0115755	-0.004902
chr1:93585773-93585814	-0.00328606	0.23189	-0.150139	0.057981	-0.146853	-0.173909
chr1:93585773-93585814	-0.00328606	0.23189	-0.244314	0.057981	-0.241028	-0.173909
chr10:116764402-116764443	-0.0363731	0.086825	-0.0197952	0.10094	0.0165779	0.014115
chr10:116764402-116764443	-0.0363731	0.086825	-0.0282906	0.085835	0.0080825	-0.00099
chr17:31705381-31705422	0.134102	0.15417	0.164029	0.10603	0.029927	-0.04814
chr11:68256254-68256295	-0.114579	0.065684	-0.0856349	0.073126	0.0289441	0.007442
chr2:121243149-121243190	-0.160041	0.098917	0.0485901	0.1062	0.208631	0.007283
chr2:121243149-121243190	-0.160041	0.098917	-0.160041	0.1062	0	0.007283
chr4:46593586-46593627	-0.303393	0.061128	-0.303393	0.07355	0	0.012422
chr4:46593586-46593627	-0.303393	0.061128	-0.268947	0.07355	0.034446	0.012422
chr3:136230875-136230916	-0.681203	0.063235	-0.649223	0.07716	0.03198	0.013925
chr3:136230875-136230916	-0.681203	0.063235	-0.502245	0.07716	0.178958	0.013925
chr2:160511682-160511723	-0.0698717	0.16164	-0.151191	0.10335	-0.0813193	-0.05829
chr2:160511682-160511723	-0.0698717	0.16164	-0.08498	0.074034	-0.0151083	-0.087606
chr1:94265378-94265419	-0.0603545	0.067988	-0.0993779	0.23167	-0.0390234	0.163682
chr2:229764402-229764443	-0.221184	0.055928	-0.221184	0.085835	0	0.029907
chr1:197328267-197328308	0.236138	0.073275	0.132851	0.1174	-0.103287	0.044125
chr1:197328267-197328308	0.236138	0.073275	0.192862	0.1174	-0.043276	0.044125
chr2:212324050-212324091	0.0589902	0.084233	0.070369	0.064489	0.0113788	-0.019744
chr2:212324050-212324091	0.0589902	0.084233	0.0589902	0.079059	0	-0.005174
chr7:28102449-28102490	-0.17197	0.08431	-0.149915	0.10093	0.022055	0.01662
chr7:28102449-28102490	-0.17197	0.08431	-0.239266	0.079012	-0.067296	-0.005298
chr16:85284676-85284717	-0.144812	0.053343	-0.113561	0.079956	0.031251	0.026613
chr1:209796990-209797031	-0.184517	0.084233	-0.149613	0.21648	0.034904	0.132247
chr17:81393589-81393630	-0.109853	0.036919	-0.122867	0.073126	-0.013014	0.036207
chr9:4334771-4334812	-0.018855	0.067528	-0.0588479	0.073126	-0.0399929	0.005598
chr13:42164516-42164557	0.191681	0.19493	0.191681	0.089981	0	-0.104949
chr13:42164516-42164557	0.191681	0.19493	0.129512	0.089981	-0.062169	-0.104949
chr3:158598917-158598958	-0.0656322	0.0756	-0.0154239	0.077129	0.0502083	0.001529
chr3:158598917-158598958	-0.0656322	0.0756	-0.0656322	0.077129	0	0.001529
chr1:203140653-203140694	0.0681556	0.19425	0.086625	0.068177	0.0184694	-0.126073
chr1:156159985-156160026	-0.173211	0.081804	-0.173211	0.077964	0	-0.00384
chr19:50432532-50432573	-0.10852	0.0763	-0.158017	0.062602	-0.049497	-0.013698
chr7:150353002-150353043	0.713918	0.34259	0.323109	0.061102	-0.390809	-0.281488
chr7:150353002-150353043	0.713918	0.34259	0.207659	0.068188	-0.506259	-0.274402
chr8:20062124-20062165	-0.133992	0.070705	-0.16662	0.065635	-0.032628	-0.00507
chr16:56960962-56961003	-0.200535	0.05946	-0.191122	0.051406	0.009413	-0.008054
chr16:56960962-56961003	-0.200535	0.05946	-0.191266	0.051406	0.009269	-0.008054
chr11:116799940-116799981	-0.103432	0.084529	-0.0357568	0.11625	0.0676752	0.031721
chr11:116799940-116799981	-0.103432	0.084529	-0.204271	0.11625	-0.100839	0.031721
chr11:116799940-116799981	-0.103432	0.084529	-0.0900239	0.11625	0.0134081	0.031721
chr11:116799940-116799981	-0.103432	0.084529	-0.103432	0.11625	0	0.031721
chr22:27918604-27918645	-0.308553	0.050118	-0.308553	0.062602	0	0.012484
chr19:40869105-40869146	-0.297284	0.052475	-0.194491	0.060703	0.102793	0.008228
chr19:40869105-40869146	-0.297284	0.052475	-0.15917	0.060703	0.138114	0.008228
chr20:63355578-63355619	-0.0826341	0.11555	-0.0772417	0.062602	0.0053924	-0.052948
chr20:63386917-63386958	-0.273459	0.08704	-0.279633	0.1498	-0.006174	0.06276
chr2:23730564-23730605	0.183733	0.11092	0.162467	0.062602	-0.021266	-0.048318
chr3:49173279-49173320	-0.199697	0.050601	-0.18621	0.10619	0.013487	0.055589
chr3:49173279-49173320	-0.199697	0.050601	-0.155415	0.10619	0.044282	0.055589
chr1:50138303-50138344	0.0363706	0.28113	-0.138061	0.10335	-0.174432	-0.17778
chr1:50138303-50138344	0.0363706	0.28113	-0.16646	0.10335	-0.202831	-0.17778
chr6:26571381-26571422	0.138623	0.96574	-0.0515731	0.074664	-0.190196	-0.891076
chr6:28161991-28162032	-0.150327	0.082943	-0.150327	0.078505	0	-0.004438
chr6:28161991-28162032	-0.150327	0.082943	-0.162014	0.078505	-0.011687	-0.004438
chr6:29828888-29828929	-0.102024	0.084569	-0.102024	0.072152	0	-0.012417
chr6:41934005-41934046	0.0861876	1.2797	0.179311	0.073126	0.0931234	-1.20657
chr6:53030412-53030453	-0.075695	0.096495	-0.075695	0.079059	0	-0.017436
chr6:53030412-53030453	-0.075695	0.096495	-0.10903	0.079059	-0.033335	-0.017436
chr6:66811309-66811350	-0.0962214	0.20602	-0.0884272	0.06339	0.0077942	-0.14263
chr6:66831071-66831112	0.423312	0.10642	0.491759	0.066283	0.068447	-0.040137
chr6:68760797-68760838	-0.126551	0.11082	-0.126551	0.078123	0	-0.032697
chr6:91516871-91516912	0.0352623	0.09264	0.055177	0.094481	0.0199147	0.001841
chr6:93465541-93465582	-0.420211	0.069902	-0.272803	0.21058	0.147408	0.140678
chr6:97254980-97255021	-0.360759	0.042863	-0.249922	0.078123	0.110837	0.03526
chr6:99899849-99899890	-0.454549	0.067528	-0.454549	0.040731	0	-0.026797
chr6:100881277-100881318	-0.140818	0.061744	-0.14652	0.073126	-0.005702	0.011382
chr6:100881277-100881318	-0.140818	0.061744	-0.140818	0.073126	0	0.011382
chr6:111337148-111337189	-0.119999	0.11186	-0.198939	0.060744	-0.07894	-0.051116
chr6:156110702-156110743	-0.122848	0.21991	-0.253148	0.039845	-0.1303	-0.180065
chr6:157317206-157317247	-0.187364	0.10101	-0.0781452	0.086519	0.109219	-0.014491
chr6:158461268-158461309	-0.468337	0.10991	-0.470015	0.071979	-0.001678	-0.037931
chr6:163386696-163386737	-0.195649	0.084233	-0.195649	0.057981	0	-0.026252
chr6:163386696-163386737	-0.195649	0.084233	-0.208013	0.057981	-0.012364	-0.026252
chr7:1664019-1664060	-0.0491143	0.068285	-0.0491143	0.073126	0	0.004841
chr7:1831138-1831179	0.0654956	0.086381	0.141875	0.063879	0.0763794	-0.022502
chr7:3290315-3290356	-0.881444	0.061953	-0.967142	0.10835	-0.085698	0.046397
chr7:69967305-69967346	-0.279262	0.045606	-0.216049	0.065635	0.063213	0.020029
chr1:58349551-58349592	0.0547018	0.086005	0.0547018	0.17246	0	0.086455
chr1:58349551-58349592	0.0547018	0.086005	0.115033	0.057668	0.0603312	-0.028337
chr1:72286370-72286411	-0.148478	0.082388	-0.0886461	0.050295	0.0598319	-0.032093
chr1:72286370-72286411	-0.148478	0.082388	-0.153969	0.050295	-0.005491	-0.032093
chr1:72434703-72434744	-0.0924101	0.05689	-0.0383163	0.070779	0.0540938	0.013889
chr1:74525892-74525933	-0.0813095	0.089146	-0.0813095	0.05832	0	-0.030826
chr1:95948759-95948800	-0.14795	0.13147	-0.0574017	0.07716	0.0905483	-0.05431
chr1:155062136-155062177	-0.132499	0.047929	-0.135824	0.071979	-0.003325	0.02405
chr1:155062136-155062177	-0.132499	0.047929	-0.132499	0.04949	0	0.001561
chr2:264601-264642	0.173518	0.10642	0.173518	0.073126	0	-0.033294
chr2:22360076-22360117	0.00608892	0.089587	0.0699384	0.1094	0.0638495	0.019813
chr5:51525484-51525525	0.0406366	0.21991	0.0406366	0.16459	0	-0.05532
chr5:60825424-60825465	-0.082149	0.074556	-0.0993259	0.071436	-0.0171769	-0.00312
chr5:80968026-80968067	-0.231134	0.094435	-0.114298	0.082031	0.116836	-0.012404
chr5:88389663-88389704	-0.302428	0.077636	-0.23282	0.082031	0.069608	0.004395
chr5:88389663-88389704	-0.302428	0.077636	-0.327908	0.082031	-0.02548	0.004395
chr5:89577995-89578036	-0.0586905	0.274	-0.0586905	0.11625	0	-0.15775
chr5:92070437-92070478	-0.100047	0.091042	-0.148164	0.075069	-0.048117	-0.015973
chr5:104593867-104593908	-0.300687	0.053155	-0.104128	0.10157	0.196559	0.048415
chr5:104593867-104593908	-0.300687	0.053155	-0.300687	0.068181	0	0.015026
chr5:107120267-107120308	-0.331229	0.11092	-0.374746	0.054615	-0.043517	-0.056305
chr5:108029921-108029962	-0.109159	0.083339	-0.15164	0.07811	-0.042481	-0.005229
chr5:158280543-158280584	0.0848833	0.11251	0.11442	0.073126	0.0295367	-0.039384
chr5:165669410-165669451	0.319175	0.13147	0.334507	0.047672	0.015332	-0.083798
chr5:165669410-165669451	0.319175	0.13147	0.319175	0.048354	0	-0.083116
chr5:166000255-166000296	-0.128506	0.062715	-0.22382	0.18127	-0.095314	0.118555
chr5:166636655-166636696	0.0397567	0.13369	-0.0158626	0.074884	-0.0556193	-0.058806
chr5:167351478-167351519	-0.102325	0.089587	-0.0993446	0.13286	0.0029804	0.043273
chr5:167562488-167562529	-0.0452618	0.093647	-0.121056	0.059259	-0.0757942	-0.034388
chr5:167562488-167562529	-0.0452618	0.093647	-0.147585	0.081794	-0.102323	-0.011853
chr5:168187946-168187987	-0.223029	0.05689	-0.228834	0.080149	-0.005805	0.023259
chr5:170872892-170872933	-0.794259	0.076881	-0.530381	0.24888	0.263878	0.171999
chr5:173861511-173861552	-0.122669	0.063354	-0.122669	0.086519	0	0.023165
chr6:26171002-26171043	-0.3136	0.074686	-0.279781	0.079059	0.033819	0.004373
chr6:26171002-26171043	-0.3136	0.074686	-0.121182	0.079059	0.192418	0.004373
chr7:78142646-78142687	0.0756024	0.12488	0.0598734	0.088537	-0.015729	-0.036343
chr7:78510244-78510285	0.315925	0.22363	0.310944	0.048354	-0.004981	-0.175276
chr7:88813234-88813275	-1.14725	0.063235	-1.14725	0.066283	0	0.003048
chr7:91652074-91652115	-0.0147151	0.086825	-0.0320622	0.087912	-0.0173471	0.001087
chr7:96999771-96999812	-0.451877	0.046202	-0.451877	0.057981	0	0.011779
chr7:96999771-96999812	-0.451877	0.046202	-0.295703	0.057981	0.156174	0.011779
chr7:98077737-98077778	-0.319253	0.088545	-0.264474	0.063369	0.054779	-0.025176
chr7:99473835-99473876	-0.583433	0.11251	-0.313989	0.10603	0.269444	-0.00648
chr7:111460509-111460550	-0.0529812	0.048256	0.0472385	0.078505	0.10022	0.030249
chr7:132909051-132909092	0.0707885	0.15029	0.101367	0.054368	0.0305785	-0.095922
chr7:134155879-134155920	-0.123571	0.071851	-0.22931	0.086519	-0.105739	0.014668
chr8:10285634-10285675	-0.195447	0.08567	-0.217585	0.087912	-0.022138	0.002242
chr8:10285634-10285675	-0.195447	0.08567	-0.190564	0.087912	0.004883	0.002242
chr8:10906125-10906166	-0.20173	0.086381	-0.14426	0.064489	0.05747	-0.021892
chr8:51656869-51656910	0.40973	0.19425	0.255986	0.072614	-0.153744	-0.121636
chr8:63999444-63999485	-0.220576	0.086005	-0.148277	0.047926	0.072299	-0.038079
chr8:90084118-90084159	-0.1869	0.19638	-0.1869	0.081939	0	-0.114441
chr8:91721034-91721075	-0.03024	0.082931	-0.0622176	0.10093	-0.0319776	0.017999
chr8:92035856-92035897	-0.221154	0.11251	-0.0517067	0.078123	0.169447	-0.034387
chr9:3398659-3398700	-0.272805	0.045537	-0.256391	0.071173	0.016414	0.025636
chr9:8282379-8282420	0.0178146	0.085674	0.0178146	0.081289	0	-0.004385
chr9:10981049-10981090	0.0948805	0.067626	0.0948805	0.074884	0	0.007258
chr9:10981049-10981090	0.0948805	0.067626	-0.193063	0.074884	-0.287944	0.007258
chr9:20676435-20676476	-0.054907	0.082974	-0.0981595	0.085835	-0.0432525	0.002861
chr9:29747470-29747511	-0.151493	0.096374	-0.285622	0.071173	-0.134129	-0.025201
chr9:78829168-78829209	-0.138253	0.078577	-0.122241	0.060083	0.016012	-0.018494
chr9:84092354-84092395	-0.0774718	0.08431	-0.0774718	0.063802	0	-0.020508
chr9:84092354-84092395	-0.0774718	0.08431	-0.124269	0.063802	-0.0467972	-0.020508
chr9:117756813-117756854	-0.0315328	0.074556	-0.105352	0.1174	-0.0738192	0.042844
chr9:119299650-119299691	0.261613	0.28135	0.261613	0.057981	0	-0.223369
chr9:119299650-119299691	0.261613	0.28135	0.182837	0.057981	-0.078776	-0.223369
chr9:125310798-125310839	-0.203168	0.13734	-0.0685955	0.1174	0.134572	-0.01994
chr9:131459181-131459222	-0.126987	0.05301	-0.0575691	0.053922	0.0694179	0.000912
chr9:131459181-131459222	-0.126987	0.05301	-0.126987	0.049397	0	-0.003613
chr9:132031856-132031897	0.0464815	0.081256	0.0464815	0.087912	0	0.006656
chr9:132031856-132031897	0.0464815	0.081256	0.111429	0.087912	0.0649475	0.006656
chr9:135097919-135097960	-0.146915	0.084796	-0.127194	0.055093	0.019721	-0.029703
chr9:135097919-135097960	-0.146915	0.084796	-0.146915	0.055093	0	-0.029703
chr10:8761568-8761609	-0.222379	0.073394	-0.234718	0.072668	-0.012339	-0.000726
chr10:8761568-8761609	-0.222379	0.073394	-0.222379	0.072668	0	-0.000726
chr10:10001176-10001217	0.0164941	0.096374	0.0671744	0.24888	0.0506803	0.152506
chr10:11091840-11091881	-0.0826666	0.089214	-0.137906	0.21058	-0.0552394	0.121366
chr10:13491033-13491074	0.7268	0.19638	0.399021	0.085835	-0.327779	-0.110545
chr2:199598097-199598138	-0.466359	0.062527	-0.618054	0.07635	-0.151695	0.013823
chr2:200218855-200218896	0.0232309	0.097792	0.030533	0.049397	0.0073021	-0.048395
chr2:200218855-200218896	0.0232309	0.097792	0.0232309	0.049968	0	-0.047824
chr2:202015487-202015528	-0.0297869	0.11993	-0.0345039	0.16459	-0.004717	0.04466
chr2:206137815-206137856	-0.253795	0.082974	-0.253795	0.068037	0	-0.014937
chr2:206137815-206137856	-0.253795	0.082974	-0.165107	0.1094	0.088688	0.026426
chr2:206860872-206860913	-0.0455125	0.084529	-0.131523	0.074664	-0.0860105	-0.009865
chr2:211734558-211734599	0.0442777	0.11267	0.127906	0.048354	0.0836283	-0.064316
chr2:211815778-211815819	-0.25347	0.11251	-0.283741	0.082035	-0.030271	-0.030475
chr2:214144614-214144655	-0.0996402	0.086005	-0.0846433	0.051844	0.0149969	-0.034161
chr2:214325206-214325247	-0.0616747	0.11267	-0.077017	0.067019	-0.0153423	-0.045651
chr2:214498497-214498538	-0.18741	0.076881	-0.18741	0.088537	0	0.011656
chr2:214517910-214517951	0.689417	0.19638	0.591324	0.1174	-0.098093	-0.07898
chr2:219445370-219445411	-0.139216	0.066247	-0.199663	0.069202	-0.060447	0.002955
chr2:220949345-220949386	0.030044	0.13147	0.0452884	0.081008	0.0152444	-0.050462
chr2:224472451-224472492	0.0167433	0.067988	0.0167433	0.1094	0	0.041412
chr2:224540385-224540426	-0.481467	0.081804	-0.767437	0.04069	-0.28597	-0.041114
chr2:224824684-224824725	0.385943	0.10165	0.390644	0.1174	0.004701	0.01575
chr2:225425969-225426010	0.195421	0.11438	0.0432704	0.05862	-0.152151	-0.05576
chr2:225744505-225744546	-0.033613	0.13734	-0.0127924	0.071979	0.0208206	-0.065361
chr2:228120769-228120810	-0.00526974	0.094435	-0.0617581	0.087912	-0.0564884	-0.006523
chr2:228197132-228197173	-0.370907	0.067988	-0.330109	0.079685	0.040798	0.011697
chr2:228325124-228325165	-0.0453272	0.091042	0.015598	0.070779	0.0609252	-0.020263
chr2:232879064-232879105	-0.22053	0.045537	-0.211182	0.074784	0.009348	0.029247
chr2:232887821-232887862	-0.183945	0.077301	-0.148633	0.052992	0.035312	-0.024309
chr2:235835962-235836003	-0.240398	0.070546	-0.240398	0.080149	0	0.009603
chr10:36355784-36355825	-0.505109	0.07309	-0.409922	0.057981	0.095187	-0.015109
chr10:54940488-54940529	-0.174439	0.086267	-0.174439	0.079012	0	-0.007255
chr10:66796923-66796964	-0.285571	0.067783	-0.285571	0.1909	0	0.123117
chr10:70921223-70921264	-0.244999	0.047068	-0.26913	0.09888	-0.024131	0.051812
chr10:81055898-81055939	-0.0451403	0.083025	-0.0947182	0.052501	-0.0495779	-0.030524
chr10:85605320-85605361	0.143043	0.14006	0.198046	0.064792	0.055003	-0.075268
chr10:96137975-96138016	-0.0260608	0.10043	0.00258021	0.12707	0.028641	0.02664
chr10:101009933-101009974	0.118944	0.19425	0.0607976	0.066283	-0.0581464	-0.127967
chr10:101456113-101456154	-0.19032	0.08465	-0.213917	0.073126	-0.023597	-0.011524
chr10:102200574-102200615	-0.10788	0.08921	-0.118606	0.067202	-0.010726	-0.022008
chr10:102643533-102643574	-0.22771	0.12422	-0.22771	0.079685	0	-0.044535
chr10:104319159-104319200	-0.143297	0.068405	-0.213935	0.073126	-0.070638	0.004721
chr10:104700682-104700723	-0.0336926	0.274	-0.108366	0.11625	-0.0746734	-0.15775
chr10:104700682-104700723	-0.0336926	0.274	-0.0507171	0.11625	-0.0170245	-0.15775
chr10:105165760-105165801	0.21947	1.0566	0.21947	0.07716	0	-0.97944
chr10:107578510-107578551	0.106529	0.10457	-0.0520263	0.10094	-0.158555	-0.00363
chr10:110095661-110095702	-0.122863	0.064063	-0.163081	0.078662	-0.040218	0.014599
chr10:112546023-112546064	0.19144	0.10642	0.0359183	0.07716	-0.155522	-0.02926
chr10:112819096-112819137	0.0706401	0.091161	0.146697	0.10335	0.0760569	0.012189
chr10:113618585-113618626	-0.00497208	0.15029	-0.08953	0.059259	-0.0845579	-0.091031
chr10:113618585-113618626	-0.00497208	0.15029	-0.0858331	0.057969	-0.080861	-0.092321
chr10:116919181-116919222	-0.0347926	0.073593	0.0283672	0.066471	0.0631598	-0.007122
chr10:117640530-117640571	-0.0530027	0.15704	-0.0882243	0.088537	-0.0352216	-0.068503
chr9:26212710-26212751	-0.160552	0.067783	-0.141233	0.07355	0.019319	0.005767
chr9:27839777-27839818	0.0128922	0.13147	0.0760516	0.20852	0.0631594	0.07705
chr9:27839777-27839818	0.0128922	0.13147	0.0350474	0.075069	0.0221552	-0.056401
chr9:29791845-29791886	0.650733	0.18487	0.399004	0.08447	-0.251729	-0.1004
chr9:88635684-88635725	-0.0381327	0.19425	-0.0381327	0.068177	0	-0.126073
chr9:98273876-98273917	-0.0492601	0.068285	-0.0308422	0.071979	0.0184179	0.003694
chr9:99325883-99325924	-0.0804068	0.066581	-0.1012	0.078606	-0.0207932	0.012025
chr9:105972383-105972424	-0.21337	0.067336	-0.288632	0.078823	-0.075262	0.011487
chr9:117754502-117754543	-0.0999684	0.091567	0.115082	0.24888	0.21505	0.157313
chr9:133594401-133594442	-0.165738	0.11251	-0.151564	0.073126	0.014174	-0.039384
chr10:31133628-31133669	-0.0603323	0.078304	-0.127574	0.081008	-0.0672417	0.002704
chr18:54290018-54290059	-0.201214	0.082388	-0.201214	0.091992	0	0.009604
chr19:9017646-9017687	-0.157639	0.09104	-0.176854	0.057981	-0.019215	-0.033059
chr20:53555845-53555886	-0.087292	0.082931	-0.087292	0.049632	0	-0.033299
chr20:63677239-63677280	-0.0396781	0.086515	-0.020772	0.087806	0.0189061	0.001291
chr20:63677239-63677280	-0.0396781	0.086515	-0.0396781	0.087806	0	0.001291
chr21:35092314-35092355	-0.0858159	0.084529	-0.122325	0.078823	-0.0365091	-0.005706
chr22:41459888-41459929	-0.122442	0.044937	-0.055411	0.047696	0.067031	0.002759
chrX:13005602-13005643	0.0811854	0.15029	0.0811854	0.057981	0	-0.092309
chrX:13005602-13005643	0.0811854	0.15029	0.284997	0.057981	0.203812	-0.092309
chrX:49283306-49283347	-0.569654	0.19425	-0.515543	0.1174	0.054111	-0.07685
chr6:409099-409140	-0.336422	0.091332	-0.301881	0.075272	0.034541	-0.01606
chr6:409099-409140	-0.336422	0.091332	-0.323072	0.075272	0.01335	-0.01606
chr1:41262226-41262267	-0.113867	0.063643	-0.192726	0.10603	-0.078859	0.042387
chr14:88586063-88586104	0.457091	0.96574	0.212762	0.047944	-0.244329	-0.917796
chr1:42823567-42823608	-0.251682	0.081804	-0.251682	0.074884	0	-0.00692
chr16:9537485-9537526	-0.0743448	0.091042	-0.175342	0.10603	-0.100997	0.014988
chr3:8801556-8801597	0.0659761	0.12586	0.0792813	0.11838	0.0133052	-0.00748
chr17:67162930-67162971	-0.254007	0.067196	-0.244384	0.12707	0.009623	0.059874
chr3:75358868-75358909	-0.320254	0.049002	-0.477696	0.082031	-0.157442	0.033029
chr6:106394053-106394094	-0.136879	0.057191	-0.203737	0.08447	-0.066858	0.027279
chr3:78278039-78278080	-0.205001	0.089457	-0.149536	0.051238	0.055465	-0.038219
chr1:246972524-246972565	-0.102207	0.082974	0.125902	0.047573	0.228109	-0.035401
chr3:183725746-183725787	-0.0801467	0.08921	-0.043383	0.10094	0.0367637	0.01173
chr3:78281532-78281573	-0.113755	0.13147	-0.113755	0.071979	0	-0.059491
chr4:188000641-188000682	-0.127037	0.19425	-0.216582	0.066283	-0.089545	-0.127967
chr5:76223167-76223208	-0.364517	0.10392	-0.346154	0.1498	0.018363	0.04588
chr6:18569252-18569293	0.249969	0.19638	0.249969	0.05862	0	-0.13776
chr5:15043481-15043522	0.517558	0.069902	0.451069	0.11998	-0.066489	0.050078
chr6:25456708-25456749	-0.145195	0.071851	-0.244468	0.071173	-0.099273	-0.000678
chr6:24802832-24802873	-0.288524	0.11092	-0.201965	0.073126	0.086559	-0.037794
chr6:24802832-24802873	-0.288524	0.11092	-0.235977	0.073126	0.052547	-0.037794
chr7:90195143-90195184	-0.0217042	0.056389	0.00398791	0.081258	0.0256921	0.024869
chr7:115917338-115917379	0.0647335	0.13246	0.0647335	0.089981	0	-0.042479
chr8:20914801-20914842	-0.18455	0.086643	-0.304103	0.073126	-0.119553	-0.013517
chr8:20914801-20914842	-0.18455	0.086643	-0.387723	0.073126	-0.203173	-0.013517
chr10:12891906-12891947	-0.0507978	0.043983	-0.0512545	0.08447	-0.0004567	0.040487
chr19:4843258-4843299	-0.281817	0.19638	-0.302858	0.079956	-0.021041	-0.116424
chr12:76765069-76765110	-0.119619	0.08115	-0.136787	0.05832	-0.017168	-0.02283
chr13:87787546-87787587	-0.167766	0.11092	-0.232375	0.078123	-0.064609	-0.032797
chr1:42615340-42615381	-0.0457846	0.19425	-0.100395	0.17246	-0.0546104	-0.02179
chr14:99771110-99771151	-0.0747387	0.10843	-0.0788604	0.07635	-0.0041217	-0.03208
chr1:163540565-163540606	0.0543494	0.077319	-0.0358666	0.075069	-0.090216	-0.00225
chr3:73796964-73797005	-0.159217	0.062715	-0.159217	0.071436	0	0.008721
chr3:76821684-76821725	-0.176369	0.088545	-0.146884	0.079685	0.029485	-0.00886
chr3:105403075-105403116	-0.605445	0.044937	-0.605445	0.078606	0	0.033669
chr3:38962651-38962692	-0.668292	0.049408	-0.668292	0.063802	0	0.014394
chr3:183882704-183882745	-0.280617	0.071851	-0.280617	0.08817	0	0.016319
chr4:184287444-184287485	0.283083	0.20081	0.0453363	0.079012	-0.237747	-0.121798
chr6:18925806-18925847	-0.141826	0.046507	-0.213906	0.051202	-0.07208	0.004695
chr5:165846134-165846175	-0.288724	0.063374	-0.288724	0.055038	0	-0.008336
chr6:55454962-55455003	-0.39316	0.097792	-0.262182	0.071979	0.130978	-0.025813
chr6:25494970-25495011	-0.0789239	0.067988	-0.0789239	0.069863	0	0.001875
chr7:78345454-78345495	-0.120869	0.15704	-0.127016	0.091992	-0.006147	-0.065048
chr8:14457825-14457866	-0.13245	0.047393	-0.158576	0.073126	-0.026126	0.025733
chr8:120202744-120202785	0.121492	0.11438	0.0967193	0.046557	-0.0247727	-0.067823
chr14:60969647-60969688	-0.115382	0.078577	-0.122744	0.11838	-0.007362	0.039803
chr11:27936512-27936553	0.125382	0.10642	0.125382	0.071979	0	-0.034441
chr19:57964066-57964107	-0.546846	0.036018	-0.554213	0.04748	-0.007367	0.011462
chr20:3694666-3694707	-0.065779	0.065684	-0.066335	0.07716	-0.000556	0.011476
chr21:43339540-43339581	-0.183629	0.038337	-0.183629	0.071979	0	0.033642
chr16:24747790-24747831	0.0707684	0.14006	0.00688557	0.072152	-0.0638828	-0.067908
chr4:88947907-88947948	0.0349534	0.14006	0.0666016	0.16459	0.0316482	0.02453
chr1:8441706-8441747	-0.137372	0.11267	-0.0254779	0.18127	0.111894	0.0686
chr18:1848608-1848649	-0.476112	0.045393	-0.424835	0.052992	0.051277	0.007599
chr11:100722787-100722828	0.225235	0.23189	0.103156	0.079059	-0.122079	-0.152831
chr11:100722787-100722828	0.225235	0.23189	0.077302	0.079059	-0.147933	-0.152831
chr1:26842689-26842730	-0.0626426	0.089457	0.0275029	0.058618	0.0901455	-0.030839
chr4:144564743-144564784	-0.0370202	0.13734	-0.0370202	0.1909	0	0.05356
chr5:148476750-148476791	0.0602981	0.097792	-0.0215582	0.10119	-0.0818563	0.003398
chr6:142347744-142347785	-0.0423319	0.086005	-0.116248	0.094481	-0.0739161	0.008476
chr11:103802529-103802570	-0.0733846	0.11303	-0.0392386	0.07635	0.034146	-0.03668
chr11:103802529-103802570	-0.0733846	0.11303	-0.0733846	0.07635	0	-0.03668
chr16:75408226-75408267	-0.0643229	0.075951	-0.0643229	0.062478	0	-0.013473
chr19:45798201-45798242	-0.55022	0.073206	-0.573184	0.081939	-0.022964	0.008733
chr12:47810696-47810737	-0.15769	0.086825	-0.174512	0.071979	-0.016822	-0.014846
chr8:105501213-105501254	-0.087516	0.19425	-0.087516	0.078639	0	-0.115611
chr4:11502847-11502888	0.18485	0.23981	0.20247	0.071173	0.01762	-0.168637
chr15:50492799-50492840	-0.0339504	0.13331	-0.22227	0.068773	-0.18832	-0.064537
chr15:50492799-50492840	-0.0339504	0.13331	-0.18469	0.068773	-0.15074	-0.064537
chr8:24259189-24259230	-0.11112	0.073593	-0.11112	0.073126	0	-0.000467
chr9:75888222-75888263	-0.742957	0.10457	-0.169366	0.10335	0.573591	-0.00122
chr4:23344541-23344582	-0.103127	0.10165	-0.168683	0.1174	-0.065556	0.01575
chr17:14832155-14832196	-0.0281536	0.0756	-0.0281536	0.060086	0	-0.015514
chr17:27771735-27771776	-0.124999	0.058278	-0.129582	0.059259	-0.004583	0.000981
chr15:101227597-101227638	0.0896366	0.10843	0.0676154	0.066283	-0.0220212	-0.042147
chr2:62341066-62341107	-0.046353	0.11082	-0.0672985	0.065348	-0.0209455	-0.045472
chr8:2191939-2191980	-0.0613925	0.066247	0.0134594	0.24888	0.0748519	0.182633
chr7:38667197-38667238	-0.0923748	0.091332	-0.0582408	0.057981	0.034134	-0.033351
chr21:44852170-44852211	-0.995948	0.045812	-0.995948	0.047944	0	0.002132
chr10:88994710-88994751	-0.448512	0.068236	-0.448512	0.21058	0	0.142344
chr12:25890572-25890613	0.0064436	0.05794	0.191838	0.083283	0.185394	0.025343
chr16:3243387-3243428	-0.0911497	0.064672	-0.154908	0.072152	-0.0637583	0.00748
chr11:114116137-114116178	0.0119418	0.11267	-0.187444	0.073126	-0.199386	-0.039544
chr11:115710649-115710690	0.0683793	0.28809	0.0683793	0.1062	0	-0.18189
chr11:116439378-116439419	0.107562	0.068285	-0.0555236	0.18127	-0.163086	0.112985
chr11:121665282-121665323	-0.0785368	0.10419	-0.0471007	0.051462	0.0314361	-0.052728
chr11:122152459-122152500	-0.123241	0.089457	-0.185104	0.07716	-0.061863	-0.012297
chr11:124742081-124742122	-0.180074	0.068285	-0.213922	0.091992	-0.033848	0.023707
chr11:127063730-127063771	0.279637	0.19638	0.0800696	0.071979	-0.199567	-0.124401
chr11:132228291-132228332	-0.340895	0.08704	-0.340895	0.081338	0	-0.005702
chr11:132228291-132228332	-0.340895	0.08704	-0.272574	0.081338	0.068321	-0.005702
chr11:133026276-133026317	-0.0413455	0.067988	-0.0271889	0.054615	0.0141566	-0.013373
chr11:133966386-133966427	-0.0772176	0.085674	0.0133207	0.050002	0.0905383	-0.035672
chr12:2222918-2222959	-0.258607	0.091161	-0.162431	0.060305	0.096176	-0.030856
chr12:6752988-6753029	-0.105038	0.053845	-0.0930493	0.07716	0.0119887	0.023315
chr12:22391996-22392037	-0.0318422	0.084569	-0.0409501	0.078639	-0.0091079	-0.00593
chr12:24584107-24584148	-0.218544	0.10831	-0.153659	0.051406	0.064885	-0.056904
chr12:38774140-38774181	0.0109338	0.12422	0.0109338	0.10603	0	-0.01819
chr12:48138114-48138155	-0.215495	0.08704	-0.349762	0.050925	-0.134267	-0.036115
chr12:51414977-51415018	0.0408297	0.15535	0.109923	0.081338	0.0690933	-0.074012
chr12:56806431-56806472	-0.0848585	0.07309	-0.0892109	0.065635	-0.0043524	-0.007455
chr12:62420856-62420897	-0.177717	0.11365	-0.157135	0.073126	0.020582	-0.040524
chr12:67893518-67893559	-0.0626172	0.11555	-0.0261102	0.07635	0.036507	-0.0392
chr12:67893518-67893559	-0.0626172	0.11555	-0.0626172	0.07635	0	-0.0392
chr12:69261367-69261408	-0.286538	0.13246	-0.222957	0.051406	0.063581	-0.081054
chr12:69261367-69261408	-0.286538	0.13246	-0.286538	0.060305	0	-0.072155
chr3:127709047-127709088	-0.185791	0.067312	-0.234401	0.11856	-0.04861	0.051248
chr3:128723158-128723199	-0.0216882	0.10431	-0.0886199	0.07716	-0.0669317	-0.02715
chr3:135448815-135448856	-0.173943	0.11082	-0.191469	0.059744	-0.017526	-0.051076
chr3:151087370-151087411	-0.170556	0.055594	0.022729	0.059259	0.193285	0.003665
chr3:154058490-154058531	-0.285276	0.073275	-0.281851	0.057969	0.003425	-0.015306
chr3:157654042-157654083	-0.114087	0.11267	-0.0450875	0.20852	0.0689995	0.09585
chr3:159317811-159317852	-0.073757	0.10831	-0.073757	0.15747	0	0.04916
chr3:144061770-144061811	-0.189301	0.10457	-0.263416	0.10094	-0.074115	-0.00363
chr3:146646617-146646658	0.176231	0.083339	-0.288969	0.072668	-0.4652	-0.010671
chr3:148020879-148020920	-0.0903303	0.08704	-0.0903303	0.066471	0	-0.020569
chr3:173679530-173679571	-0.110093	0.089214	-0.127318	0.056989	-0.017225	-0.032225
chr3:175983720-175983761	-0.013318	0.091332	-0.013318	0.061761	0	-0.029571
chr3:176411076-176411117	-0.13624	0.067988	-0.234941	0.082035	-0.098701	0.014047
chr4:20444547-20444588	-0.0667509	0.074153	-0.0146618	0.15747	0.0520891	0.083317
chr11:112018651-112018692	0.0524546	0.13331	0.138109	0.060703	0.0856544	-0.072607
chr11:113042069-113042110	0.024023	0.098048	-0.0484074	0.094481	-0.0724304	-0.003567
chr11:113789834-113789875	-0.12622	0.10431	-0.129483	0.055093	-0.003263	-0.049217
chr12:72299167-72299208	-0.444683	0.092504	-0.444683	0.049391	0	-0.043113
chr12:72342023-72342064	-0.209181	0.12528	-0.209181	0.072614	0	-0.052666
chr12:72342023-72342064	-0.209181	0.12528	-0.545513	0.072614	-0.336332	-0.052666
chr12:98252718-98252759	-0.273206	0.19638	-0.305418	0.14748	-0.032212	-0.0489
chr12:99246361-99246402	-0.00905564	0.08704	0.0149302	0.11856	0.0239858	0.03152
chr12:99246361-99246402	-0.00905564	0.08704	-0.00905564	0.11856	0	0.03152
chr12:99363255-99363296	-0.495918	0.058495	-0.397615	0.049632	0.098303	-0.008863
chr12:103187243-103187284	0.247705	0.063084	0.102512	0.1062	-0.145193	0.043116
chr12:108387747-108387788	-0.452309	0.13246	-0.354785	0.065631	0.097524	-0.066829
chr12:112180522-112180563	-0.644058	0.049071	-0.255037	0.036528	0.389021	-0.012543
chr12:125314797-125314838	-0.412256	0.068285	-0.412256	0.10157	0	0.033285
chr12:132804184-132804225	-0.0170155	0.10457	-0.0170155	0.063879	0	-0.040691
chr13:30453895-30453936	-0.0836261	0.053568	-0.0997	0.078662	-0.0160739	0.025094
chr13:36459258-36459299	-0.0274887	0.084233	-0.0600073	0.07811	-0.0325186	-0.006123
chr13:37630120-37630161	7.81e-05	0.083897	7.81e-05	0.088537	0	0.00464
chr13:37786571-37786612	-0.0570541	0.065297	-0.0264729	0.074132	0.0305812	0.008835
chr13:55260774-55260815	-0.182508	0.089457	-0.182508	0.054028	0	-0.035429
chr13:55357503-55357544	0.0392613	0.19493	-0.0435259	0.05493	-0.0827872	-0.14
chr13:58687071-58687112	0.0228893	0.10101	-0.0445509	0.05862	-0.0674402	-0.04239
chr13:58765127-58765168	-0.449861	0.074925	-0.449861	0.047944	0	-0.026981
chr13:59313547-59313588	0.0688612	0.097792	0.0688612	0.079059	0	-0.018733
chr13:60156349-60156390	-0.0130498	0.10165	-0.0260245	0.063879	-0.0129747	-0.037771
chr2:73243349-73243390	-0.130997	0.091161	-0.130997	0.048384	0	-0.042777
chr2:73610604-73610645	-0.0273014	0.11082	-0.0693863	0.045829	-0.0420849	-0.064991
chr2:81583312-81583353	-0.226298	0.097792	-0.225143	0.081258	0.001155	-0.016534
chr2:97354815-97354856	-0.0358384	0.10457	-0.0768759	0.10335	-0.0410375	-0.00122
chr2:97716807-97716848	-0.167058	0.0763	-0.0752818	0.079685	0.0917762	0.003385
chr2:97716807-97716848	-0.167058	0.0763	-0.174775	0.1062	-0.007717	0.0299
chr2:100433871-100433912	0.00119197	0.074556	-0.0212797	0.071436	-0.0224717	-0.00312
chr2:48416277-48416318	-0.0721269	0.068934	-0.0155722	0.099993	0.0565547	0.031059
chr2:48853775-48853816	-0.249269	0.083339	-0.305351	0.082035	-0.056082	-0.001304
chr2:49378408-49378449	-0.103573	0.068285	-0.0784138	0.049755	0.0251592	-0.01853
chr2:50975718-50975759	-0.0944648	0.077636	-0.0855595	0.071979	0.0089053	-0.005657
chr2:51196675-51196716	-0.0821419	0.089457	-0.100371	0.071915	-0.0182291	-0.017542
chr2:55358469-55358510	-0.186473	0.059137	-0.0252761	0.078606	0.161197	0.019469
chr2:56223276-56223317	-0.207236	0.055594	-0.249531	0.080149	-0.042295	0.024555
chr2:57895495-57895536	-0.16838	0.11251	-0.164881	0.079685	0.003499	-0.032825
chr2:58408206-58408247	0.054417	0.098048	0.105278	0.10335	0.050861	0.005302
chr2:58578790-58578831	0.857779	1.2797	0.802746	0.11456	-0.055033	-1.16514
chr2:58912352-58912393	-0.22442	0.11121	-0.293408	0.062437	-0.068988	-0.048773
chr2:58912352-58912393	-0.22442	0.11121	-0.162813	0.060439	0.061607	-0.050771
chr2:60243771-60243812	-0.315791	0.058223	-0.315791	0.082035	0	0.023812
chr2:61651259-61651300	-0.0910324	0.097792	0.050585	0.081939	0.141617	-0.015853
chr6:109643845-109643886	-0.0529554	0.086643	-0.0379539	0.051406	0.0150015	-0.035237
chr14:99783334-99783375	-0.576591	0.10831	-0.576591	0.051191	0	-0.057119
chr1:10461081-10461122	-1.27638	0.063235	-0.938813	0.057914	0.337567	-0.005321
chr2:235039284-235039325	0.0364045	0.135	0.0804738	0.066198	0.0440693	-0.068802
chr12:9223552-9223593	-0.0386538	0.076881	-0.118603	0.088537	-0.0799492	0.011656
chr14:47216636-47216677	-0.228019	0.074204	-0.198841	0.079012	0.029178	0.004808
chr1:100602019-100602060	-0.315486	0.12528	-0.315486	0.094209	0	-0.031071
chr8:118097569-118097610	0.097542	0.12586	-6.47e-05	0.07716	-0.0976067	-0.0487
chr9:18600258-18600299	0.0258125	0.089587	-0.0658638	0.063879	-0.0916763	-0.025708
chr16:11808085-11808126	-0.114693	0.11993	-0.0561383	0.07716	0.0585547	-0.04277
chr18:77055565-77055606	-0.823989	0.04787	-0.823989	0.049334	0	0.001464
chr4:81840292-81840333	-0.0386542	1.2797	-0.0386542	0.073126	0	-1.20657
chr3:54059372-54059413	0.0558544	0.10165	0.0531783	0.082031	-0.0026761	-0.019619
chr11:78096097-78096138	-0.0254252	0.092504	-0.0818755	0.10603	-0.0564503	0.013526
chr19:16310701-16310742	-0.313992	0.13734	-0.107841	0.081939	0.206151	-0.055401
chr6:20723542-20723583	-0.31219	0.15704	-0.165838	0.074784	0.146352	-0.082256
chr4:181009788-181009829	-0.615327	0.046285	-0.53675	0.067202	0.078577	0.020917
chr10:29945935-29945976	0.0233271	0.054448	0.0233271	0.17246	0	0.118012
chr6:2518725-2518766	-0.0193774	0.078304	-0.0427766	0.071979	-0.0233992	-0.006325
chr6:109458951-109458992	-0.0194856	0.10457	-0.0634006	0.10094	-0.043915	-0.00363
chr6:109737817-109737858	0.211798	0.091161	0.134898	0.07716	-0.0769	-0.014001
chr2:236758776-236758817	-0.102963	0.0756	-0.106259	0.079012	-0.003296	0.003412
chr19:19814270-19814311	-0.64197	0.10991	-0.64197	0.07716	0	-0.03275
chr2:38677604-38677645	-0.307199	0.11251	-0.307199	0.073126	0	-0.039384
chr1:225711331-225711372	-0.240691	0.058278	-0.206936	0.073126	0.033755	0.014848
chr17:74078037-74078078	-0.137602	0.089214	-0.0718893	0.1062	0.0657127	0.016986
chr18:66348247-66348288	0.096035	0.12488	0.0752004	0.073049	-0.0208346	-0.051831
chr18:64934562-64934603	0.0185399	0.10457	0.00365888	0.081939	-0.014881	-0.022631
chr12:9200292-9200333	-0.070382	0.068236	-0.070382	0.081939	0	0.013703
chr1:230882345-230882386	-0.128667	0.077301	-0.121215	0.10603	0.007452	0.028729
chr12:109759951-109759992	-0.0196563	0.10392	-0.0403251	0.07716	-0.0206688	-0.02676
chr1:239835393-239835434	0.006139	0.13734	0.00739761	0.07716	0.00125861	-0.06018
chr19:57901108-57901149	-0.205035	0.097792	-0.191709	0.071979	0.013326	-0.025813
chr6:118888324-118888365	-0.634902	0.044937	-0.464463	0.073126	0.170439	0.028189
chr11:45238445-45238486	-0.126248	0.099217	-0.169036	0.12432	-0.042788	0.025103
chr18:13823110-13823151	0.0906939	0.10843	0.124036	0.063802	0.0333421	-0.044628
chr2:223344378-223344419	-0.189354	0.091042	-0.213492	0.075272	-0.024138	-0.01577
chr5:36694934-36694975	-0.0496337	0.078323	-0.0192164	0.081008	0.0304173	0.002685
chr13:55740811-55740852	-0.107534	0.049789	-0.107534	0.078662	0	0.028873
chr6:88351536-88351577	-0.156558	0.056484	-0.1247	0.047696	0.031858	-0.008788
chr2:105194742-105194783	-0.0462696	0.049127	-0.0364825	0.066283	0.0097871	0.017156
chr21:14892453-14892494	-0.0938564	0.21991	0.0192454	0.074784	0.113102	-0.145126
chr8:71780330-71780371	-0.293606	0.071627	-0.269921	0.08599	0.023685	0.014363
chr11:78112162-78112203	-0.186306	0.10991	-0.0419846	0.047696	0.144321	-0.062214
chr15:39191694-39191735	-0.137497	0.11365	-0.159147	0.057981	-0.02165	-0.055669
chr6:2518125-2518166	-0.348138	0.044371	-0.319545	0.078662	0.028593	0.034291
chr7:22242713-22242754	-0.259408	1.2797	-0.250138	0.077964	0.00927	-1.20174
chr14:75298948-75298989	-0.174161	0.084233	-0.174161	0.066283	0	-0.01795
chr6:88460623-88460664	-0.140312	0.072917	-0.140312	0.077964	0	0.005047
chr6:109460577-109460618	0.123341	0.096495	0.160289	0.079012	0.036948	-0.017483
chr3:182144607-182144648	-0.223664	0.058116	-0.194099	0.061413	0.029565	0.003297
chr5:39230097-39230138	-0.121689	0.08431	-0.195445	0.15747	-0.073756	0.07316
chr16:26606324-26606365	0.0294587	0.28113	0.0211274	0.10335	-0.0083313	-0.17778
chr9:99757486-99757527	0.052926	0.19638	0.052926	0.081939	0	-0.114441
chr3:119503589-119503630	0.119391	0.20602	0.11891	0.061251	-0.000481	-0.144769
chr3:119503589-119503630	0.119391	0.20602	0.151047	0.061251	0.031656	-0.144769
chr1:161522777-161522818	0.112418	0.10101	0.0832944	0.087265	-0.0291236	-0.013745
chr11:65787011-65787052	-0.0462011	0.10642	-0.0462011	0.073126	0	-0.033294
chr16:57354798-57354839	-0.504734	0.10642	-0.523584	0.051191	-0.01885	-0.055229
chr8:8283359-8283400	0.130623	0.28113	0.602804	0.060703	0.472181	-0.220427
chr8:8283359-8283400	0.130623	0.28113	0.130623	0.060703	0	-0.220427
chr10:73898571-73898612	0.132715	0.10431	0.132715	0.1094	0	0.00509
chr16:11080488-11080529	-0.166748	0.11251	-0.164921	0.063879	0.001827	-0.048631
chr16:11080488-11080529	-0.166748	0.11251	-0.122159	0.063879	0.044589	-0.048631
chr19:10366371-10366412	-0.266886	0.044937	-0.259832	0.068819	0.007054	0.023882
chr19:10366371-10366412	-0.266886	0.044937	-0.236481	0.068819	0.030405	0.023882
chr19:10661245-10661286	-0.280689	0.094435	-0.12777	0.1174	0.152919	0.022965
chr16:57358309-57358350	-0.0461385	0.084233	-0.0461385	0.051406	0	-0.032827
chr1:92469834-92469875	-0.196402	0.068737	-0.233744	0.11856	-0.037342	0.049823
chr8:8861320-8861361	-0.203383	0.08921	-0.141275	0.11625	0.062108	0.02704
chr1:119986289-119986330	-0.0105306	0.13147	0.0467861	0.065635	0.0573167	-0.065835
chr6:34829444-34829485	-0.155988	0.069902	-0.0680028	0.071436	0.0879852	0.001534
chr7:28102547-28102588	0.0102945	0.08258	-0.0353726	0.078662	-0.0456671	-0.003918
chr6:137651911-137651952	-0.0222344	0.099106	0.0702099	0.049334	0.0924443	-0.049772
chr6:137651911-137651952	-0.0222344	0.099106	-0.0222344	0.047257	0	-0.051849
chr6:25513931-25513972	0.0555643	0.099967	0.0555643	0.05832	0	-0.041647
chr6:25513931-25513972	0.0555643	0.099967	-0.0233254	0.045829	-0.0788897	-0.054138
chr11:35066832-35066873	-0.0491492	0.10419	-0.0935244	0.057938	-0.0443752	-0.046252
chr5:93702873-93702914	-0.370995	0.067988	-0.261504	0.073126	0.109491	0.005138
chr5:94120424-94120465	-0.181216	0.08009	-0.0980402	0.059259	0.0831758	-0.020831
chr5:106811142-106811183	0.0461615	0.10431	0.0152245	0.056989	-0.030937	-0.047321
chr5:106928712-106928753	-0.108085	0.11267	-0.307539	0.060086	-0.199454	-0.052584
chr5:107809603-107809644	-0.307803	0.10642	-0.307803	0.042229	0	-0.064191
chr5:114322515-114322556	-0.014765	0.10843	0.0105268	0.046557	0.0252918	-0.061873
chr5:117935274-117935315	-0.175746	0.060509	-0.14549	0.078123	0.030256	0.017614
chr5:59856294-59856335	0.0060343	0.1337	-0.0462747	0.079685	-0.052309	-0.054015
chr5:60352869-60352910	0.0146244	0.11303	0.0146244	0.052126	0	-0.060904
chr5:60485855-60485896	-0.00139585	0.14006	-0.00139585	0.09888	0	-0.04118
chr5:60947437-60947478	0.322502	0.099967	0.284245	0.05002	-0.038257	-0.049947
chr5:63700091-63700132	-0.305754	0.089214	-0.258664	0.091992	0.04709	0.002778
chr5:63700091-63700132	-0.305754	0.089214	-0.138704	0.091992	0.16705	0.002778
chr5:64492926-64492967	0.455042	0.19638	0.0931463	0.1062	-0.361896	-0.09018
chr5:66706940-66706981	-0.131281	0.094435	-0.134407	0.055093	-0.003126	-0.039342
chr5:67060784-67060825	-0.258319	0.13369	-0.291117	0.039713	-0.032798	-0.093977
chr5:88719708-88719749	-0.0556937	0.10062	-0.0556937	0.071007	0	-0.029613
chr5:88824489-88824530	-0.0954525	0.071851	0.038978	0.088537	0.134431	0.016686
chr5:88977816-88977857	-0.210772	0.10165	-0.225494	0.068819	-0.014722	-0.032831
chr5:89453045-89453086	-0.30119	0.11092	-0.387532	0.081939	-0.086342	-0.028981
chr6:31274934-31274975	-0.0187753	0.080063	-0.0357802	0.20852	-0.0170049	0.128457
chr11:13335616-13335657	-0.0692427	0.096495	-0.117248	0.18127	-0.0480053	0.084775
chr11:13335616-13335657	-0.0692427	0.096495	-0.0692427	0.18127	0	0.084775
chr16:28743343-28743384	-0.15931	0.086643	-0.177858	0.043055	-0.018548	-0.043588
chr16:64838667-64838708	-1.82e-05	0.074153	-1.82e-05	0.081338	0	0.007185
chr16:72304588-72304629	-0.294002	0.064561	-0.283725	0.066283	0.010277	0.001722
chr17:31388462-31388503	-0.0720582	0.10843	-0.0720582	0.064081	0	-0.044349
chr18:55384918-55384959	-0.0160931	0.082943	-0.0201417	0.1062	-0.0040486	0.023257
chr5:60872041-60872082	0.0498019	0.19638	0.0498019	0.10603	0	-0.09035
chr5:88416682-88416723	-0.310339	0.044937	-0.310339	0.054941	0	0.010004
chr5:155478194-155478235	-0.45538	0.044882	-0.227672	0.16703	0.227708	0.122148
chr9:105993321-105993362	0.0367644	0.10101	-0.0877413	0.049968	-0.124506	-0.051042
chr9:105993321-105993362	0.0367644	0.10101	-0.0819695	0.049968	-0.118734	-0.051042
chr9:106583692-106583733	-0.117025	0.084203	0.10493	0.07635	0.221955	-0.007853
chr10:108748028-108748069	0.305129	0.18487	0.305129	0.06798	0	-0.11689
chr10:123334344-123334385	-0.18382	0.094435	-0.156961	0.11625	0.026859	0.021815
chr11:8620651-8620692	-0.234864	0.061701	-0.182264	0.066283	0.0526	0.004582
chr11:47375782-47375823	-0.108082	0.06001	-0.0954398	0.073126	0.0126422	0.013116
chr11:47375782-47375823	-0.108082	0.06001	-0.0937841	0.073126	0.0142979	0.013116
chr11:116204264-116204305	-0.0856765	0.078304	-0.0601238	0.056669	0.0255527	-0.021635
chr11:121673557-121673598	-0.0293932	0.12586	-0.165016	0.073126	-0.135623	-0.052734
chr11:133788253-133788294	-0.0586825	0.11555	-0.112751	0.11456	-0.0540685	-0.00099
chr12:51502078-51502119	0.110066	0.11365	0.168756	0.11456	0.05869	0.00091
chr12:54280431-54280472	-0.163655	0.086515	-0.163655	0.10157	0	0.015055
chr12:91776994-91777035	-0.77751	0.20602	-0.790494	0.064433	-0.012984	-0.141587
chr13:26550203-26550244	0.0495973	0.05689	0.0495973	0.070779	0	0.013889
chr14:58316041-58316082	0.249021	0.11438	0.0712416	0.081794	-0.177779	-0.032586
chr14:104143781-104143822	-0.115804	0.08465	-0.125869	0.071979	-0.010065	-0.012671
chr15:86252761-86252802	0.0101377	0.08567	-0.0105483	0.07716	-0.020686	-0.00851
chr16:20002451-20002492	-0.234856	0.084136	-0.234856	0.063879	0	-0.020257
chr16:24799340-24799381	-0.0159926	0.078304	-0.0159926	0.066283	0	-0.012021
chr2:144707989-144708030	-0.756011	0.066173	-0.814885	0.078639	-0.058874	0.012466
chr2:144707989-144708030	-0.756011	0.066173	-0.756011	0.078639	0	0.012466
chr2:145373705-145373746	-0.00521618	0.098917	-0.0151887	0.088537	-0.00997252	-0.01038
chr2:165332164-165332205	-0.0382751	0.075951	-0.0468704	0.078505	-0.0085953	0.002554
chr2:200136213-200136254	-0.260756	0.070705	-0.302958	0.11998	-0.042202	0.049275
chr2:224553623-224553664	0.363929	0.10101	0.126799	0.078823	-0.23713	-0.022187
chr1:43614318-43614359	-0.0578052	0.052847	-0.0768007	0.073126	-0.0189955	0.020279
chr1:50113545-50113586	-0.131424	0.091332	-0.0507189	0.066283	0.0807051	-0.025049
chr1:72763505-72763546	-0.0667321	0.11555	0.0878273	0.06445	0.154559	-0.0511
chr1:74548658-74548699	-0.00800961	0.083955	-0.106934	0.1909	-0.0989244	0.106945
chr1:77794051-77794092	-0.277255	0.097792	-0.305113	0.081939	-0.027858	-0.015853
chr1:77794051-77794092	-0.277255	0.097792	-0.375612	0.081939	-0.098357	-0.015853
chr1:90746639-90746680	-0.199881	0.1337	-0.219661	0.071979	-0.01978	-0.061721
chr1:90746639-90746680	-0.199881	0.1337	-0.199881	0.064792	0	-0.068908
chr1:154603189-154603230	-0.0683525	0.08921	0.0741765	0.10094	0.142529	0.01173
chr1:174951987-174952028	0.139722	0.20602	0.105354	0.09888	-0.034368	-0.10714
chr1:210158220-210158261	-0.082739	0.1337	-0.082739	0.12707	0	-0.00663
chr1:236691653-236691694	0.450116	0.30629	0.464299	0.081794	0.014183	-0.224496
chr1:236691653-236691694	0.450116	0.30629	0.447545	0.081794	-0.002571	-0.224496
chr2:624190-624231	-0.125838	0.08258	-0.108668	0.057981	0.01717	-0.024599
chr2:624190-624231	-0.125838	0.08258	-0.109435	0.071979	0.016403	-0.010601
chr5:168196258-168196299	-0.103083	0.11092	-0.0513247	0.054941	0.0517583	-0.055979
chr5:170945793-170945834	-0.0506072	0.096495	-0.0506072	0.070779	0	-0.025716
chr3:17965756-17965797	-0.25982	0.10101	-0.25982	0.10157	0	0.00056
chr3:49291380-49291421	-0.705543	0.063235	-0.663761	0.074034	0.041782	0.010799
chr3:70975905-70975946	-0.0468726	0.086825	-0.134003	0.071915	-0.0871304	-0.01491
chr3:108312227-108312268	-0.21221	0.13147	-0.126047	0.079059	0.086163	-0.052411
chr3:114428565-114428606	-0.065882	0.11267	-0.111573	0.065635	-0.045691	-0.047035
chr3:118059309-118059350	-0.108934	0.089457	-0.15279	0.045044	-0.043856	-0.044413
chr3:158256634-158256675	-0.368942	0.10991	-0.202024	0.060305	0.166918	-0.049605
chr3:159165024-159165065	-0.166019	0.096374	-0.166019	0.079956	0	-0.016418
chr4:28435491-28435532	-0.189493	0.08465	-0.145636	0.064792	0.043857	-0.019858
chr4:31203015-31203056	-0.190541	0.073394	-0.183359	0.072614	0.007182	-0.00078
chr4:31203015-31203056	-0.190541	0.073394	-0.110707	0.072614	0.079834	-0.00078
chr4:67147544-67147585	-0.124106	0.082943	-0.0941005	0.065635	0.0300055	-0.017308
chr6:26338009-26338050	-0.670511	0.11092	-0.598748	0.18127	0.071763	0.07035
chr3:64444855-64444896	-0.57129	0.075046	-0.484984	0.071979	0.086306	-0.003067
chr3:65469228-65469269	-0.140653	0.098048	-0.0959189	0.079059	0.0447341	-0.018989
chr3:65668785-65668826	-0.0351166	0.11555	0.011225	0.081939	0.0463416	-0.033611
chr3:65726240-65726281	0.0439782	0.089457	-0.0305371	0.052461	-0.0745153	-0.036996
chr3:67334226-67334267	-0.090947	0.099967	0.0325419	0.085835	0.123489	-0.014132
chr3:68820752-68820793	-0.0142264	0.053266	-0.0751352	0.081338	-0.0609088	0.028072
chr3:69881454-69881495	-0.159415	0.076881	-0.159415	0.082035	0	0.005154
chr3:70204522-70204563	-0.148668	0.12586	-0.250561	0.075069	-0.101893	-0.050791
chr3:70477134-70477175	-0.0963038	0.09264	-0.0714367	0.066283	0.0248671	-0.026357
chr3:70491176-70491217	-0.220419	0.084136	-0.220419	0.056878	0	-0.027258
chr3:70582419-70582460	0.0933683	0.11267	0.132837	0.1062	0.0394687	-0.00647
chr3:70905102-70905143	-0.203075	0.065684	-0.230165	0.11456	-0.02709	0.048876
chr3:71537122-71537163	-0.086906	0.07309	-0.0393399	0.057981	0.0475661	-0.015109
chr3:71590123-71590164	-0.499138	0.067626	-0.303546	0.11856	0.195592	0.050934
chr3:72314503-72314544	-0.0546694	0.10431	-0.152171	0.068819	-0.0975016	-0.035491
chr3:74854733-74854774	-0.132303	0.0763	0.0162111	0.049545	0.148514	-0.026755
chr3:76180890-76180931	-0.138578	0.08567	-0.138578	0.15747	0	0.0718
chr3:78391394-78391435	-0.0375881	0.074686	-0.0222694	0.079059	0.0153187	0.004373
chr3:82484468-82484509	0.132306	0.19425	0.126402	0.057981	-0.005904	-0.136269
chr3:85347948-85347989	-0.852442	0.11303	-0.7102	0.04949	0.142242	-0.06354
chr3:85622848-85622889	-0.587125	0.23189	-0.587125	0.053014	0	-0.178876
chr3:86124453-86124494	-0.00125172	0.11082	-0.0451372	0.15747	-0.0438855	0.04665
chr3:86212630-86212671	-0.0193544	0.067783	-0.0193544	0.082035	0	0.014252
chr3:103576520-103576561	-0.320376	0.091042	-0.198977	0.11856	0.121399	0.027518
chr3:107577761-107577802	-0.0736306	0.11267	-0.0322712	0.24888	0.0413594	0.13621
chr18:72975282-72975323	0.00539219	0.10991	-0.0679447	0.081008	-0.0733369	-0.028902
chr18:72975299-72975340	-0.117348	0.072751	-0.117348	0.24673	0	0.173979
chr1:76397998-76398039	-0.112004	0.086825	-0.115603	0.079956	-0.003599	-0.006869
chr2:232355524-232355565	0.0468881	0.071851	0.0364167	0.071979	-0.0104714	0.000128
chr5:126041960-126042001	-0.166298	0.071627	-0.162244	0.048577	0.004054	-0.02305
chr7:71535609-71535650	0.05873	0.091042	0.05873	0.074664	0	-0.016378
chr8:97892667-97892708	-0.0285718	0.089457	-0.16448	0.11856	-0.135908	0.029103
chr10:29653603-29653644	-0.0052781	0.076881	-0.151852	0.12214	-0.146574	0.045259
chr12:96161367-96161408	-0.226799	0.084796	-0.195889	0.10157	0.03091	0.016774
chr15:99507158-99507199	-0.171252	0.081804	-0.195369	0.073126	-0.024117	-0.008678
chr16:58662782-58662823	0.0216184	0.11555	-0.105544	0.10603	-0.127162	-0.00952
chr18:76553280-76553321	-0.0296705	0.13147	-0.0296705	0.058618	0	-0.072852
chr19:8857536-8857577	-0.433377	0.19425	-0.484205	0.081939	-0.050828	-0.112311
chr20:20984327-20984368	-0.129739	0.15029	-0.0568604	0.047696	0.0728786	-0.102594
chr2:232350673-232350714	-0.308273	0.0756	-0.286624	0.073126	0.021649	-0.002474
chr2:232350730-232350771	-0.210538	0.08911	-0.220337	0.08447	-0.009799	-0.00464
chr2:232353762-232353803	-0.216607	0.10062	-0.392873	0.08817	-0.176266	-0.01245
chr16:58669692-58669733	-0.118798	0.19638	-0.121152	0.061761	-0.002354	-0.134619
chr16:58661215-58661256	-0.135911	0.088545	-0.11331	0.11456	0.022601	0.026015
chr16:58670572-58670613	-0.195361	0.11251	-0.165846	0.069989	0.029515	-0.042521
chr16:58668617-58668658	0.215126	0.96574	0.215126	0.071979	0	-0.893761
chr16:58657040-58657081	-0.150052	0.089214	-0.160693	0.10094	-0.010641	0.011726
chr1:76397831-76397872	-0.0881708	0.067626	-0.142832	0.087912	-0.0546612	0.020286
chr1:76398364-76398405	-0.205689	0.11303	-0.321438	0.087265	-0.115749	-0.025765
chr2:232353859-232353900	0.168691	0.13147	0.10663	0.066283	-0.062061	-0.065187
chr2:232353844-232353885	0.118773	0.13147	0.291452	0.07716	0.172679	-0.05431
chr2:232353532-232353573	-0.118358	0.076881	-0.0268313	0.049968	0.0915267	-0.026913
chr2:232353532-232353573	-0.118358	0.076881	0.00397315	0.04195	0.122331	-0.034931
chr2:232352829-232352870	-0.140195	0.081256	-0.154724	0.073126	-0.014529	-0.00813
chr2:42794033-42794074	0.332143	0.13147	0.332143	0.10603	0	-0.02544
chr5:126046611-126046652	-0.0946197	0.096495	-0.123997	0.07716	-0.0293773	-0.019335
chr5:9317580-9317621	-0.414938	0.08921	-0.222684	0.10094	0.192254	0.01173
chr5:126045955-126045996	-0.306878	0.09104	-0.199076	0.047696	0.107802	-0.043344
chr7:105858501-105858542	-0.00651157	0.086515	-0.124463	0.064582	-0.117951	-0.021933
chr7:71534137-71534178	-0.438511	0.067526	-0.438511	0.071979	0	0.004453
chr7:71534103-71534144	0.0499104	0.10101	-0.052217	0.062602	-0.102127	-0.038408
chr10:29652672-29652713	-0.163758	0.074112	-0.0745762	0.07355	0.0891818	-0.000562
chr10:29647934-29647975	0.0906132	0.075046	-0.011296	0.069442	-0.101909	-0.005604
chr10:29655303-29655344	-0.0617368	0.089587	-0.11044	0.071979	-0.0487032	-0.017608
chr16:58669852-58669893	-0.0423185	0.10991	-0.0928937	0.071979	-0.0505752	-0.037931
chr16:58673208-58673249	-0.579039	0.067288	-0.579039	0.057981	0	-0.009307
chr16:58678206-58678247	-0.00373281	0.11092	-0.0279176	0.08447	-0.0241848	-0.02645
chr16:58698931-58698972	-0.571204	0.086515	-0.407391	0.057969	0.163813	-0.028546
chr16:58677608-58677649	-0.146351	0.044903	-0.107953	0.11456	0.038398	0.069657
chr16:58701749-58701790	0.0518289	0.08009	0.0513786	0.08447	-0.0004503	0.00438
chr16:58659668-58659709	-0.344829	0.097792	-0.131106	0.079956	0.213723	-0.017836
chr16:58673704-58673745	0.412791	0.23189	0.180866	0.10094	-0.231925	-0.13095
chr16:58697960-58698001	-0.128502	0.052847	-0.128502	0.055038	0	0.002191
chr4:89744870-89744911	0.0759953	0.06778	0.0759953	0.1062	0	0.03842
chr4:89840773-89840814	-0.0139651	0.2221	-0.0347308	0.087265	-0.0207657	-0.134835
chr6:164659456-164659497	-0.0955514	0.064063	-0.0733404	0.1909	0.022211	0.126837
chr6:169652849-169652890	0.0245982	0.084529	-0.0295077	0.1174	-0.0541059	0.032871
chr7:1836543-1836584	0.0591248	0.089457	-0.0620138	0.091992	-0.121139	0.002535
chr7:1836543-1836584	0.0591248	0.089457	-0.0726125	0.091992	-0.131737	0.002535
chr7:20786813-20786854	-0.257897	0.085674	-0.242271	0.086519	0.015626	0.000845
chr7:24650343-24650384	-0.230678	0.088545	-0.236126	0.079685	-0.005448	-0.00886
chr7:31291151-31291192	-0.0723504	0.10991	-0.0410546	0.073126	0.0312958	-0.036784
chr7:31291151-31291192	-0.0723504	0.10991	-0.026444	0.071979	0.0459064	-0.037931
chr7:37006795-37006836	-0.0406624	0.096495	-0.0507268	0.1909	-0.0100644	0.094405
chr7:37006795-37006836	-0.0406624	0.096495	-0.112374	0.16459	-0.0717116	0.068095
chr7:41148897-41148938	-0.232734	0.086515	-0.287758	0.048177	-0.055024	-0.038338
chr7:45109048-45109089	-0.161619	0.072751	-0.183589	0.081338	-0.02197	0.008587
chr7:54363012-54363053	-0.236326	0.041851	-0.236326	0.08447	0	0.042619
chr7:78776073-78776114	0.091614	0.10062	0.111023	0.085835	0.019409	-0.014785
chr7:91656093-91656134	-0.0263129	0.070705	-0.0263129	0.074132	0	0.003427
chr7:97681439-97681480	-0.443034	0.0763	-0.443034	0.054028	0	-0.022272
chr7:101149561-101149602	-0.262118	0.063374	-0.220605	0.082035	0.041513	0.018661
chr12:15941207-15941248	-0.188471	0.10642	-0.214959	0.062602	-0.026488	-0.043818
chr12:16255986-16256027	-0.0920571	0.10419	-0.0920571	0.055145	0	-0.049045
chr12:24042633-24042674	-0.149893	0.061744	-0.0812534	0.24673	0.0686396	0.184986
chr12:31370902-31370943	-0.170691	0.062428	-0.133776	0.082035	0.036915	0.019607
chr12:31370902-31370943	-0.170691	0.062428	-0.158646	0.082035	0.012045	0.019607
chr12:48261465-48261506	-0.207053	0.13331	-0.2862	0.042686	-0.079147	-0.090624
chr12:48866888-48866929	-0.022987	0.071851	-0.063542	0.066283	-0.040555	-0.005568
chr12:49267912-49267953	-0.242936	0.12764	-0.351443	0.059817	-0.108507	-0.067823
chr12:53131824-53131865	0.0854735	0.10165	0.0941233	0.051191	0.0086498	-0.050459
chr12:56841100-56841141	-0.165534	0.10101	-0.165534	0.068181	0	-0.032829
chr13:42423168-42423209	-0.0107343	0.084136	-0.0509211	0.15747	-0.0401868	0.073334
chr12:123150529-123150570	-0.133469	0.036989	-0.133469	0.073126	0	0.036137
chr8:119051283-119051324	-0.211011	0.082943	-0.172123	0.069073	0.038888	-0.01387
chr3:156592967-156593008	0.0362226	0.094435	0.0510581	0.071436	0.0148355	-0.022999
chr3:187023703-187023744	0.053258	0.10642	0.053258	0.071979	0	-0.034441
chr11:58456630-58456671	-0.234884	0.074153	-0.110512	0.085835	0.124372	0.011682
chr15:26892416-26892457	-0.0349596	0.070904	-0.0380543	0.073126	-0.0030947	0.002222
chr20:18197036-18197077	-0.215504	0.19425	-0.17862	0.059259	0.036884	-0.134991
chr16:82093291-82093332	-0.00676526	0.28135	-0.0865344	0.07355	-0.0797691	-0.2078
chr9:89690911-89690952	-0.670873	0.0763	-0.670873	0.079685	0	0.003385
chr3:107333216-107333257	0.586492	1.0566	0.296241	0.062602	-0.290251	-0.993998
chr8:128875114-128875155	-0.0870167	0.091042	-0.121341	0.13286	-0.0343243	0.041818
chr2:196188487-196188528	-0.0248385	0.064063	-0.026392	0.079059	-0.0015535	0.014996
chr2:200135780-200135821	-0.0741268	0.073593	-0.0109117	0.059259	0.0632151	-0.014334
chr2:206012069-206012110	-0.175163	0.058278	-0.175163	0.074664	0	0.016386
chr2:212252459-212252500	0.0968014	0.11438	0.0968014	0.057898	0	-0.056482
chr2:213064000-213064041	0.167073	0.13147	0.0389897	0.053218	-0.128083	-0.078252
chr2:236236818-236236859	-0.156061	0.070698	-0.150293	0.17246	0.005768	0.101762
chr3:3685885-3685926	-0.0645642	0.098917	-0.0645642	0.087912	0	-0.011005
chr3:3685885-3685926	-0.0645642	0.098917	-0.142955	0.087912	-0.0783908	-0.011005
chr3:5683853-5683894	-0.104781	0.19493	-0.0893376	0.091992	0.0154434	-0.102938
chr3:7068882-7068923	0.222891	0.089214	0.195743	0.05832	-0.027148	-0.030894
chr3:20671082-20671123	-0.0813757	0.11092	-0.135282	0.048041	-0.0539063	-0.062879
chr3:20671082-20671123	-0.0813757	0.11092	-0.0813757	0.048041	0	-0.062879
chr3:23837306-23837347	-0.0166286	0.13147	-0.0775235	0.080149	-0.0608949	-0.051321
chr3:23837306-23837347	-0.0166286	0.13147	-0.0610301	0.080149	-0.0444015	-0.051321
chr3:25140052-25140093	0.00326859	0.28113	-0.0328938	0.077964	-0.0361624	-0.203166
chr3:25591383-25591424	-0.055928	0.15029	-0.079934	0.09888	-0.024006	-0.05141
chr3:43268072-43268113	-0.0777266	0.11555	-0.112948	0.069202	-0.0352214	-0.046348
chr3:47564705-47564746	-0.224395	0.10939	-0.243667	0.061824	-0.019272	-0.047566
chr4:150063685-150063726	-0.0819944	0.084529	-0.140151	0.057668	-0.0581566	-0.026861
chr2:57803807-57803848	-0.388886	0.053266	-0.283002	0.10094	0.105884	0.047674
chr17:49016892-49016933	-0.164279	0.084136	-0.164279	0.073126	0	-0.01101
chr22:41024655-41024696	-0.959933	0.063235	-0.688818	0.073126	0.271115	0.009891
chr5:51147209-51147250	-0.260803	0.046507	-0.260803	0.082031	0	0.035524
chr4:99307840-99307881	-0.0851124	0.10392	-0.164034	0.07716	-0.0789216	-0.02676
chr4:99307840-99307881	-0.0851124	0.10392	-0.108935	0.07716	-0.0238226	-0.02676
chr16:53786134-53786175	0.0552731	0.11365	-0.00399419	0.072614	-0.0592673	-0.041036
chr4:99242210-99242251	-0.087991	0.079577	-0.087991	0.11019	0	0.030613
chr4:99242210-99242251	-0.087991	0.079577	-0.1411	0.11019	-0.053109	0.030613
chr13:19895193-19895234	-0.161918	0.10457	-0.262359	0.10094	-0.100441	-0.00363
chr20:55641970-55642011	-0.146877	0.048574	-0.157678	0.051406	-0.010801	0.002832
chr10:109063305-109063346	-0.0263329	0.096374	-0.0263329	0.11625	0	0.019876
chr6:51494985-51495026	-0.137067	0.084203	-0.245691	0.089981	-0.108624	0.005778
chr4:99336830-99336871	0.262572	0.31661	0.197474	0.081939	-0.065098	-0.234671
chr5:51147837-51147878	-0.539073	0.057191	-0.539073	0.039713	0	-0.017478
chr16:53794030-53794071	0.141926	0.083339	0.0916948	0.069442	-0.0502312	-0.013897
chr4:150062249-150062290	0.189798	0.11438	0.276201	0.082035	0.086403	-0.032345
chr6:31500195-31500236	-0.0572755	0.085921	-0.0572755	0.048177	0	-0.037744
chr5:144509750-144509791	0.309404	0.083025	0.12204	0.079012	-0.187364	-0.004013
chr12:51586655-51586696	-0.470399	0.061953	-0.470399	0.067202	0	0.005249
chr17:49016016-49016057	-0.141357	0.11555	-0.0983733	0.071979	0.0429837	-0.043571
chr8:127636461-127636502	-0.0273215	0.070546	0.00227641	0.066283	0.0295979	-0.004263
chr4:98671826-98671867	-0.0829829	0.080831	-0.0829829	0.091992	0	0.011161
chr7:115311357-115311398	0.0142797	0.061953	0.0142797	0.071173	0	0.00922
chr2:57808400-57808441	0.21859	0.14006	0.228155	0.046846	0.009565	-0.093214
chr2:44911348-44911389	-0.305238	0.064215	-0.320069	0.24888	-0.014831	0.184665
chr11:113503678-113503719	0.691539	0.30629	0.668848	0.071436	-0.022691	-0.234854
chr11:113503678-113503719	0.691539	0.30629	0.654671	0.071436	-0.036868	-0.234854
chr10:46263851-46263892	-0.207162	0.085921	-0.283659	0.066283	-0.076497	-0.019638
chr2:140629892-140629933	0.00493903	0.10457	-0.0778564	0.10094	-0.0827954	-0.00363
chr20:43080994-43081035	0.0361195	0.16164	0.0361195	0.1094	0	-0.05224
chr17:31529904-31529945	-0.0939947	0.065684	-0.126404	0.11456	-0.0324093	0.048876
chr2:37783103-37783144	0.0418266	0.081937	0.0980345	0.08817	0.0562079	0.006233
chr5:9748475-9748516	0.0301159	0.11251	-0.0501669	0.10335	-0.0802828	-0.00916
chr12:41731765-41731806	-0.448055	0.057191	-0.448055	0.070779	0	0.013588
chr8:117599375-117599416	-0.228431	0.11555	-0.228431	0.065348	0	-0.050202
chr17:950146-950187	-0.189552	0.067407	-0.259552	0.065863	-0.07	-0.001544
chrX:122833486-122833527	-0.191926	0.058326	-0.180697	0.077964	0.011229	0.019638
chr20:63782620-63782661	-0.227181	0.11092	-0.152794	0.074132	0.074387	-0.036788
chr20:19769293-19769334	-0.00164635	0.097792	-0.00164635	0.087912	0	-0.00988
chr1:96335205-96335246	-0.0953243	0.081256	-0.0634386	0.048064	0.0318857	-0.033192
chr1:96335205-96335246	-0.0953243	0.081256	0.0126798	0.071979	0.108004	-0.009277
chr20:19779278-19779319	-0.168244	0.10457	-0.168244	0.10157	0	-0.003
chr8:89871555-89871596	-0.147568	0.068236	-0.147568	0.061413	0	-0.006823
chr16:72173878-72173919	-0.110242	0.13369	0.0286471	0.051238	0.138889	-0.082452
chr16:72916549-72916590	-0.0238153	0.2221	-0.0566924	0.081939	-0.0328771	-0.140161
chr16:73243670-73243711	-0.230781	0.28113	-0.230781	0.078606	0	-0.202524
chr16:75841563-75841604	0.061412	0.10101	0.0437558	0.1174	-0.0176562	0.01639
chr16:76434216-76434257	0.241092	0.13331	0.30604	0.12153	0.064948	-0.01178
chr16:76434216-76434257	0.241092	0.13331	0.125541	0.12153	-0.115551	-0.01178
chr16:76959507-76959548	-0.15503	0.083955	-0.143986	0.087265	0.011044	0.00331
chr16:84072510-84072551	-0.068888	0.19638	-0.275609	0.081939	-0.206721	-0.114441
chr17:2091863-2091904	-0.317163	0.053207	-0.199746	0.073126	0.117417	0.019919
chr17:2091863-2091904	-0.317163	0.053207	-0.317163	0.073126	0	0.019919
chr17:7892634-7892675	-0.323489	0.19425	-0.374801	0.049968	-0.051312	-0.144282
chr17:7922357-7922398	-0.0951029	0.072751	-0.0847101	0.081338	0.0103928	0.008587
chr17:16332128-16332169	-0.121139	0.19638	-0.122349	0.047573	-0.00121	-0.148807
chr17:17871088-17871129	-0.292165	0.097792	-0.294532	0.081939	-0.002367	-0.015853
chr17:29261768-29261809	-0.165366	0.058326	-0.236643	0.079012	-0.071277	0.020686
chr17:29261768-29261809	-0.165366	0.058326	-0.158156	0.11456	0.00721	0.056234
chr17:30326736-30326777	-0.247627	0.10431	-0.200365	0.1094	0.047262	0.00509
chr17:32362775-32362816	0.152583	0.20602	0.152583	0.1094	0	-0.09662
chr17:35553855-35553896	-0.0349115	0.10392	-0.0349115	0.071979	0	-0.031941
chr17:39659626-39659667	-0.248691	0.05946	-0.13547	0.1174	0.113221	0.05794
chr17:39659626-39659667	-0.248691	0.05946	-0.265056	0.1174	-0.016365	0.05794
chr17:43834756-43834797	0.192767	0.10165	0.126952	0.068819	-0.065815	-0.032831
chr17:46770928-46770969	-0.116908	0.10062	-0.126973	0.071979	-0.010065	-0.028641
chr17:48562321-48562362	-0.0347516	0.085674	-0.0347516	0.069989	0	-0.015685
chr15:96315160-96315201	-0.00258	0.0756	-0.00258	0.061102	0	-0.014498
chr15:97779640-97779681	-0.0231062	0.075046	0.118563	0.048466	0.141669	-0.02658
chr15:98652863-98652904	0.212484	0.14006	0.491161	0.081939	0.278677	-0.058121
chr15:98652863-98652904	0.212484	0.14006	0.267382	0.11456	0.054898	-0.0255
chr16:3314977-3315018	-0.071095	0.068737	-0.071095	0.08073	0	0.011993
chr16:3314977-3315018	-0.071095	0.068737	-0.074282	0.08073	-0.003187	0.011993
chr16:3682574-3682615	-0.709196	0.089457	-0.63255	0.073126	0.076646	-0.016331
chr16:5758499-5758540	-0.0148187	0.19638	-0.0968419	0.04949	-0.0820232	-0.14689
chr16:6054802-6054843	-0.300125	0.09104	-0.245725	0.047573	0.0544	-0.043467
chr16:6504232-6504273	-0.0121225	0.082931	0.0361405	0.057099	0.048263	-0.025832
chr16:10079871-10079912	-0.0618315	0.096495	-0.234361	0.091992	-0.17253	-0.004503
chr16:10079871-10079912	-0.0618315	0.096495	-0.295118	0.091992	-0.233287	-0.004503
chr16:12389169-12389210	-0.113257	0.063374	-0.106409	0.05903	0.006848	-0.004344
chr16:13492840-13492881	-0.15547	0.067407	-0.15547	0.078123	0	0.010716
chr16:17476343-17476384	-0.180522	0.079343	-0.0478139	0.062602	0.132708	-0.016741
chr16:17476343-17476384	-0.180522	0.079343	-0.170063	0.064081	0.010459	-0.015262
chr16:17957049-17957090	-0.431007	0.08921	-0.452838	0.07811	-0.021831	-0.0111
chr16:17957049-17957090	-0.431007	0.08921	-0.512301	0.07811	-0.081294	-0.0111
chr16:49533090-49533131	-0.147478	0.079343	-0.147478	0.065988	0	-0.013355
chr16:50911225-50911266	-0.248116	0.054448	-0.139543	0.24673	0.108573	0.192282
chr16:50911225-50911266	-0.248116	0.054448	-0.248116	0.24673	0	0.192282
chr16:60104992-60105033	0.0169976	0.135	0.0900074	0.10603	0.0730098	-0.02897
chr16:61887176-61887217	-0.087308	0.11267	-0.0388331	0.094481	0.0484749	-0.018189
chr16:63884644-63884685	0.240831	0.10991	0.182449	0.08447	-0.058382	-0.02544
chr16:68766112-68766153	-0.684124	0.094435	-0.684124	0.071979	0	-0.022456
chr16:69542971-69543012	-0.0454455	0.08911	-0.102418	0.087912	-0.0569725	-0.001198
chr16:69542971-69543012	-0.0454455	0.08911	-0.0116531	0.12479	0.0337924	0.03568
chr17:52103565-52103606	-0.195028	0.084203	-0.195028	0.04168	0	-0.042523
chr17:53798410-53798451	-0.0157596	0.098917	-0.0157596	0.24459	0	0.145673
chr17:53798410-53798451	-0.0157596	0.098917	0.14898	0.24459	0.16474	0.145673
chr18:279804-279845	0.27815	0.96574	0.15838	0.071979	-0.11977	-0.893761
chr18:1839890-1839931	-0.150315	0.091161	-0.0464645	0.24888	0.10385	0.157719
chr18:1839890-1839931	-0.150315	0.091161	0.118627	0.24888	0.268942	0.157719
chr18:3953245-3953286	-0.180259	0.099217	-0.180259	0.065635	0	-0.033582
chr18:25099206-25099247	-0.150629	0.13331	-0.150629	0.071436	0	-0.061874
chr18:27671724-27671765	-0.154194	0.049789	-0.0963723	0.15747	0.0578217	0.107681
chr18:30438070-30438111	-0.332597	0.20081	-0.265584	0.20852	0.067013	0.00771
chr18:34182700-34182741	-0.083889	0.070546	-0.083889	0.060305	0	-0.010241
chr18:37243019-37243060	0.0220216	0.06516	0.0641992	0.064489	0.0421776	-0.000671
chr18:39341867-39341908	-0.308215	0.045812	-0.242731	0.050002	0.065484	0.00419
chr18:39341867-39341908	-0.308215	0.045812	-0.308215	0.050002	0	0.00419
chr18:41723643-41723684	-0.0595916	0.094435	-0.0595916	0.09888	0	0.004445
chr18:43734186-43734227	-0.117101	0.057373	-0.117101	0.061761	0	0.004388
chr18:45078658-45078699	-0.00425498	0.071257	-0.17181	0.11856	-0.167555	0.047303
chr18:56029555-56029596	-0.0612951	0.084233	-0.0591386	0.082031	0.0021565	-0.002202
chr17:37514070-37514111	-0.256908	0.11303	-0.220023	0.04949	0.036885	-0.06354
chr17:39193382-39193423	0.0727924	0.085674	0.0869206	0.071979	0.0141282	-0.013695
chr17:39916129-39916170	-0.0329206	0.092504	0.0460024	0.081338	0.078923	-0.011166
chr17:45818646-45818687	-0.114692	0.11092	-0.119238	0.11456	-0.004546	0.00364
chr17:48967081-48967122	-0.225632	0.080831	-0.181022	0.074132	0.04461	-0.006699
chr17:58076172-58076213	-0.140116	0.091337	-0.140116	0.053014	0	-0.038323
chr17:58560164-58560205	0.000365827	0.11365	0.190613	0.060086	0.190247	-0.053564
chr17:78004472-78004513	-0.0483862	0.077467	-0.0150345	0.048384	0.0333517	-0.029083
chr17:80966144-80966185	-0.194425	0.044937	-0.16859	0.07716	0.025835	0.032223
chr17:81610081-81610122	0.3653	0.19493	0.3653	0.05165	0	-0.14328
chr18:4707794-4707835	-0.169863	0.11555	-0.0018818	0.049545	0.167981	-0.066005
chr18:9635312-9635353	0.0518905	0.088545	0.0518905	0.1498	0	0.061255
chr18:13076921-13076962	-0.484599	0.044937	-0.464659	0.071979	0.01994	0.027042
chr18:24590009-24590050	-0.0200566	0.11555	-0.0505112	0.10603	-0.0304546	-0.00952
chr18:33632225-33632266	-0.461835	0.070546	-0.285333	0.1062	0.176502	0.035654
chr18:38826698-38826739	-0.0710278	0.06778	-0.0181999	0.061413	0.0528279	-0.006367
chr18:39044329-39044370	0.150545	0.089457	0.150545	0.055145	0	-0.034312
chr18:39335059-39335100	-0.142206	0.11303	-0.149106	0.07716	-0.0069	-0.03587
chr18:39335059-39335100	-0.142206	0.11303	-0.0972405	0.07716	0.0449655	-0.03587
chr18:41685213-41685254	0.101792	0.084203	0.0688897	0.1498	-0.0329023	0.065597
chr18:41685213-41685254	0.101792	0.084203	0.0863133	0.1498	-0.0154787	0.065597
chr18:42657571-42657612	-0.0852902	0.061953	-0.0789523	0.12153	0.0063379	0.059577
chr18:45305124-45305165	-0.0874554	0.089214	-0.0874554	0.04748	0	-0.041734
chr18:51217252-51217293	-0.219017	0.062282	-0.348023	0.078823	-0.129006	0.016541
chr18:52581587-52581628	-0.394562	0.086643	-0.568349	0.063802	-0.173787	-0.022841
chr18:52925044-52925085	0.226482	0.28113	0.310734	0.1498	0.084252	-0.13133
chr18:52925044-52925085	0.226482	0.28113	0.226482	0.085835	0	-0.195295
chr18:53380737-53380778	0.0971984	0.084796	0.0971984	0.21648	0	0.131684
chr18:53380737-53380778	0.0971984	0.084796	0.0465207	0.21648	-0.0506777	0.131684
chr2:24799709-24799750	0.107143	0.11555	0.175259	0.071979	0.068116	-0.043571
chr2:24799709-24799750	0.107143	0.11555	0.145424	0.071979	0.038281	-0.043571
chr2:24815379-24815420	-0.0110106	0.19638	-0.0647942	0.051191	-0.0537836	-0.145189
chr2:24818731-24818772	-0.142193	0.058636	-0.138782	0.073126	0.003411	0.01449
chr2:24818731-24818772	-0.142193	0.058636	-0.177409	0.073126	-0.035216	0.01449
chr1:41399601-41399642	-0.0905366	0.066247	-0.0724402	0.047573	0.0180964	-0.018674
chr1:41399601-41399642	-0.0905366	0.066247	-0.0561536	0.066283	0.034383	3.6e-05
chr1:27634301-27634342	-0.199236	0.038546	-0.199236	0.073126	0	0.03458
chr8:68007880-68007921	0.0520869	0.097792	-0.026414	0.073126	-0.0785009	-0.024666
chr8:68007880-68007921	0.0520869	0.097792	-0.0426198	0.073126	-0.0947067	-0.024666
chr2:161421702-161421743	-0.245047	0.089457	-0.316892	0.073842	-0.071845	-0.015615
chr2:161421702-161421743	-0.245047	0.089457	-0.245047	0.073842	0	-0.015615
chr16:87960263-87960304	-0.148641	0.097792	-0.148641	0.077964	0	-0.019828
chr16:87960263-87960304	-0.148641	0.097792	-0.104373	0.17246	0.044268	0.074668
chr1:88186068-88186109	0.0716939	0.15029	0.019499	0.087265	-0.0521949	-0.063025
chr1:88186068-88186109	0.0716939	0.15029	-0.0310171	0.087265	-0.102711	-0.063025
chr17:32450886-32450927	-0.359631	0.071851	-0.359631	0.15134	0	0.079489
chr17:32450886-32450927	-0.359631	0.071851	-0.447051	0.15134	-0.08742	0.079489
chr13:55824132-55824173	0.100108	0.078323	0.0613198	0.1094	-0.0387882	0.031077
chr13:55824132-55824173	0.100108	0.078323	0.100108	0.1094	0	0.031077
chr16:74138054-74138095	-0.231043	0.089457	-0.247616	0.069989	-0.016573	-0.019468
chr16:74138054-74138095	-0.231043	0.089457	-0.218904	0.069989	0.012139	-0.019468
chr12:132510282-132510323	-0.153144	0.037323	-0.153144	0.073126	0	0.035803
chr12:132510282-132510323	-0.153144	0.037323	-0.151014	0.073126	0.00213	0.035803
chr1:48586731-48586772	-0.235321	0.039984	-0.214866	0.17246	0.020455	0.132476
chr1:48586731-48586772	-0.235321	0.039984	-0.204855	0.15747	0.030466	0.117486
chr2:52798599-52798640	-0.363093	0.08258	-0.320909	0.068773	0.042184	-0.013807
chr2:52798599-52798640	-0.363093	0.08258	-0.363093	0.068773	0	-0.013807
chr4:150373913-150373954	-0.205317	0.0763	-0.186778	0.068773	0.018539	-0.007527
chr4:150373913-150373954	-0.205317	0.0763	-0.212767	0.079012	-0.00745	0.002712
chr13:20985699-20985740	-0.749209	0.09104	-0.550399	0.059259	0.19881	-0.031781
chr13:20985699-20985740	-0.749209	0.09104	-0.495857	0.059259	0.253352	-0.031781
chr5:64783168-64783209	-0.160976	0.050774	-0.125459	0.091992	0.035517	0.041218
chr5:64783168-64783209	-0.160976	0.050774	-0.164219	0.11998	-0.003243	0.069206
chr12:67388597-67388638	-0.355875	0.058636	-0.364849	0.10603	-0.008974	0.047394
chr12:67388597-67388638	-0.355875	0.058636	-0.355875	0.10603	0	0.047394
chr16:86404185-86404226	-0.178809	0.049923	-0.109901	0.058605	0.068908	0.008682
chr16:86404185-86404226	-0.178809	0.049923	-0.220135	0.058605	-0.041326	0.008682
chr9:753628-753669	-0.327884	0.13734	-0.141117	0.1174	0.186767	-0.01994
chr9:753628-753669	-0.327884	0.13734	-0.0716421	0.1174	0.256242	-0.01994
chr22:28525339-28525380	-0.550165	0.045812	-0.524256	0.08447	0.025909	0.038658
chr22:28525339-28525380	-0.550165	0.045812	-0.575272	0.08447	-0.025107	0.038658
chr2:174084610-174084651	-0.163276	0.0756	-0.163276	0.1174	0	0.0418
chr2:174084610-174084651	-0.163276	0.0756	-0.161228	0.1174	0.002048	0.0418
chr12:13708036-13708077	-0.237882	0.10062	-0.199903	0.067202	0.037979	-0.033418
chr12:13708036-13708077	-0.237882	0.10062	-0.233363	0.067202	0.004519	-0.033418
chr8:101738349-101738390	-0.129557	0.13147	-0.0157424	0.077964	0.113815	-0.053506
chr8:101738349-101738390	-0.129557	0.13147	0.00206821	0.077964	0.131625	-0.053506
chr5:361013-361054	-0.34904	0.11251	-0.169812	0.085835	0.179228	-0.026675
chr5:361013-361054	-0.34904	0.11251	-0.144073	0.071979	0.204967	-0.040531
chr15:64874090-64874131	-0.140162	0.065684	-0.145399	0.066283	-0.005237	0.000599
chr15:83903684-83903725	0.409998	1.2797	0.247719	0.10835	-0.162279	-1.17135
chr15:83903684-83903725	0.409998	1.2797	0.409998	0.10835	0	-1.17135
chr16:1294270-1294311	0.0152829	0.10101	0.0126602	0.049397	-0.0026227	-0.051613
chr16:11104958-11104999	-0.205759	0.0763	-0.218015	0.078823	-0.012256	0.002523
chr16:11104958-11104999	-0.205759	0.0763	-0.218557	0.078823	-0.012798	0.002523
chr16:71620442-71620483	-0.107802	0.081804	-0.105651	0.045829	0.002151	-0.035975
chr17:28868636-28868677	-0.00310511	0.11267	-0.00310511	0.054935	0	-0.057735
chr17:42767558-42767599	-0.387669	0.073394	-0.22169	0.061251	0.165979	-0.012143
chr17:42767558-42767599	-0.387669	0.073394	-0.387669	0.061251	0	-0.012143
chr17:44603014-44603055	-0.267429	0.274	-0.267429	0.10835	0	-0.16565
chr17:47810988-47811029	-0.114705	0.067528	-0.0952808	0.058016	0.0194242	-0.009512
chr17:57368983-57369024	-0.069088	0.0756	-0.182755	0.061249	-0.113667	-0.014351
chr17:57368983-57369024	-0.069088	0.0756	-0.318275	0.061249	-0.249187	-0.014351
chr17:76690707-76690748	-0.429473	0.045812	-0.344472	0.067019	0.085001	0.021207
chr17:76690707-76690748	-0.429473	0.045812	-0.429473	0.067019	0	0.021207
chr18:12711033-12711074	-0.0566354	0.11082	-0.0680405	0.071979	-0.0114051	-0.038841
chr18:12711033-12711074	-0.0566354	0.11082	-0.034262	0.073126	0.0223734	-0.037694
chr18:62555764-62555805	-0.515799	0.20081	-0.376746	0.054368	0.139053	-0.146442
chr18:62555764-62555805	-0.515799	0.20081	-0.515799	0.054368	0	-0.146442
chr19:670214-670255	-0.260074	0.097792	-0.273914	0.17246	-0.01384	0.074668
chr19:670214-670255	-0.260074	0.097792	-0.260074	0.17246	0	0.074668
chr19:4085878-4085919	-0.476456	0.068542	-0.377763	0.052992	0.098693	-0.01555
chr19:45677136-45677177	-0.110613	0.05301	-0.197394	0.047001	-0.086781	-0.006009
chr19:45677136-45677177	-0.110613	0.05301	-0.110613	0.073126	0	0.020116
chr20:6676887-6676928	0.380372	0.18487	0.319698	0.085835	-0.060674	-0.099035
chr20:6676887-6676928	0.380372	0.18487	0.245803	0.085835	-0.134569	-0.099035
chr20:10478020-10478061	-0.724811	0.10991	-0.441714	0.08447	0.283097	-0.02544
chr20:10478020-10478061	-0.724811	0.10991	-0.473345	0.08447	0.251466	-0.02544
chr20:34534118-34534159	-0.392708	0.11555	-0.10728	0.059259	0.285428	-0.056291
chr21:34224521-34224562	-0.828407	0.044267	-0.586797	0.087912	0.24161	0.043645
chr21:39445756-39445797	-0.116012	0.039557	-0.116012	0.073126	0	0.033569
chr21:39445756-39445797	-0.116012	0.039557	-0.139906	0.073126	-0.023894	0.033569
chr6:12295734-12295775	-0.0820129	0.14529	-0.0820129	0.073126	0	-0.072164
chr6:12295734-12295775	-0.0820129	0.14529	-0.0669331	0.073126	0.0150798	-0.072164
chr6:72947971-72948012	0.324917	0.25202	0.30537	0.056989	-0.019547	-0.195031
chr6:121966824-121966865	-0.271089	0.062527	-0.271089	0.057938	0	-0.004589
chr6:134797931-134797972	-0.159104	0.11121	-0.115256	0.078823	0.043848	-0.032387
chr6:168615915-168615956	0.0227252	0.19058	0.0227252	0.05165	0	-0.13893
chr6:168615915-168615956	0.0227252	0.19058	0.061395	0.068773	0.0386698	-0.121807
chr7:22727006-22727047	-0.122941	0.099217	-0.0456094	0.07716	0.0773316	-0.022057
chr7:22727006-22727047	-0.122941	0.099217	-0.122941	0.07716	0	-0.022057
chr7:22727006-22727047	-0.122941	0.099217	-0.144224	0.07716	-0.021283	-0.022057
chr7:41681145-41681186	-0.0508638	0.10101	-0.0508638	0.10335	0	0.00234
chr7:46514740-46514781	-0.121278	0.088545	-0.409171	0.071915	-0.287893	-0.01663
chr7:90175907-90175948	-0.203898	0.060913	-0.121352	0.057981	0.082546	-0.002932
chr7:107379482-107379523	-0.0653255	0.089214	-0.0339408	0.093168	0.0313847	0.003954
chr7:107379482-107379523	-0.0653255	0.089214	-0.000789169	0.093168	0.0645363	0.003954
chr8:91137181-91137222	-0.0545247	0.12488	0.0233884	0.051023	0.0779131	-0.073857
chr8:91137181-91137222	-0.0545247	0.12488	-0.091107	0.1094	-0.0365823	-0.01548
chr8:94957009-94957050	-0.446654	0.044937	-0.376651	0.073126	0.070003	0.028189
chr8:109094912-109094953	0.301419	0.10431	0.301419	0.16459	0	0.06028
chr8:115947592-115947633	-0.119838	0.077319	-0.302946	0.079012	-0.183108	0.001693
chr8:115947592-115947633	-0.119838	0.077319	-0.144675	0.079012	-0.024837	0.001693
chr9:16872305-16872346	0.00856826	0.11267	-0.0242051	0.048354	-0.0327734	-0.064316
chr9:19057533-19057574	-0.168279	0.093647	-0.202902	0.057981	-0.034623	-0.035666
chr9:19057533-19057574	-0.168279	0.093647	-0.168279	0.057981	0	-0.035666
chr9:98977407-98977448	-0.117685	0.065684	-0.117685	0.037404	0	-0.02828
chr9:98977407-98977448	-0.117685	0.065684	-0.109362	0.037404	0.008323	-0.02828
chr9:113934325-113934366	-0.176251	0.08144	-0.258885	0.10603	-0.082634	0.02459
chr9:115772201-115772242	-0.1212	0.055594	-0.1212	0.064433	0	0.008839
chr9:115772201-115772242	-0.1212	0.055594	-0.203251	0.064433	-0.082051	0.008839
chr9:124281836-124281877	-0.321329	0.047334	-0.175383	0.080149	0.145946	0.032815
chr9:128448111-128448152	-0.91542	0.056985	-0.745662	0.17246	0.169758	0.115475
chr9:128448111-128448152	-0.91542	0.056985	-0.91542	0.068177	0	0.011192
chr10:10834960-10835001	-0.324031	0.076881	-0.314975	0.04609	0.009056	-0.030791
chr10:10834960-10835001	-0.324031	0.076881	-0.243078	0.04609	0.080953	-0.030791
chr1:86356528-86356569	-0.0810137	0.072751	-0.0810137	0.066283	0	-0.006468
chr1:86356528-86356569	-0.0810137	0.072751	-0.105922	0.073126	-0.0249083	0.000375
chr1:180162485-180162526	0.331873	0.19638	0.248284	0.068181	-0.083589	-0.128199
chr2:65877727-65877768	-0.303728	0.047877	-0.343261	0.059817	-0.039533	0.01194
chr2:65877727-65877768	-0.303728	0.047877	-0.303728	0.067202	0	0.019325
chr2:152121807-152121848	-0.44685	0.089214	-0.282017	0.085835	0.164833	-0.003379
chr2:171524957-171524998	-0.379066	0.19425	-0.366465	0.07716	0.012601	-0.11709
chr2:179874703-179874744	-0.11757	0.053854	-0.0400709	0.051462	0.0774991	-0.002392
chr2:188778569-188778610	-0.00250524	0.086643	-0.00250524	0.10335	0	0.016707
chr2:188778569-188778610	-0.00250524	0.086643	-0.00555164	0.087044	-0.0030464	0.000401
chr3:36923072-36923113	-0.121416	0.10831	-0.151472	0.094209	-0.030056	-0.014101
chr3:37497579-37497620	-0.187821	0.073275	-0.239461	0.075809	-0.05164	0.002534
chr3:44816619-44816660	0.0255122	0.076881	-0.109471	0.17246	-0.134983	0.095579
chr3:100120242-100120283	-0.0851139	0.056985	0.00545079	0.077129	0.0905647	0.020144
chr3:149806885-149806926	-0.528698	0.060168	-0.528698	0.05165	0	-0.008518
chr3:157858982-157859023	0.166652	0.11186	0.0210691	0.062437	-0.145583	-0.049423
chr3:157858982-157859023	0.166652	0.11186	0.166652	0.062437	0	-0.049423
chr4:10092007-10092048	0.00150049	0.058636	0.00150049	0.055093	0	-0.003543
chr4:10092007-10092048	0.00150049	0.058636	0.0191789	0.073126	0.0176784	0.01449
chr4:15355151-15355192	-0.0274766	0.060898	-0.0544398	0.1094	-0.0269632	0.048502
chr4:15355151-15355192	-0.0274766	0.060898	-0.027724	0.1094	-0.0002474	0.048502
chr4:83004722-83004763	0.180823	0.10101	0.283877	0.073842	0.103054	-0.027168
chr4:83004722-83004763	0.180823	0.10101	0.180823	0.073126	0	-0.027884
chr5:52839689-52839730	-0.259015	0.074556	-0.270902	0.051567	-0.011887	-0.022989
chr5:73358457-73358498	0.138712	0.10101	0.0515042	0.071915	-0.0872078	-0.029095
chr5:73358457-73358498	0.138712	0.10101	0.1595	0.071915	0.020788	-0.029095
chr5:108122916-108122957	0.0651728	0.20081	0.0651728	0.079012	0	-0.121798
chr5:120445854-120445895	-0.0160444	0.274	-0.0160444	0.12479	0	-0.14921
chr5:120445854-120445895	-0.0160444	0.274	-0.0214614	0.12479	-0.005417	-0.14921
chr22:27660358-27660399	0.105133	0.23981	0.105133	0.056669	0	-0.183141
chr22:27660358-27660399	0.105133	0.23981	0.217864	0.056669	0.112731	-0.183141
chr10:19645864-19645905	-0.21648	0.12764	-0.21648	0.12214	0	-0.0055
chr10:19645864-19645905	-0.21648	0.12764	-0.427646	0.12214	-0.211166	-0.0055
chr10:80455512-80455553	-0.0224811	0.08704	-0.0224811	0.046548	0	-0.040492
chr10:80455512-80455553	-0.0224811	0.08704	-0.107465	0.046548	-0.0849839	-0.040492
chr11:102206449-102206490	-0.148747	0.13246	-0.137494	0.07716	0.011253	-0.0553
chr11:116226399-116226440	-0.0215208	0.10431	-0.0791494	0.081939	-0.0576286	-0.022371
chr11:130909153-130909194	-0.0392034	0.11267	-0.0136929	0.063879	0.0255105	-0.048791
chr11:130909153-130909194	-0.0392034	0.11267	-0.0556511	0.063879	-0.0164477	-0.048791
chr12:20601200-20601241	-0.074024	0.071257	-0.0516083	0.13286	0.0224157	0.061603
chr12:21862068-21862109	0.0616816	0.078323	-0.0635688	0.16459	-0.12525	0.086267
chr12:21862068-21862109	0.0616816	0.078323	0.0102276	0.16459	-0.051454	0.086267
chr12:27809150-27809191	0.132428	0.064035	0.105128	0.1909	-0.0273	0.126865
chr12:48327831-48327872	0.129679	0.12528	-0.0525552	0.051191	-0.182234	-0.074089
chr12:48327831-48327872	0.129679	0.12528	0.129679	0.051191	0	-0.074089
chr12:95093430-95093471	0.470196	0.19638	0.458259	0.10335	-0.011937	-0.09303
chr12:116261850-116261891	-0.319607	0.049408	-0.311735	0.06791	0.007872	0.018502
chr13:78664770-78664811	-0.0726377	0.099967	-0.152267	0.05165	-0.0796293	-0.048317
chr14:53641053-53641094	-0.0355776	0.13097	0.00688512	0.054986	0.0424627	-0.075984
chr14:53641053-53641094	-0.0355776	0.13097	-0.0410962	0.079059	-0.0055186	-0.051911
chr22:29776245-29776286	0.0936314	0.96574	0.121229	0.071979	0.0275976	-0.893761
chr22:29776245-29776286	0.0936314	0.96574	0.112	0.071979	0.0183686	-0.893761
chr22:37721916-37721957	-0.126779	0.10991	-0.0615556	0.051238	0.0652234	-0.058672
chr22:37721916-37721957	-0.126779	0.10991	-0.106199	0.040223	0.02058	-0.069687
chr22:49826284-49826325	-0.0803846	0.054118	-0.0803846	0.10603	0	0.051912
chr1:28407841-28407882	0.48936	0.19638	0.397157	0.081939	-0.092203	-0.114441
chr1:28407841-28407882	0.48936	0.19638	0.415535	0.081939	-0.073825	-0.114441
chr1:33402848-33402889	-0.289529	0.19425	-0.289529	0.057981	0	-0.136269
chr1:33402848-33402889	-0.289529	0.19425	-0.166793	0.05002	0.122736	-0.14423
chr1:42571865-42571906	-0.245501	0.19493	-0.20613	0.085835	0.039371	-0.109095
chr1:45561663-45561704	0.146583	0.19425	0.038638	0.081939	-0.107945	-0.112311
chr1:45561663-45561704	0.146583	0.19425	-0.0281638	0.081939	-0.174747	-0.112311
chr1:66605653-66605694	-0.183293	0.050678	-0.243476	0.04748	-0.060183	-0.003198
chr1:66605653-66605694	-0.183293	0.050678	-0.182708	0.04748	0.000585	-0.003198
chr1:85574404-85574445	-0.319247	0.084569	-0.319247	0.052266	0	-0.032303
chr1:177790490-177790531	-0.0469333	0.12586	-0.0478795	0.073126	-0.0009462	-0.052734
chr1:177790490-177790531	-0.0469333	0.12586	-0.0469333	0.073126	0	-0.052734
chr1:189633882-189633923	-0.18472	0.086381	-0.18472	0.081338	0	-0.005043
chr1:201887108-201887149	-0.31116	0.058636	-0.372073	0.04748	-0.060913	-0.011156
chr1:201887108-201887149	-0.31116	0.058636	-0.31116	0.04748	0	-0.011156
chr1:204997022-204997063	-0.0419297	0.089214	-0.0612965	0.066469	-0.0193668	-0.022745
chr1:211769104-211769145	-0.143424	0.08911	-0.149488	0.082031	-0.006064	-0.007079
chr1:213348070-213348111	-0.0595352	0.11438	-0.0558788	0.082035	0.0036564	-0.032345
chr21:46542878-46542919	-0.220934	0.08144	-0.226015	0.048014	-0.005081	-0.033426
chr21:46542878-46542919	-0.220934	0.08144	-0.204138	0.048014	0.016796	-0.033426
chr10:35228688-35228729	-1.10185	0.055993	-1.10185	0.059259	0	0.003266
chr2:191101706-191101747	-0.0959721	0.15704	-0.0898576	0.069863	0.0061145	-0.087177
chr2:191101706-191101747	-0.0959721	0.15704	-0.147729	0.069863	-0.0517569	-0.087177
chr5:134096123-134096164	-0.208889	0.044903	-0.247933	0.08817	-0.039044	0.043267
chr16:30714907-30714948	-0.18407	0.051959	-0.18407	0.053014	0	0.001055
chr14:68286856-68286897	-0.0223308	0.066247	-0.0622617	0.08817	-0.0399309	0.021923
chr14:68286856-68286897	-0.0223308	0.066247	-0.0223308	0.064081	0	-0.002166
chr14:68286856-68286897	-0.0223308	0.066247	-0.0584407	0.064081	-0.0361099	-0.002166
chr6:106207722-106207763	0.188692	0.084203	0.188692	0.068037	0	-0.016166
chr8:11480841-11480882	-0.109991	0.10843	-0.161537	0.078606	-0.051546	-0.029824
chr6:35147114-35147155	0.0700592	0.084529	0.0205536	0.074664	-0.0495056	-0.009865
chr5:151077904-151077945	-0.0094027	0.10419	-0.0546998	0.12707	-0.0452971	0.02288
chr8:10425896-10425937	-0.15515	0.089146	-0.15515	0.066283	0	-0.022863
chr8:10425896-10425937	-0.15515	0.089146	-0.115508	0.066283	0.039642	-0.022863
chr22:37195258-37195299	-0.11362	0.081937	-0.27221	0.091992	-0.15859	0.010055
chr6:35186990-35187031	-0.579335	0.053155	-0.579335	0.071979	0	0.018824
chr1:173337487-173337528	-0.111184	0.062282	-0.0437142	0.051406	0.0674698	-0.010876
chr15:38670535-38670576	0.0825334	0.11918	0.0825334	0.071173	0	-0.048007
chr7:50278692-50278733	-0.212191	0.13331	0.143736	0.078662	0.355927	-0.054648
chr2:154368650-154368691	-0.152372	0.082388	-0.152372	0.18127	0	0.098882
chr2:176780843-176780884	-0.164356	0.04188	-0.0692654	0.11856	0.0950906	0.07668
chr3:13329154-13329195	-0.2821	0.11082	-0.252041	0.094209	0.030059	-0.016611
chr3:104256554-104256595	-0.149353	0.11251	-0.120754	0.10157	0.028599	-0.01094
chr4:6169483-6169524	-0.108985	0.081804	-0.0629835	0.17246	0.0460015	0.090656
chr5:10500514-10500555	-0.323926	0.10831	-0.323926	0.047696	0	-0.060614
chr5:72098540-72098581	-0.0989626	0.071005	-0.196514	0.077129	-0.0975514	0.006124
chr6:94847733-94847774	0.185037	0.20602	0.0920339	0.045079	-0.0930031	-0.160941
chr8:72930268-72930309	-0.340931	0.068934	-0.287203	0.078123	0.053728	0.009189
chr9:37034078-37034119	-1.03333	0.060604	-1.03333	0.049334	0	-0.01127
chr10:19168438-19168479	-0.0792466	0.13331	-0.138242	0.079059	-0.0589954	-0.054251
chr11:8058858-8058899	-0.0133483	0.073394	-0.123006	0.074784	-0.109658	0.00139
chr17:4424850-4424891	-0.953562	0.048169	-0.953562	0.054986	0	0.006817
chr18:47872965-47873006	-0.403151	0.10991	-0.216709	0.061251	0.186442	-0.048659
chr21:19974822-19974863	-0.0902309	0.2221	-0.192839	0.11625	-0.102608	-0.10585
chr21:23556771-23556812	-0.187518	0.084796	-0.0514223	0.078606	0.136096	-0.00619
chr1:205515225-205515266	-0.102416	0.19425	-0.102416	0.050002	0	-0.144248
chr9:69340781-69340822	0.390789	0.10642	0.378769	0.052535	-0.01202	-0.053885
chr6:108573215-108573256	0.142227	0.19425	0.203418	0.061761	0.061191	-0.132489
chr6:118759196-118759237	-0.432322	0.094435	-0.432322	0.053014	0	-0.041421
chr6:118864514-118864555	-0.15175	0.10843	-0.119521	0.083283	0.032229	-0.025147
chr6:129052907-129052948	-0.307771	0.070211	-0.311916	0.053014	-0.004145	-0.017197
chr6:130012869-130012910	0.0380103	0.063084	0.0277147	0.08073	-0.0102956	0.017646
chr6:143446400-143446441	0.0213667	0.19493	-0.0814767	0.079685	-0.102843	-0.115245
chr6:145313285-145313326	0.239873	0.23189	0.257344	0.1174	0.017471	-0.11449
chr6:147923545-147923586	-0.184155	0.076881	-0.307013	0.065988	-0.122858	-0.010893
chr6:151919293-151919334	-0.289476	0.081256	-0.206783	0.057898	0.082693	-0.023358
chr6:155592337-155592378	-0.0762535	0.092504	-0.0268172	0.064792	0.0494363	-0.027712
chr6:155592337-155592378	-0.0762535	0.092504	-0.020195	0.071979	0.0560585	-0.020525
chr6:156927173-156927214	0.120879	0.15754	0.120879	0.24459	0	0.08705
chr6:167201225-167201266	-0.152943	0.09264	-0.228738	0.078606	-0.075795	-0.014034
chr6:64241534-64241575	-0.167525	0.093647	-0.147962	0.055145	0.019563	-0.038502
chr6:67415342-67415383	0.311039	0.25202	0.311039	0.24459	0	-0.00743
chr6:92930810-92930851	0.212294	0.22363	0.261858	0.087265	0.049564	-0.136365
chr6:96072104-96072145	-0.0671324	0.080831	-0.0587389	0.061251	0.0083935	-0.01958
chr6:97930277-97930318	-0.206791	0.099106	-0.320722	0.075809	-0.113931	-0.023297
chr6:98213662-98213703	-0.398691	0.070904	-0.315499	0.073126	0.083192	0.002222
chr6:98836636-98836677	-0.272135	0.044923	-0.190878	0.070779	0.081257	0.025856
chr6:99088402-99088443	-0.114014	0.13246	-0.159296	0.066283	-0.045282	-0.066177
chr6:104699889-104699930	-0.423165	0.068285	-0.39912	0.064792	0.024045	-0.003493
chr6:104699889-104699930	-0.423165	0.068285	-0.317221	0.071979	0.105944	0.003694
chr6:107777625-107777666	-0.300103	0.053074	-0.24507	0.10094	0.055033	0.047866
chr20:62813567-62813608	-0.249886	0.10991	-0.252783	0.073126	-0.002897	-0.036784
chr11:64829709-64829750	-0.12957	0.096495	-0.151548	0.078123	-0.021978	-0.018372
chr4:9993538-9993579	-0.185303	0.11267	-0.167592	0.066283	0.017711	-0.046387
chr4:9993538-9993579	-0.185303	0.11267	-0.172418	0.066283	0.012885	-0.046387
chr2:27629031-27629072	-0.211799	0.10642	-0.211799	0.071979	0	-0.034441
chr2:27629031-27629072	-0.211799	0.10642	-0.154581	0.071979	0.057218	-0.034441
chr1:229636374-229636415	-0.353581	0.065684	-0.302002	0.063879	0.051579	-0.001805
chr2:27201748-27201789	-0.142436	0.066247	-0.142436	0.066283	0	3.6e-05
chr2:27201748-27201789	-0.142436	0.066247	-0.126119	0.066283	0.016317	3.6e-05
chr2:168907646-168907687	-0.223728	0.074204	-0.203079	0.065863	0.020649	-0.008341
chr6:39078998-39079039	-0.142623	0.13147	-0.0272612	0.054941	0.115362	-0.076529
chr13:20724834-20724875	-0.887462	0.044937	-0.598265	0.073126	0.289197	0.028189
chr8:11950552-11950593	-0.944282	0.066247	-0.944282	0.067019	0	0.000772
chr20:8420000-8420041	-0.0387936	0.10419	-0.0387936	0.047573	0	-0.056617
chr20:8420000-8420041	-0.0387936	0.10419	0.0232085	0.049545	0.0620021	-0.054645
chr20:14450797-14450838	-0.264105	0.065526	-0.305598	0.055093	-0.041493	-0.010433
chr20:14722249-14722290	-0.241234	0.099106	-0.134526	0.07355	0.106708	-0.025556
chr20:14933955-14933996	-0.219884	0.098048	-0.176504	0.11456	0.04338	0.016512
chr20:16544307-16544348	-0.0304992	0.11082	-0.0304992	0.072668	0	-0.038152
chr20:17365106-17365147	-0.0177877	0.081804	-0.105461	0.068819	-0.0876733	-0.012985
chr20:19650101-19650142	-0.0991135	0.09104	-0.0991135	0.053407	0	-0.037633
chr20:32576092-32576133	-0.0874545	0.15029	-0.0874545	0.04748	0	-0.10281
chr20:32576092-32576133	-0.0874545	0.15029	-0.0587798	0.04949	0.0286747	-0.1008
chr20:42588797-42588838	0.120957	0.30629	-0.150006	0.066283	-0.270963	-0.240007
chr20:42588797-42588838	0.120957	0.30629	-0.185738	0.066283	-0.306695	-0.240007
chr20:48865169-48865210	-0.316511	0.074153	-0.210369	0.079956	0.106142	0.005803
chr20:49097813-49097854	0.282379	0.19638	0.148325	0.073126	-0.134054	-0.123254
chr20:51099560-51099601	-0.107954	0.082974	-0.133364	0.17246	-0.02541	0.089486
chr20:54917514-54917555	-0.0645585	0.084496	-0.0827819	0.15134	-0.0182234	0.066844
chr20:56951011-56951052	-0.767627	0.04787	-0.767627	0.049334	0	0.001464
chr20:59817072-59817113	0.381461	0.30629	0.381461	0.054368	0	-0.251922
chr20:60182903-60182944	0.00609702	0.13147	0.00609702	0.10094	0	-0.03053
chr20:60317442-60317483	0.0215595	0.098048	0.0953575	0.15747	0.073798	0.059422
chr20:63594135-63594176	0.0392876	0.083955	0.115568	0.066283	0.0762804	-0.017672
chr20:64208337-64208378	-0.117472	0.092504	-0.106201	0.073126	0.011271	-0.019378
chr21:21345817-21345858	-0.0825576	0.058305	0.014294	0.054368	0.0968516	-0.003937
chr21:31703071-31703112	0.0351183	0.069902	0.0351183	0.10094	0	0.031038
chr21:33557096-33557137	-0.213759	0.083897	-0.183883	0.040223	0.029876	-0.043674
chr21:38230309-38230350	-0.0474567	0.083955	-0.0474567	0.080149	0	-0.003806
chr21:41281290-41281331	0.0793762	0.11186	0.0793762	0.057646	0	-0.054214
chr21:42546841-42546882	-0.182845	0.047877	0.0709783	0.16459	0.253823	0.116713
chr10:3990168-3990209	-0.265453	0.083955	-0.263909	0.056878	0.001544	-0.027077
chr10:4608351-4608392	0.0621809	0.081937	0.0176143	0.088537	-0.0445666	0.0066
chr10:20022738-20022779	-0.159047	0.068405	-0.157701	0.074884	0.001346	0.006479
chr10:20287293-20287334	-0.262152	0.1337	-0.318887	0.046614	-0.056735	-0.087086
chr1:50875974-50876015	-0.0828183	0.092504	-0.0828183	0.089981	0	-0.002523
chr18:30783637-30783678	-0.230771	0.08258	-0.230771	0.054615	0	-0.027965
chr18:30783637-30783678	-0.230771	0.08258	-0.278626	0.054615	-0.047855	-0.027965
chr21:29151952-29151993	-0.0980183	0.085674	-0.0317857	0.070779	0.0662326	-0.014895
chr3:73108117-73108158	0.221689	0.11555	0.200089	0.048014	-0.0216	-0.067536
chr2:16726605-16726646	0.0768806	0.10642	-0.106415	0.071915	-0.183296	-0.034505
chr6:39340946-39340987	0.204559	0.12586	0.0770443	0.071979	-0.127515	-0.053881
chr3:38803870-38803911	0.179784	0.10392	0.162131	0.06798	-0.017653	-0.03594
chr2:13488303-13488344	-0.255152	0.19638	-0.354527	0.085835	-0.099375	-0.110545
chr6:41163970-41164011	-0.205824	0.089214	-0.16289	0.12214	0.042934	0.032926
chr18:67404366-67404407	-0.0480624	0.075046	-0.0480624	0.074884	0	-0.000162
chr2:218915169-218915210	0.039178	0.094435	-0.0468831	0.15134	-0.0860611	0.056905
chr2:218915169-218915210	0.039178	0.094435	0.0496603	0.15134	0.0104823	0.056905
chr10:61403161-61403202	-0.0940069	0.069902	-0.11071	0.072668	-0.0167031	0.002766
chr2:241236960-241237001	-0.137015	0.053074	-0.137015	0.065635	0	0.012561
chr20:39912885-39912926	-0.305218	0.074112	-0.202633	0.056669	0.102585	-0.017443
chr2:120291116-120291157	-0.152622	0.13734	-0.152622	0.059259	0	-0.078081
chr2:218919514-218919555	0.638576	0.23981	0.638576	0.071979	0	-0.167831
chr8:78044403-78044444	0.0439035	0.088545	0.0439035	0.15134	0	0.062795
chr1:170795754-170795795	-0.204749	0.15417	-0.180947	0.071173	0.023802	-0.082997
chr2:238397607-238397648	-0.184297	0.11092	-0.295492	0.061761	-0.111195	-0.049159
chr5:132208053-132208094	-0.20732	0.10101	-0.20732	0.10619	0	0.00518
chr5:179339891-179339932	-0.123226	0.062398	-0.0625761	0.099993	0.0606499	0.037595
chr10:103603512-103603553	-0.173668	0.062491	-0.126202	0.078606	0.047466	0.016115
chr15:75722068-75722109	-0.0539617	0.096374	-0.0539617	0.073126	0	-0.023248
chr15:75722068-75722109	-0.0539617	0.096374	-0.0960021	0.073126	-0.0420404	-0.023248
chr17:38811948-38811989	-0.975074	0.055993	-0.809399	0.057981	0.165675	0.001988
chr17:38811948-38811989	-0.975074	0.055993	-0.975074	0.057981	0	0.001988
chr1:86271189-86271230	-0.0609108	0.08258	-0.0517677	0.073126	0.0091431	-0.009454
chr2:66340744-66340785	-0.274486	0.061953	-0.274486	0.10335	0	0.041397
chr2:66340744-66340785	-0.274486	0.061953	-0.168483	0.10335	0.106003	0.041397
chr7:101400729-101400770	-1.14432	0.063235	-1.28035	0.073126	-0.13603	0.009891
chr7:101400729-101400770	-1.14432	0.063235	-1.41023	0.057981	-0.26591	-0.005254
chr12:50372982-50373023	-0.89908	0.032607	-0.89908	0.033894	0	0.001287
chr2:36553386-36553427	-0.0613557	0.12586	-0.12567	0.16703	-0.0643143	0.04117
chr2:36553386-36553427	-0.0613557	0.12586	-0.0334049	0.16703	0.0279508	0.04117
chr5:179122233-179122274	-0.187434	0.067288	-0.232773	0.057668	-0.045339	-0.00962
chr5:36449430-36449471	-0.154169	0.074112	-0.114796	0.073126	0.039373	-0.000986
chr5:36449430-36449471	-0.154169	0.074112	-0.138733	0.073126	0.015436	-0.000986
chr2:5806947-5806988	-0.256594	0.10419	-0.247012	0.07716	0.009582	-0.02703
chr2:66314114-66314155	-0.638416	0.06516	-0.608466	0.067019	0.02995	0.001859
chr3:124565188-124565229	-0.180453	0.050108	-0.210711	0.07716	-0.030258	0.027052
chr15:55916715-55916756	-0.118594	0.082388	0.0883182	0.056212	0.206912	-0.026176
chr3:85085386-85085427	-0.240593	0.12528	-0.322216	0.064866	-0.081623	-0.060414
chr3:85085386-85085427	-0.240593	0.12528	-0.240593	0.064866	0	-0.060414
chr22:21577759-21577800	-0.19941	0.086643	-0.424892	0.1094	-0.225482	0.022757
chr22:21577759-21577800	-0.19941	0.086643	-0.337981	0.1094	-0.138571	0.022757
chr13:41081744-41081785	0.287361	0.23189	0.419947	0.055066	0.132586	-0.176824
chr17:74933265-74933306	-0.203334	0.065684	-0.250606	0.07635	-0.047272	0.010666
chr12:102588412-102588453	-0.196691	0.097792	-0.126797	0.079012	0.069894	-0.01878
chr11:128511059-128511100	-0.0974654	0.068934	-0.197894	0.10157	-0.100429	0.032636
chr11:128511059-128511100	-0.0974654	0.068934	-0.0966228	0.10157	0.0008426	0.032636
chr11:128511059-128511100	-0.0974654	0.068934	-0.209986	0.10157	-0.112521	0.032636
chr10:61406995-61407036	-0.189643	0.078366	-0.182142	0.067202	0.007501	-0.011164
chr11:56642107-56642148	-0.0805825	0.091567	-0.0311503	0.044167	0.0494322	-0.0474
chr1:88805871-88805912	0.300296	0.274	0.0320939	0.17246	-0.268202	-0.10154
chr10:103545224-103545265	-0.303409	0.065684	-0.249951	0.073126	0.053458	0.007442
chr10:25532369-25532410	-0.0874646	0.053155	-0.166151	0.11019	-0.0786864	0.057035
chr5:318422-318463	-0.0184247	0.079343	-0.0967103	0.071979	-0.0782856	-0.007364
chr5:318422-318463	-0.0184247	0.079343	-0.161887	0.071979	-0.143462	-0.007364
chr10:28669656-28669697	-0.713427	0.084529	-0.713427	0.057668	0	-0.026861
chr15:75736008-75736049	-0.25705	0.060898	-0.370847	0.081794	-0.113797	0.020896
chr11:110716548-110716589	0.115073	0.084496	0.0634336	0.061249	-0.0516394	-0.023247
chr13:41190284-41190325	-0.102717	0.078323	-0.259209	0.061413	-0.156492	-0.01691
chr20:50438761-50438802	-0.184643	0.094435	-0.12743	0.066283	0.057213	-0.028152
chr4:183879984-183880025	-0.789791	0.043924	-0.789791	0.078505	0	0.034581
chr7:117996037-117996078	-0.319201	0.0763	-0.18235	0.062602	0.136851	-0.013698
chr15:85404885-85404926	-0.113089	0.20081	-0.113089	0.12153	0	-0.07928
chr3:85102657-85102698	-0.00176416	0.13246	-0.0711044	0.050925	-0.0693402	-0.081535
chr1:170200933-170200974	-0.113571	0.094435	-0.000372708	0.079012	0.113198	-0.015423
chr3:132715998-132716039	-0.218281	0.05946	-0.215072	0.10335	0.003209	0.04389
chr3:132715998-132716039	-0.218281	0.05946	-0.218281	0.10335	0	0.04389
chr10:24877879-24877920	-0.116375	0.19638	-0.377646	0.081939	-0.261271	-0.114441
chr14:72665462-72665503	0.0625139	0.10392	0.181105	0.10094	0.118591	-0.00298
chr12:103851248-103851289	-0.175074	0.060168	-0.130763	0.043489	0.044311	-0.016679
chr12:102590116-102590157	-0.0747602	0.084233	-0.203929	0.11456	-0.129169	0.030327
chr14:33547238-33547279	-0.023589	0.082931	-0.013776	0.061102	0.009813	-0.021829
chr14:33551802-33551843	-0.0911263	0.10457	-0.0911263	0.063879	0	-0.040691
chr10:30178229-30178270	-0.0195647	0.19425	-0.0901083	0.066283	-0.0705436	-0.127967
chr10:30178229-30178270	-0.0195647	0.19425	-0.0601559	0.066283	-0.0405912	-0.127967
chr10:113153191-113153232	-0.160039	0.058305	-0.141497	0.073126	0.018542	0.014821
chr10:113153191-113153232	-0.160039	0.058305	-0.108114	0.066283	0.051925	0.007978
chr8:13544287-13544328	-0.0369511	0.05946	-0.0456103	0.072668	-0.0086592	0.013208
chr4:31888828-31888869	0.11342	0.11365	0.0451575	0.10074	-0.0682625	-0.01291
chr22:31008318-31008359	-0.467517	0.070698	-0.328522	0.071979	0.138995	0.001281
chr22:33511958-33511999	-0.125382	0.083955	-0.0897089	0.039845	0.0356731	-0.04411
chr22:39444803-39444844	-0.170366	0.07309	-0.140917	0.047001	0.029449	-0.026089
chr22:41629799-41629840	-0.904245	0.059714	-0.791491	0.057981	0.112754	-0.001733
chr22:41629799-41629840	-0.904245	0.059714	-0.765576	0.057981	0.138669	-0.001733
chr22:42144530-42144571	-0.0781823	0.11082	-0.0803393	0.066283	-0.002157	-0.044537
chr22:42952152-42952193	-0.13732	0.11303	-0.105298	0.093315	0.032022	-0.019715
chr22:44521746-44521787	-0.082097	0.092504	-0.0415728	0.054028	0.0405242	-0.038476
chr22:48489220-48489261	-0.127176	0.038337	-0.127176	0.073126	0	0.034789
chr11:2185076-2185117	-0.221933	0.075046	-0.221933	0.066283	0	-0.008763
chr3:127284247-127284288	-0.155218	0.057373	-0.209482	0.073126	-0.054264	0.015753
chr3:127426125-127426166	-0.198177	0.23981	-0.198177	0.045886	0	-0.193924
chr3:128973078-128973119	-0.162283	0.068941	-0.110634	0.16512	0.051649	0.096179
chr3:131989321-131989362	-0.0723824	0.12488	-0.0935276	0.10335	-0.0211452	-0.02153
chr3:137357491-137357532	0.219827	0.12586	0.22683	0.094209	0.007003	-0.031651
chr3:139988227-139988268	-0.0574959	0.060898	-0.0574959	0.04195	0	-0.018948
chr3:143917559-143917600	-0.117428	0.05946	-0.117428	0.12214	0	0.06268
chr3:150375638-150375679	0.0165744	0.047929	0.0270337	0.05493	0.0104593	0.007001
chr3:155844636-155844677	-0.821641	0.056985	-0.621844	0.073126	0.199797	0.016141
chr3:158215674-158215715	0.300625	0.14006	0.289821	0.057969	-0.010804	-0.082091
chr3:161180107-161180148	0.0913646	0.14006	0.0878508	0.10835	-0.0035138	-0.03171
chr3:161497550-161497591	-0.0421227	0.089587	-0.0556741	0.079059	-0.0135514	-0.010528
chr3:165784901-165784942	0.0214012	0.053268	0.0485258	0.11456	0.0271246	0.061292
chr3:165784901-165784942	0.0214012	0.053268	-0.0280261	0.16512	-0.0494273	0.111852
chr3:169011633-169011674	-0.0679524	0.061128	-0.169038	0.063802	-0.101086	0.002674
chr3:171027006-171027047	-0.122463	0.073394	-0.106559	0.075947	0.015904	0.002553
chr3:174210926-174210967	0.0353944	0.093647	0.062804	0.051238	0.0274096	-0.042409
chr3:175955089-175955130	0.0276245	0.12422	-0.020052	0.056014	-0.0476765	-0.068206
chr3:180728441-180728482	0.100485	0.16164	0.211576	0.10335	0.111091	-0.05829
chr3:181016377-181016418	-0.0416175	0.15417	-0.0686324	0.063879	-0.0270149	-0.090291
chr3:185146335-185146376	-0.505724	0.062527	-0.515961	0.067019	-0.010237	0.004492
chr3:186080487-186080528	-0.0933272	0.096495	-0.0682031	0.070615	0.0251241	-0.02588
chr3:193603306-193603347	-0.0549933	0.098917	-0.161719	0.081939	-0.106726	-0.016978
chr3:197061472-197061513	-0.238244	0.078304	-0.238244	0.071915	0	-0.006389
chr4:707232-707273	-0.101717	0.10062	-0.153074	0.07716	-0.051357	-0.02346
chr4:2701057-2701098	-0.858809	0.071863	-0.808864	0.039765	0.049945	-0.032098
chr4:2881425-2881466	-0.097202	0.091161	-0.0591504	0.24459	0.0380516	0.153429
chr4:3178274-3178315	-0.457339	0.088545	-0.457339	0.10094	0	0.012395
chr4:3178274-3178315	-0.457339	0.088545	-0.235303	0.10094	0.222036	0.012395
chr4:3443863-3443904	-0.11496	0.061744	-0.11496	0.073126	0	0.011382
chr4:16276219-16276260	0.052922	0.064035	-0.104733	0.079685	-0.157655	0.01565
chr4:17104204-17104245	-0.205714	0.10062	-0.0770442	0.070779	0.12867	-0.029841
chr4:17277839-17277880	0.536373	0.10642	0.5311	0.037463	-0.005273	-0.068957
chr4:19054832-19054873	-0.0596114	0.099217	-0.139764	0.11456	-0.0801526	0.015343
chr4:19338137-19338178	-0.227891	0.063354	-0.148718	0.073126	0.079173	0.009772
chr4:28395969-28396010	-0.331028	0.08704	-0.331028	0.07355	0	-0.01349
chr4:29093156-29093197	-0.324922	0.10642	-0.339027	0.049334	-0.014105	-0.057086
chr4:30584352-30584393	-0.00180816	0.14006	0.131983	0.064792	0.133791	-0.075268
chr9:35909501-35909542	-0.204492	0.042863	-0.196336	0.073126	0.008156	0.030263
chr9:35909501-35909542	-0.204492	0.042863	-0.162178	0.059259	0.042314	0.016396
chr15:64742681-64742722	-0.0846039	0.09104	-0.0811133	0.04303	0.0034906	-0.04801
chr3:157967840-157967881	0.205901	0.088545	0.205901	0.10603	0	0.017485
chr2:64867343-64867384	-0.112458	0.10431	-0.122249	0.071979	-0.009791	-0.032331
chr3:24433995-24434036	0.0262488	0.1337	0.131615	0.049968	0.105366	-0.083732
chr22:37742352-37742393	0.196319	0.96574	0.155587	0.078639	-0.040732	-0.887101
chr22:37742352-37742393	0.196319	0.96574	0.188758	0.078639	-0.007561	-0.887101
chr22:39438077-39438118	-0.32947	0.084136	-0.32947	0.043736	0	-0.0404
chr22:39438077-39438118	-0.32947	0.084136	-0.335535	0.046557	-0.006065	-0.037579
chr22:39614611-39614652	-0.0600096	0.067783	-0.0600096	0.063802	0	-0.003981
chr22:40432351-40432392	-0.1873	0.09264	-0.1873	0.057914	0	-0.034726
chr22:40432351-40432392	-0.1873	0.09264	0.00687229	0.049968	0.194172	-0.042672
chr22:41088903-41088944	-0.579109	0.053845	-0.391781	0.047926	0.187328	-0.005919
chr22:41596145-41596186	-0.0612731	0.099106	-0.0371912	0.059259	0.0240819	-0.039847
chr22:41596145-41596186	-0.0612731	0.099106	-0.0612731	0.059259	0	-0.039847
chr22:42321564-42321605	0.0112294	0.089214	0.0167566	0.04949	0.0055272	-0.039724
chr22:50696440-50696481	-0.22733	0.10431	-0.127286	0.066283	0.100044	-0.038027
chr12:13352542-13352583	-0.192203	0.10431	-0.192203	0.088537	0	-0.015773
chr12:14442502-14442543	-0.0595782	0.2221	-0.0595782	0.099993	0	-0.122107
chr12:15975831-15975872	-0.174264	0.088545	-0.152168	0.14744	0.022096	0.058895
chr12:56042125-56042166	-0.137904	0.05946	-0.12547	0.066283	0.012434	0.006823
chr12:56042125-56042166	-0.137904	0.05946	-0.103079	0.066283	0.034825	0.006823
chr12:57894990-57895031	-0.12941	0.11555	-0.229165	0.058568	-0.099755	-0.056982
chr12:64114458-64114499	-0.0398223	0.091567	-0.0332921	0.081939	0.0065302	-0.009628
chr12:81863834-81863875	0.00900861	0.084529	0.0505351	0.075809	0.0415265	-0.00872
chr12:89351680-89351721	-0.0795318	0.045393	-0.0795318	0.071979	0	0.026586
chr12:89351680-89351721	-0.0795318	0.045393	-0.0852735	0.073126	-0.0057417	0.027733
chr12:97279619-97279660	-0.0887419	0.096495	-0.0887419	0.058618	0	-0.037877
chr12:108709877-108709918	-0.242543	0.079343	-0.242543	0.1094	0	0.030057
chr12:110070166-110070207	-0.267767	0.086825	-0.102432	0.067019	0.165335	-0.019806
chr12:113483030-113483071	-0.255504	0.0763	-0.221447	0.16512	0.034057	0.08882
chr12:120474387-120474428	-0.0815492	0.11082	-0.0815492	0.049968	0	-0.060852
chr12:120474387-120474428	-0.0815492	0.11082	-0.0929244	0.049545	-0.0113752	-0.061275
chr12:120871619-120871660	-0.366752	0.082931	-0.266613	0.081939	0.100139	-0.000992
chr12:121909686-121909727	-0.166612	0.12586	-0.135698	0.12432	0.030914	-0.00154
chr12:122585651-122585692	0.113381	0.11303	0.113381	0.060305	0	-0.052725
chr12:123257494-123257535	-0.386881	0.067288	-0.395901	0.080149	-0.00902	0.012861
chr12:123257494-123257535	-0.386881	0.067288	-0.401958	0.080149	-0.015077	0.012861
chr13:35534188-35534229	-0.0304191	0.09264	-0.141217	0.047944	-0.110798	-0.044696
chr13:35812840-35812881	-0.188758	0.11092	-0.330238	0.1174	-0.14148	0.00648
chr13:55212800-55212841	-0.0547554	0.069324	0.00124483	0.046846	0.0560002	-0.022478
chr13:58793903-58793944	-0.0967724	0.1337	-0.0967724	0.048041	0	-0.085659
chr13:62028324-62028365	-0.328832	0.099106	-0.378643	0.057981	-0.049811	-0.041125
chr13:68573176-68573217	-0.112587	0.13147	-0.0603633	0.071979	0.0522237	-0.059491
chr13:71025150-71025191	-0.385954	0.047068	-0.529895	0.11838	-0.143941	0.071312
chr13:91027200-91027241	0.179035	0.10165	0.269566	0.11856	0.090531	0.01691
chr13:91373505-91373546	-0.194697	0.091337	-0.201653	0.078123	-0.006956	-0.013214
chr13:97195718-97195759	0.165157	0.10831	0.141325	0.067801	-0.023832	-0.040509
chr13:105982982-105983023	-0.0300031	0.084203	-0.0300031	0.078505	0	-0.005698
chr2:27507480-27507521	-0.203766	0.093647	-0.190284	0.07635	0.013482	-0.017297
chr8:23837412-23837453	-0.0311916	0.089587	-0.0311916	0.087265	0	-0.002322
chr2:200319145-200319186	-0.12841	0.074925	-0.123743	0.13286	0.004667	0.057935
chr13:51281854-51281895	-0.149557	0.077467	-0.237037	0.081939	-0.08748	0.004472
chr2:21317819-21317860	-0.2615	0.09104	-0.257399	0.050002	0.004101	-0.041038
chr2:154405612-154405653	-0.796335	0.094435	-0.432181	0.081939	0.364154	-0.012496
chr5:3545413-3545454	0.00686162	0.20602	-0.0207352	0.072668	-0.0275968	-0.133352
chr5:170497671-170497712	-0.228857	0.08115	-0.221638	0.076626	0.007219	-0.004524
chr5:169861708-169861749	-0.0972688	0.055928	-0.0551798	0.066469	0.042089	0.010541
chr19:5057056-5057097	-0.0841101	0.10642	-0.0769638	0.061761	0.0071463	-0.044659
chr19:12419343-12419384	-0.10295	0.20081	-0.111302	0.07635	-0.008352	-0.12446
chr19:12419343-12419384	-0.10295	0.20081	-0.117797	0.069989	-0.014847	-0.130821
chr19:12861099-12861140	-0.0442875	0.09104	0.0587115	0.10335	0.102999	0.01231
chr19:13096450-13096491	-0.210263	0.089457	-0.185448	0.073126	0.024815	-0.016331
chr19:31460568-31460609	-0.282689	0.064561	-0.285821	0.17246	-0.003132	0.107899
chr19:31717983-31718024	-0.879626	0.071851	-0.879626	0.10929	0	0.037439
chr19:47046513-47046554	0.00849486	0.084496	0.000116742	0.15747	-0.00837812	0.072974
chr19:49634746-49634787	-0.916907	0.063235	-0.916907	0.073126	0	0.009891
chr19:49634746-49634787	-0.916907	0.063235	-0.584419	0.073126	0.332488	0.009891
chr19:53937926-53937967	-0.102361	0.19058	-0.000234455	0.075947	0.102127	-0.114633
chr19:58524202-58524243	-0.758033	0.069692	-0.578571	0.073126	0.179462	0.003434
chr1:20480560-20480601	-0.099419	0.07309	-0.0743423	0.091992	0.0250767	0.018902
chr1:31631467-31631508	-0.213603	0.11186	-0.270757	0.059817	-0.057154	-0.052043
chr1:37391841-37391882	-0.050658	0.082388	-0.0427789	0.073126	0.0078791	-0.009262
chr1:41292301-41292342	-0.281771	0.097792	-0.308715	0.08447	-0.026944	-0.013322
chr1:43413021-43413062	-0.104536	0.11092	-0.104536	0.094481	0	-0.016439
chr1:61366753-61366794	-0.514295	0.044937	-0.514295	0.073126	0	0.028189
chr1:68972153-68972194	-0.0171316	0.082943	-0.136763	0.055145	-0.119631	-0.027798
chr17:52479300-52479341	-0.0631534	0.08258	-0.123423	0.047672	-0.0602696	-0.034908
chr17:62520605-62520646	-0.439782	0.074204	-0.391829	0.1174	0.047953	0.043196
chr17:81076328-81076369	-0.117349	0.058278	-0.127014	0.073126	-0.009665	0.014848
chr17:81655320-81655361	-0.193602	0.058278	-0.193602	0.071979	0	0.013701
chr18:9565896-9565937	-0.793402	0.047334	-0.793402	0.080149	0	0.032815
chr18:25056431-25056472	-0.0852381	0.091042	-0.0422028	0.16703	0.0430353	0.075988
chr18:27971977-27972018	-0.131505	0.083339	-0.117582	0.063879	0.013923	-0.01946
chr18:37579613-37579654	-0.201825	0.0763	-0.117575	0.24673	0.08425	0.17043
chr18:38551445-38551486	-0.157587	0.058278	-0.157588	0.1174	-1e-06	0.059122
chr18:45206012-45206053	0.146206	0.084233	0.0796876	0.077964	-0.0665184	-0.006269
chr18:45206012-45206053	0.146206	0.084233	0.0763993	0.077964	-0.0698067	-0.006269
chr18:52912265-52912306	0.0272972	0.13369	0.0440852	0.05832	0.016788	-0.07537
chr18:53380975-53381016	-0.108735	0.099217	-0.0607181	0.061761	0.0480169	-0.037456
chr18:54871883-54871924	-0.135505	0.086381	-0.161134	0.068773	-0.025629	-0.017608
chr18:55076580-55076621	-0.322032	0.14006	-0.429582	0.081939	-0.10755	-0.058121
chr18:55076580-55076621	-0.322032	0.14006	-0.474372	0.081939	-0.15234	-0.058121
chr18:55437002-55437043	-0.318471	0.078323	-0.327241	0.057938	-0.00877	-0.020385
chr18:58364979-58365020	-0.14046	0.073588	-0.0945911	0.062437	0.0458689	-0.011151
chr18:65834716-65834757	-0.0546228	0.11555	-0.108165	0.045333	-0.0535422	-0.070217
chr18:65834716-65834757	-0.0546228	0.11555	-0.165939	0.047944	-0.111316	-0.067606
chr18:79819753-79819794	-0.218955	0.11303	-0.117937	0.058568	0.101018	-0.054462
chr18:79819753-79819794	-0.218955	0.11303	-0.204502	0.073126	0.014453	-0.039904
chr19:713128-713169	-0.272206	0.043068	-0.205171	0.16459	0.067035	0.121522
chr1:71335336-71335377	0.0772971	0.14006	0.00413576	0.051406	-0.0731613	-0.088654
chr1:71649084-71649125	-0.0876259	0.067988	-0.148811	0.036119	-0.0611851	-0.031869
chr1:72122416-72122457	-0.138494	0.094435	-0.138494	0.078662	0	-0.015773
chr1:72284145-72284186	0.0845122	0.18487	-0.0518352	0.071979	-0.136347	-0.112891
chr1:72722133-72722174	0.0872027	0.074686	-0.0855775	0.072614	-0.17278	-0.002072
chr1:74489357-74489398	-0.115135	0.067196	-0.115135	0.060305	0	-0.006891
chr1:76589102-76589143	-0.461893	0.043924	-0.464937	0.05493	-0.003044	0.011006
chr1:95710360-95710401	-0.168355	0.091332	-0.168355	0.10157	0	0.010238
chr1:96228302-96228343	0.0297435	0.092504	-0.0392338	0.081008	-0.0689773	-0.011496
chr1:98032865-98032906	0.0453141	0.11267	0.168683	0.061824	0.123369	-0.050846
chr1:98161629-98161670	0.110475	0.14006	0.110475	0.07635	0	-0.06371
chr1:103122931-103122972	0.319134	0.19638	0.124577	0.10391	-0.194557	-0.09247
chr1:103122931-103122972	0.319134	0.19638	0.204279	0.10391	-0.114855	-0.09247
chr1:109497668-109497709	-0.260924	0.09264	-0.194682	0.065635	0.066242	-0.027005
chr1:110071758-110071799	-0.1158	0.091337	-0.181816	0.073126	-0.066016	-0.018211
chr1:110222756-110222797	-0.105074	0.044882	-0.0958384	0.10335	0.0092356	0.058468
chr1:153824519-153824560	0.109905	0.96574	0.119044	0.062602	0.009139	-0.903138
chr1:153824519-153824560	0.109905	0.96574	0.109905	0.062602	0	-0.903138
chr1:159207938-159207979	0.00358755	0.11092	0.00358755	0.078505	0	-0.032415
chr1:171482462-171482503	-0.297726	0.067988	-0.263832	0.047672	0.033894	-0.020316
chr1:174356534-174356575	-0.257622	0.074112	-0.257622	0.061413	0	-0.012699
chr1:175775124-175775165	-0.123104	0.043071	-0.123104	0.064582	0	0.021511
chr1:177789994-177790035	-0.0247667	0.10101	-0.0247667	0.048384	0	-0.052626
chr2:61352964-61353005	-0.0854168	0.11267	-0.0686683	0.10335	0.0167485	-0.00932
chr2:63211678-63211719	0.0984113	0.099967	0.0984113	0.065863	0	-0.034104
chr2:71312151-71312192	-0.187355	0.084203	-0.342842	0.082035	-0.155487	-0.002168
chr2:73160238-73160279	-0.200561	0.097792	-0.0743161	0.083283	0.126245	-0.014509
chr2:99443959-99444000	-1.08497	0.044937	-0.77081	0.073126	0.31416	0.028189
chr2:99725086-99725127	-0.36399	0.10991	-0.36399	0.1174	0	0.00749
chr2:99725086-99725127	-0.36399	0.10991	-0.704982	0.081939	-0.340992	-0.027971
chr2:99992358-99992399	0.154747	0.098917	0.154747	0.054368	0	-0.044549
chr2:99992358-99992399	0.154747	0.098917	0.0975525	0.054368	-0.0571945	-0.044549
chr2:100254704-100254745	-0.0341437	0.10991	-0.0341437	0.04081	0	-0.0691
chr2:100705711-100705752	-0.0063485	0.274	-0.254653	0.068819	-0.248305	-0.205181
chr2:106886848-106886889	-0.113428	0.089587	-0.0650064	0.073126	0.0484216	-0.016461
chr2:116785915-116785956	0.0992267	0.078577	-0.168993	0.14748	-0.26822	0.068903
chr2:117962582-117962623	0.147571	0.19425	0.249325	0.07355	0.101754	-0.1207
chr2:124263444-124263485	-0.105069	0.12586	-0.0200319	0.21648	0.0850371	0.09062
chr2:134774113-134774154	-0.125868	0.086643	-0.072034	0.057981	0.053834	-0.028662
chr2:136770115-136770156	-0.0190489	0.084203	-0.0190489	0.073126	0	-0.011077
chr2:141801128-141801169	-0.264533	0.061953	-0.278061	0.10157	-0.013528	0.039617
chr2:147646439-147646480	0.156838	0.086381	0.245948	0.055145	0.08911	-0.031236
chr2:154691321-154691362	-0.317808	0.0763	-0.317808	0.05493	0	-0.02137
chr1:181566559-181566600	-0.219293	0.044882	-0.279825	0.06791	-0.060532	0.023028
chr1:181566559-181566600	-0.219293	0.044882	-0.276517	0.06791	-0.057224	0.023028
chr1:184680880-184680921	0.180994	0.14006	0.278974	0.07716	0.09798	-0.0629
chr1:201880909-201880950	0.0489387	0.274	0.130271	0.1174	0.0813323	-0.1566
chr1:216502897-216502938	-0.417184	0.084796	-0.417184	0.078123	0	-0.006673
chr1:216698050-216698091	-0.0285997	0.058495	0.114706	0.064792	0.143306	0.006297
chr1:235411986-235412027	-0.0447821	0.08465	-0.0447821	0.094481	0	0.009831
chr1:243262367-243262408	-0.617822	0.08115	-0.48208	0.081939	0.135742	0.000789
chr1:244286101-244286142	0.218989	0.34259	0.21736	0.10603	-0.001629	-0.23656
chr2:4903510-4903551	0.0111068	0.084529	0.0736443	0.12214	0.0625375	0.037611
chr2:7297162-7297203	-0.0986797	0.064063	-0.0858559	0.079059	0.0128238	0.014996
chr2:10836681-10836722	-0.343566	0.0763	-0.343566	0.10335	0	0.02705
chr2:16479800-16479841	-0.186182	0.061128	-0.188105	0.060086	-0.001923	-0.001042
chr2:26943934-26943975	-0.094765	0.086267	-0.0432376	0.07716	0.0515274	-0.009107
chr2:32510956-32510997	0.386605	0.14006	0.126462	0.069863	-0.260143	-0.070197
chr2:36362847-36362888	-0.155369	0.23981	-0.115487	0.060703	0.039882	-0.179107
chr2:41379687-41379728	-0.263638	0.040007	-0.220132	0.074664	0.043506	0.034657
chr2:51275092-51275133	0.143713	0.20081	0.0536068	0.053407	-0.0901062	-0.147403
chr2:57155918-57155959	-0.102171	0.063354	-0.137481	0.10835	-0.03531	0.044996
chr2:58374733-58374774	-0.18687	0.10642	-0.161715	0.079059	0.025155	-0.027361
chr2:59293889-59293930	-0.0375207	0.055566	-0.042534	0.05832	-0.0050133	0.002754
chr15:95636141-95636182	-0.306845	0.037895	-0.272112	0.07811	0.034733	0.040215
chr7:2294731-2294772	-0.110009	0.0756	-0.0888608	0.047001	0.0211482	-0.028599
chr15:60921345-60921386	-0.405932	0.055177	-0.37381	0.067801	0.032122	0.012624
chr21:39093120-39093161	-0.0210807	0.066581	-0.182278	0.11456	-0.161197	0.047979
chr22:38717109-38717150	-0.157743	0.058278	-0.131642	0.071979	0.026101	0.013701
chr22:40943343-40943384	-0.212336	0.11092	-0.117513	0.078123	0.094823	-0.032797
chr1:65657433-65657474	-0.228445	0.058278	-0.222251	0.07355	0.006194	0.015272
chr1:154408607-154408648	-0.111963	0.089146	0.0174657	0.048177	0.129429	-0.040969
chr1:154447591-154447632	0.0634115	0.068236	0.143232	0.056878	0.0798205	-0.011358
chr1:154447591-154447632	0.0634115	0.068236	0.128124	0.056878	0.0647125	-0.011358
chr1:159330004-159330045	0.0897561	0.10392	0.0415819	0.087265	-0.0481742	-0.016655
chr1:159697707-159697748	-0.155632	0.074204	-0.155632	0.089981	0	0.015777
chr1:159701126-159701167	0.0378477	0.093647	0.0378477	0.061061	0	-0.032586
chr1:159709386-159709427	-0.229287	0.067407	-0.229287	0.061761	0	-0.005646
chr1:159713628-159713669	-0.0419484	0.10419	-0.137055	0.1062	-0.0951066	0.00201
chr1:159713628-159713669	-0.0419484	0.10419	-0.135734	0.1062	-0.0937856	0.00201
chr1:159721002-159721043	-0.133842	0.058116	-0.12608	0.082031	0.007762	0.023915
chr1:159740707-159740748	-0.136124	0.14006	-0.136124	0.17246	0	0.0324
chr1:159752246-159752287	0.0333514	0.13097	-0.0794824	0.091992	-0.112834	-0.038978
chr1:247438986-247439027	-0.329581	0.041232	-0.329581	0.064081	0	0.022849
chr1:247455833-247455874	-0.260873	0.089146	-0.329516	0.071979	-0.068643	-0.017167
chr12:121024316-121024357	-0.136514	0.097792	-0.103368	0.21648	0.033146	0.118688
chr16:51056670-51056711	-0.144552	0.088545	-0.151444	0.15747	-0.006892	0.068925
chr16:51139628-51139669	0.0132449	0.0763	-0.0145317	0.07635	-0.0277766	5e-05
chr16:51417587-51417628	-0.266228	0.063354	-0.195484	0.12707	0.070744	0.063716
chr16:51776862-51776903	-0.107654	0.096495	-0.112637	0.068773	-0.004983	-0.027722
chr17:59881666-59881707	-0.57535	0.067526	-0.57535	0.079012	0	0.011486
chr17:74699008-74699049	0.673366	0.96574	0.673366	0.078505	0	-0.887235
chr17:74699008-74699049	0.673366	0.96574	0.365757	0.078505	-0.307609	-0.887235
chr2:119215310-119215351	0.0387715	0.087078	-0.0234537	0.085835	-0.0622252	-0.001243
chr14:62421332-62421373	-0.172301	0.058116	-0.288142	0.11625	-0.115841	0.058134
chr9:112563065-112563106	-0.25399	0.069902	-0.191233	0.071436	0.062757	0.001534
chr5:31696609-31696650	0.042951	0.10101	0.042951	0.10603	0	0.00502
chr12:54081138-54081179	0.0168303	0.091332	0.0187776	0.052421	0.0019473	-0.038911
chr7:11137700-11137741	-0.549724	0.077636	-0.396456	0.11456	0.153268	0.036924
chr3:159428016-159428057	0.717522	0.078366	0.500988	0.11856	-0.216534	0.040194
chr5:140249845-140249886	-0.188025	0.072917	-0.172413	0.081939	0.015612	0.009022
chr5:141698405-141698446	-0.100806	0.08567	-0.116956	0.054941	-0.01615	-0.030729
chr5:141852408-141852449	-0.110986	0.11092	-0.133006	0.10335	-0.02202	-0.00757
chr5:141852408-141852449	-0.110986	0.11092	-0.110986	0.10335	0	-0.00757
chr5:145067372-145067413	0.146366	0.18487	0.146366	0.1094	0	-0.07547
chr5:145171750-145171791	0.072599	0.13734	-0.0468022	0.064489	-0.119401	-0.072851
chr5:147056940-147056981	-0.304212	0.051373	-0.304212	0.068037	0	0.016664
chr5:152673824-152673865	-0.192477	0.10062	-0.274739	0.1062	-0.082262	0.00558
chr5:152673824-152673865	-0.192477	0.10062	-0.253018	0.1062	-0.060541	0.00558
chr5:165946185-165946226	-0.194064	0.097792	-0.148219	0.093315	0.045845	-0.004477
chr5:166544537-166544578	-0.106414	0.11186	0.0534863	0.074884	0.1599	-0.036976
chr5:166739029-166739070	-0.29746	0.06778	-0.29746	0.062437	0	-0.005343
chr5:166949625-166949666	-0.159677	0.098048	-0.159677	0.24673	0	0.148682
chr5:167239629-167239670	0.0157757	0.11251	-0.0129352	0.053368	-0.0287109	-0.059142
chr5:172675318-172675359	-0.0350544	0.10431	-0.0350544	0.081939	0	-0.022371
chr5:177132714-177132755	-0.0881226	0.078047	-0.0946357	0.073126	-0.0065131	-0.004921
chr6:19028537-19028578	0.204771	0.15704	0.325653	0.051202	0.120882	-0.105838
chr6:19028537-19028578	0.204771	0.15704	0.204771	0.062119	0	-0.094921
chr6:25690688-25690729	-0.0352355	0.08704	-0.0791098	0.081939	-0.0438743	-0.005101
chr6:26667968-26668009	-0.0671439	0.11251	-0.0716722	0.099993	-0.0045283	-0.012517
chr6:27422600-27422641	0.31002	1.2797	0.320184	0.074664	0.010164	-1.20504
chr6:27831672-27831713	-0.376581	0.057373	-0.451133	0.050002	-0.074552	-0.007371
chr6:31741552-31741593	-0.447151	0.091332	-0.393683	0.047001	0.053468	-0.044331
chr6:31741552-31741593	-0.447151	0.091332	-0.363879	0.050002	0.083272	-0.04133
chr6:43319964-43320005	0.308229	0.099967	0.231991	0.074884	-0.076238	-0.025083
chr6:43319964-43320005	0.308229	0.099967	0.353406	0.074884	0.045177	-0.025083
chr6:47898760-47898801	-0.161923	0.0756	-0.192277	0.047001	-0.030354	-0.028599
chr6:61991700-61991741	-0.156462	0.0756	-0.156462	0.10835	0	0.03275
chr4:65615256-65615297	-0.133882	0.13246	-0.133882	0.071915	0	-0.060545
chr4:67092768-67092809	-0.73857	0.054118	-0.73857	0.079685	0	0.025567
chr4:98874292-98874333	-0.306744	0.041498	-0.336146	0.059259	-0.029402	0.017761
chr4:111859847-111859888	0.0745228	0.10419	0.157725	0.081794	0.0832022	-0.022396
chr4:114994441-114994482	0.150352	0.14006	0.150352	0.085835	0	-0.054225
chr4:128819415-128819456	-0.000573693	0.091161	-0.104575	0.12479	-0.104001	0.033629
chr4:132101734-132101775	-0.123529	0.1337	-0.130136	0.047926	-0.006607	-0.085774
chr4:133651109-133651150	-0.334517	0.070078	-0.309655	0.087265	0.024862	0.017187
chr4:136221929-136221970	0.13856	0.11267	0.13124	0.079956	-0.00732	-0.032714
chr4:146947450-146947491	-0.183682	0.079343	-0.183682	0.10093	0	0.021587
chr4:149915670-149915711	-0.149467	0.10642	-0.065766	0.071979	0.083701	-0.034441
chr4:151637806-151637847	0.175039	0.14006	0.227675	0.23167	0.052636	0.09161
chr4:158960156-158960197	-0.272564	0.135	0.118891	0.069442	0.391455	-0.065558
chr4:159690016-159690057	-0.27689	0.08704	-0.27689	0.072668	0	-0.014372
chr4:162706468-162706509	-0.136122	0.044937	-0.136122	0.07635	0	0.031413
chr4:162706468-162706509	-0.136122	0.044937	-0.129995	0.10335	0.006127	0.058413
chr4:163324233-163324274	-0.148495	0.15754	-0.153034	0.082185	-0.004539	-0.075355
chr4:185868436-185868477	0.0608957	0.097792	0.0693829	0.066283	0.0084872	-0.031509
chr4:185868436-185868477	0.0608957	0.097792	0.00352601	0.066283	-0.0573697	-0.031509
chr5:7359886-7359927	-0.134709	0.080912	-0.132232	0.039003	0.002477	-0.041909
chr5:20684332-20684373	-0.168475	0.13331	-0.51296	0.11838	-0.344485	-0.01493
chr5:20684332-20684373	-0.168475	0.13331	-0.391073	0.11838	-0.222598	-0.01493
chr5:23217438-23217479	0.0410118	0.0763	0.0691268	0.074784	0.028115	-0.001516
chr5:23217438-23217479	0.0410118	0.0763	0.00470303	0.074784	-0.0363088	-0.001516
chr5:30830470-30830511	-0.467431	0.073275	-0.432004	0.079059	0.035427	0.005784
chr5:30830470-30830511	-0.467431	0.073275	-0.387669	0.094481	0.079762	0.021206
chr5:43335448-43335489	-0.183694	0.041414	-0.183694	0.14744	0	0.106026
chr5:43335448-43335489	-0.183694	0.041414	-0.155916	0.14744	0.027778	0.106026
chr5:61210427-61210468	-0.556413	0.067196	-0.556413	0.083283	0	0.016087
chr5:61447571-61447612	-0.326912	0.11092	-0.278415	0.073126	0.048497	-0.037794
chr5:61447571-61447612	-0.326912	0.11092	-0.237764	0.073126	0.089148	-0.037794
chr5:78415036-78415077	1.20652	1.2797	0.612173	0.073126	-0.594347	-1.20657
chr5:82267061-82267102	-0.679024	0.042456	-0.679024	0.074784	0	0.032328
chr5:88894767-88894808	0.0630283	0.11121	0.174939	0.078123	0.111911	-0.033087
chr5:89003430-89003471	0.232385	0.10101	0.232385	0.10391	0	0.0029
chr5:89392526-89392567	-0.0807707	0.092504	-0.0807707	0.23167	0	0.139166
chr5:91623814-91623855	-0.0113146	0.091042	-0.0369936	0.069442	-0.025679	-0.0216
chr5:91623814-91623855	-0.0113146	0.091042	-0.0113146	0.069442	0	-0.0216
chr5:91805841-91805882	0.0374536	0.099967	-0.074788	0.18127	-0.112242	0.081303
chr5:91805841-91805882	0.0374536	0.099967	-0.0318641	0.21058	-0.0693177	0.110613
chr5:92718140-92718181	0.259346	0.10392	0.259346	0.064792	0	-0.039128
chr5:92718140-92718181	0.259346	0.10392	0.230364	0.081008	-0.028982	-0.022912
chr5:93213429-93213470	-0.0350491	0.071851	-0.0426046	0.051191	-0.0075555	-0.02066
chr5:93452552-93452593	-0.130344	0.063643	-0.111466	0.078823	0.018878	0.01518
chr5:93452552-93452593	-0.130344	0.063643	-0.16448	0.078823	-0.034136	0.01518
chr5:93614947-93614988	-0.148317	0.053155	-0.148317	0.21648	0	0.163325
chr5:93967319-93967360	-0.0672214	0.094435	-0.0672214	0.04949	0	-0.044945
chr5:94178523-94178564	0.0534315	0.12528	0.0654946	0.060439	0.0120631	-0.064841
chr5:94411704-94411745	0.222693	0.089214	0.268109	0.066469	0.045416	-0.022745
chr5:94766617-94766658	-0.136742	0.089457	-0.26538	0.050295	-0.128638	-0.039162
chr5:101205741-101205782	-0.101508	0.13147	-0.170197	0.21648	-0.068689	0.08501
chr5:105864572-105864613	-0.250016	0.070546	-0.250016	0.081939	0	0.011393
chr5:107670189-107670230	-0.0968596	0.10419	-0.110617	0.071979	-0.0137574	-0.032211
chr5:107670189-107670230	-0.0968596	0.10419	-0.180741	0.071979	-0.0838814	-0.032211
chr5:111230803-111230844	-0.187685	0.086005	-0.211998	0.038285	-0.024313	-0.04772
chr5:114479813-114479854	-0.217516	0.19493	-0.0247593	0.07716	0.192757	-0.11777
chr5:124257146-124257187	0.0557875	0.28113	0.0557875	0.045829	0	-0.235301
chr5:124512419-124512460	-0.195328	0.069324	-0.235092	0.071979	-0.039764	0.002655
chr5:124512419-124512460	-0.195328	0.069324	-0.195328	0.047251	0	-0.022073
chr5:131707947-131707988	-0.346671	0.055594	-0.346671	0.079956	0	0.024362
chr12:38399612-38399653	-0.0563066	0.11918	-0.0901965	0.11456	-0.0338899	-0.00462
chr12:38706191-38706232	-0.155258	0.067626	-0.165337	0.081939	-0.010079	0.014313
chr12:102871622-102871663	-0.223227	0.19425	-0.0605248	0.057981	0.162702	-0.136269
chr14:95812306-95812347	-0.211239	0.08258	-0.29302	0.082035	-0.081781	-0.000545
chr15:45193613-45193654	-0.114923	0.084203	-0.0987948	0.045333	0.0161282	-0.03887
chr15:94969471-94969512	-0.103319	0.20275	-0.141735	0.047944	-0.038416	-0.154806
chr17:9239077-9239118	-0.10944	0.089587	-0.0803225	0.073126	0.0291175	-0.016461
chr20:12560439-12560480	0.102759	0.14006	0.0838269	0.12479	-0.0189321	-0.01527
chr20:51098550-51098591	-0.161693	0.097792	-0.180003	0.066283	-0.01831	-0.031509
chr20:62193834-62193875	-0.207838	0.08009	-0.147634	0.087912	0.060204	0.007822
chrX:27790310-27790351	-0.422458	0.11555	-0.276109	0.07811	0.146349	-0.03744
chr16:88852179-88852220	-0.0784803	0.077467	-0.128029	0.08447	-0.0495487	0.007003
chr17:8905688-8905729	-0.0602084	0.10831	-0.134786	0.073126	-0.0745776	-0.035184
chr12:2310710-2310751	-0.124544	0.06516	-0.148452	0.065635	-0.023908	0.000475
chr18:77748395-77748436	-0.23561	0.067288	-0.23561	0.069989	0	0.002701
chr1:18224323-18224364	-0.0675321	0.084233	0.0339449	0.051023	0.101477	-0.03321
chr2:102371820-102371861	0.0630196	0.099106	0.0469908	0.072668	-0.0160288	-0.026438
chr3:2651554-2651595	0.00639372	0.15029	0.121516	0.071979	0.115122	-0.078311
chr3:182739172-182739213	0.115449	0.078366	0.138452	0.08447	0.023003	0.006104
chr7:24079313-24079354	-0.196091	0.10419	-0.17044	0.065635	0.025651	-0.038555
chr7:36589135-36589176	-0.0533746	0.10939	-0.0829304	0.21648	-0.0295558	0.10709
chr8:3247290-3247331	-0.31141	0.053579	-0.31141	0.059259	0	0.00568
chr10:71868008-71868049	-0.0869266	0.094435	-0.13328	0.079059	-0.0463534	-0.015376
chr10:132528439-132528480	-0.13803	0.080831	-0.13803	0.057981	0	-0.02285
chr1:165048586-165048627	-0.0744408	0.11251	-0.0944535	0.04949	-0.0200127	-0.06302
chr2:32154574-32154615	-0.207411	0.13369	-0.0262266	0.048041	0.181184	-0.085649
chr2:102513882-102513923	-0.516819	0.073593	-0.372899	0.050846	0.14392	-0.022747
chr2:181871520-181871561	0.101885	0.12528	-0.10476	0.056669	-0.206645	-0.068611
chr3:2653023-2653064	0.0222138	0.055928	0.0469596	0.061251	0.0247458	0.005323
chr3:63659714-63659755	-0.01263	0.13734	-0.047278	0.10603	-0.034648	-0.03131
chr4:173690539-173690580	-0.313378	0.058326	-0.339314	0.16459	-0.025936	0.106264
chr5:143591277-143591318	-0.168342	0.082931	-0.195933	0.041493	-0.027591	-0.041438
chr6:2560458-2560499	-0.119803	0.10062	-0.178198	0.063879	-0.058395	-0.036741
chr6:111092815-111092856	-0.32657	1.2797	-0.390848	0.06445	-0.064278	-1.21525
chr6:154746156-154746197	0.104404	0.086381	0.0884578	0.05862	-0.0159462	-0.027761
chr7:46562791-46562832	-0.281911	0.099967	-0.254298	0.072614	0.027613	-0.027353
chr8:9370804-9370845	-0.159851	0.09104	-0.120974	0.085835	0.038877	-0.005205
chr8:61444121-61444162	-0.150912	0.073275	-0.150912	0.078823	0	0.005548
chr9:3276187-3276228	-0.347864	0.065684	-0.347864	0.061824	0	-0.00386
chr9:36238437-36238478	-0.146499	0.070546	-0.150762	0.074664	-0.004263	0.004118
chr9:97414314-97414355	0.00909027	0.12528	0.0593256	0.087265	0.0502353	-0.038015
chr9:105775899-105775940	-0.17827	0.21991	-0.230423	0.09888	-0.052153	-0.12103
chr10:853343-853384	0.186888	0.091161	-0.0038281	0.049391	-0.190716	-0.04177
chr12:34199987-34200028	-0.0856888	0.089587	-0.180288	0.05832	-0.0945992	-0.031267
chr12:37797307-37797348	0.134461	0.086643	0.198874	0.073842	0.064413	-0.012801
chr12:38199797-38199838	-0.287454	0.08009	-0.205361	0.062602	0.082093	-0.017488
chr4:91329637-91329678	-0.108869	0.089587	-0.115273	0.1174	-0.006404	0.027813
chr10:10650319-10650360	0.107031	0.091161	0.193408	0.17246	0.086377	0.081299
chr15:66888562-66888603	0.00375829	0.12422	-0.0109578	0.045237	-0.0147161	-0.078983
chr6:14169880-14169921	-0.115764	0.11555	-0.102211	0.049755	0.013553	-0.065795
chr6:14895428-14895469	-0.0144855	0.097792	0.00435855	0.081939	0.0188441	-0.015853
chr6:16662850-16662891	-0.0114397	0.067312	-0.0114397	0.064792	0	-0.00252
chr6:19184583-19184624	-0.41443	0.19425	-0.239368	0.081939	0.175062	-0.112311
chr6:27292893-27292934	0.293458	0.19638	0.293458	0.079956	0	-0.116424
chr6:27446032-27446073	-0.586994	0.048573	-0.586994	0.057981	0	0.009408
chr6:28936913-28936954	-0.0211556	0.96574	-0.0211556	0.060086	0	-0.905654
chr6:31358492-31358533	-0.0367494	0.068737	-0.119815	0.061413	-0.0830656	-0.007324
chr6:31358492-31358533	-0.0367494	0.068737	-0.180385	0.051462	-0.143636	-0.017275
chr6:31596370-31596411	-0.0973165	0.089587	-0.0531952	0.079956	0.0441213	-0.009631
chr6:31596370-31596411	-0.0973165	0.089587	-0.0652135	0.079956	0.032103	-0.009631
chr6:33168841-33168882	-0.25594	0.077301	-0.286999	0.057981	-0.031059	-0.01932
chr6:33817067-33817108	-0.138197	0.11092	-0.171952	0.077964	-0.033755	-0.032956
chr6:33817067-33817108	-0.138197	0.11092	-0.1977	0.077964	-0.059503	-0.032956
chr14:22815675-22815716	0.13719	0.13147	0.161508	0.16459	0.024318	0.03312
chr10:37392125-37392166	-0.191519	0.084796	-0.147251	0.21058	0.044268	0.125784
chr1:234771045-234771086	-0.126182	0.061607	-0.139574	0.08599	-0.013392	0.024383
chr9:10259130-10259171	-0.316281	0.10991	-0.207971	0.073126	0.10831	-0.036784
chr3:72539960-72540001	-0.0769481	0.10062	-0.0279186	0.079059	0.0490295	-0.021561
chr13:68206058-68206099	-0.15829	0.099967	-0.0244178	0.087912	0.133872	-0.012055
chr9:20648996-20649037	-0.09474	0.10165	-0.09474	0.081939	0	-0.019711
chr9:75108225-75108266	0.0766272	0.062491	0.0766272	0.073049	0	0.010558
chr6:121456215-121456256	0.167477	0.13147	0.201783	0.087265	0.034306	-0.044205
chr18:6856511-6856552	-0.681189	0.043924	-0.656086	0.047573	0.025103	0.003649
chr5:156016760-156016801	0.116354	0.099967	0.0730427	0.10093	-0.0433113	0.000963
chr3:69560837-69560878	-0.0952109	0.085921	-0.170525	0.049391	-0.0753141	-0.03653
chr7:11779831-11779872	-0.346123	0.14006	-0.439809	0.043729	-0.093686	-0.096331
chr22:24853134-24853175	-0.221652	0.091332	-0.118071	0.045829	0.103581	-0.045503
chr10:26205790-26205831	-1.00048	0.063235	-0.662951	0.055145	0.337529	-0.00809
chr4:107150323-107150364	-0.449742	0.08258	-0.449742	0.046548	0	-0.036032
chr6:148050925-148050966	0.0548422	0.18487	0.0446509	0.074132	-0.0101913	-0.110738
chr5:74206749-74206790	-0.0319056	0.096374	0.0440839	0.064582	0.0759895	-0.031792
chr7:15848570-15848611	0.128512	0.10843	0.116938	0.079059	-0.011574	-0.029371
chr1:222251540-222251581	-0.132518	0.13734	-0.115666	0.057981	0.016852	-0.079359
chr7:18446799-18446840	-0.00919575	0.13331	-0.000164162	0.10157	0.00903159	-0.03174
chr1:169680530-169680571	0.146332	0.10939	0.123609	0.078823	-0.022723	-0.030567
chr2:84884409-84884450	-0.0318069	0.15704	-0.136889	0.061102	-0.105082	-0.095938
chr4:185989869-185989910	-0.155616	0.08258	-0.155616	0.061249	0	-0.021331
chr9:8457096-8457137	-0.0351656	0.061953	-0.0290397	0.086519	0.0061259	0.024566
chr1:201111026-201111067	-0.232341	0.084569	-0.232341	0.079685	0	-0.004884
chr2:97982509-97982550	-0.199116	0.091567	-0.199116	0.17246	0	0.080893
chr7:4234792-4234833	-0.137009	0.084233	-0.155608	0.063802	-0.018599	-0.020431
chr11:134730993-134731034	-0.232673	0.089214	-0.111648	0.066283	0.121025	-0.022931
chr12:3460835-3460876	-0.00204203	0.086267	-0.028268	0.10093	-0.026226	0.014663
chr12:55725440-55725481	-0.0481323	0.05976	-0.0737789	0.074034	-0.0256466	0.014274
chr12:89545527-89545568	-0.0163932	0.10991	0.0158035	0.045829	0.0321967	-0.064081
chr13:81205715-81205756	-0.112737	0.11267	-0.0704107	0.064792	0.0423263	-0.047878
chr16:20909776-20909817	-0.135377	0.10062	-0.0994256	0.11625	0.0359514	0.01563
chr11:104856806-104856847	0.144609	0.11267	0.182364	0.051191	0.037755	-0.061479
chr14:21589366-21589407	-0.0119224	0.12528	-0.0364179	0.10603	-0.0244955	-0.01925
chr17:64520821-64520862	-0.143934	0.0723	-0.139017	0.081794	0.004917	0.009494
chr4:186234314-186234355	-0.0050568	0.070546	0.00150932	0.24888	0.00656612	0.178334
chr18:59333217-59333258	-0.234356	0.13147	-0.234356	0.059259	0	-0.072211
chr1:37326869-37326910	0.596794	1.2797	0.432365	0.1174	-0.164429	-1.1623
chr1:57708972-57709013	-0.152139	0.12586	-0.152139	0.073126	0	-0.052734
chr2:127461277-127461318	0.00819972	0.099967	0.000438712	0.085835	-0.00776101	-0.014132
chr4:160989284-160989325	-0.145589	0.20081	0.000700049	0.20852	0.146289	0.00771
chr5:177404098-177404139	0.00485549	0.068285	0.00485549	0.073126	0	0.004841
chr13:108706037-108706078	0.0499446	0.11918	0.0674345	0.17246	0.0174899	0.05328
chr13:109651495-109651536	-0.0466769	0.091161	-0.0692431	0.089981	-0.0225662	-0.00118
chr5:139439592-139439633	0.0649685	0.13734	0.0608563	0.073126	-0.0041122	-0.064214
chr4:121613403-121613444	0.319178	0.19638	0.314382	0.058817	-0.004796	-0.137563
chr12:69000908-69000949	-0.123636	0.12422	-0.0862692	0.16459	0.0373668	0.04037
chr12:77049860-77049901	-0.0425155	0.10939	-0.0498343	0.063879	-0.0073188	-0.045511
chr12:44399222-44399263	0.00042424	0.1337	0.0659912	0.060703	0.065567	-0.072997
chr2:39880650-39880691	0.331464	0.23189	0.298889	0.053218	-0.032575	-0.178672
chr6:65991708-65991749	0.181044	0.10101	0.181044	0.045079	0	-0.055931
chr2:39952045-39952086	-0.0921151	0.10991	-0.0974343	0.073126	-0.0053192	-0.036784
chrX:16886741-16886782	-1.00576	0.074204	-0.793533	0.043055	0.212227	-0.031149
chr5:99970213-99970254	-0.0223386	0.08009	-0.0380099	0.10335	-0.0156713	0.02326
chr3:171964127-171964168	-0.365481	0.10991	-0.116791	0.071979	0.24869	-0.037931
chr22:45040865-45040906	-0.16267	0.15754	-0.15301	0.078123	0.00966	-0.079417
chr3:63679361-63679402	-0.0585879	0.091042	-0.141381	0.085835	-0.0827931	-0.005207
chr17:29387549-29387590	0.131448	0.19425	0.131448	0.071979	0	-0.122271
chr17:29387549-29387590	0.131448	0.19425	0.143463	0.078639	0.012015	-0.115611
chr19:47446075-47446116	-0.347368	0.13147	-0.335998	0.064792	0.01137	-0.066678
chrX:33690823-33690864	-0.183261	0.084203	-0.0445074	0.11838	0.138754	0.034177
chr22:46186921-46186962	-0.126472	0.073206	-0.115873	0.1909	0.010599	0.117694
chr12:33398886-33398927	-0.0428002	0.25202	-0.0246906	0.24888	0.0181096	-0.00314
chr8:136212538-136212579	-0.102499	0.070546	0.0722003	0.089981	0.174699	0.019435
chr8:31504661-31504702	-0.24994	0.068285	-0.24994	0.063879	0	-0.004406
chr8:42494469-42494510	0.210268	0.063084	0.308616	0.057668	0.098348	-0.005416
chr8:52330631-52330672	-0.0531194	0.053343	-0.0164377	0.087806	0.0366817	0.034463
chr8:75675923-75675964	0.277209	0.087078	0.267447	0.088537	-0.009762	0.001459
chr8:86870790-86870831	-0.418189	0.086381	-0.405925	0.079685	0.012264	-0.006696
chr8:105547471-105547512	-0.337783	0.074204	-0.279391	0.1174	0.058392	0.043196
chr7:103482178-103482219	0.0105515	0.19317	-0.0179148	0.10157	-0.0284663	-0.0916
chr7:104661130-104661171	-0.0694368	0.08704	0.0493723	0.081338	0.118809	-0.005702
chr9:127630655-127630696	0.00311048	0.11438	0.0362579	0.059259	0.0331474	-0.055121
chr7:122456984-122457025	0.208632	0.10165	0.387794	0.047672	0.179162	-0.053978
chr7:122456984-122457025	0.208632	0.10165	0.263032	0.057668	0.0544	-0.043982
chr7:126954986-126955027	-0.199558	0.092504	-0.171757	0.10335	0.027801	0.010846
chr7:127508958-127508999	0.0303403	0.063643	-0.0845349	0.068037	-0.114875	0.004394
chr7:128097157-128097198	-0.257433	0.064561	-0.17392	0.047573	0.083513	-0.016988
chr7:128206397-128206438	-0.0436099	0.23569	-0.00733509	0.078606	0.0362748	-0.157084
chr7:132276250-132276291	0.00818814	0.086005	0.00818814	0.065635	0	-0.02037
chr7:133407504-133407545	-0.0783332	0.091925	-0.0296524	0.081794	0.0486808	-0.010131
chr7:135569501-135569542	-0.0425044	0.18487	-0.0371291	0.10335	0.0053753	-0.08152
chr7:137397273-137397314	0.0721851	0.08091	0.0678058	0.1174	-0.0043793	0.03649
chr7:150338350-150338391	-0.149047	0.040007	-0.120264	0.072152	0.028783	0.032145
chr7:157921536-157921577	0.102269	0.10939	0.102269	0.11456	0	0.00517
chr8:813520-813561	-0.215939	0.078323	-0.22633	0.078823	-0.010391	0.0005
chr8:1207160-1207201	0.010212	0.10431	-0.0305903	0.082035	-0.0408023	-0.022275
chr8:9828767-9828808	-0.213936	0.058278	-0.413286	0.1174	-0.19935	0.059122
chr8:10303558-10303599	0.00577156	0.13147	0.144648	0.066283	0.138876	-0.065187
chr8:14122315-14122356	-0.0588495	0.10062	-0.0588495	0.21648	0	0.11586
chr8:14995559-14995600	-0.175272	0.069902	-0.202643	0.065631	-0.027371	-0.004271
chr8:15387318-15387359	-0.166251	0.11303	-0.169879	0.065631	-0.003628	-0.047399
chr8:18009004-18009045	-0.141944	0.18487	-0.135435	0.11856	0.006509	-0.06631
chr8:19521890-19521931	-0.259471	0.23981	-0.22147	0.07716	0.038001	-0.16265
chr8:21057785-21057826	-0.00190114	0.18487	-0.00190114	0.11625	0	-0.06862
chr8:21466163-21466204	-0.233335	0.091332	-0.219115	0.04303	0.01422	-0.048302
chr8:22700399-22700440	-0.219326	0.14006	-0.150529	0.05862	0.068797	-0.08144
chr22:43932830-43932871	-0.188198	0.092504	-0.19449	0.065635	-0.006292	-0.026869
chr22:43932830-43932871	-0.188198	0.092504	-0.188198	0.065635	0	-0.026869
chr8:10307665-10307706	-0.0488119	0.10991	-0.0234868	0.073126	0.0253251	-0.036784
chr8:10964901-10964942	-0.210878	0.06778	-0.210878	0.065635	0	-0.002145
chr8:10964901-10964942	-0.210878	0.06778	-0.226341	0.065635	-0.015463	-0.002145
chr9:23347706-23347747	-0.20161	0.099967	-0.119326	0.10157	0.082284	0.001603
chr12:94032672-94032713	-0.199451	0.11092	-0.199451	0.1094	0	-0.00152
chr12:94032672-94032713	-0.199451	0.11092	-0.22593	0.1094	-0.026479	-0.00152
chr1:89068635-89068676	-0.26693	0.055928	-0.283181	0.065348	-0.016251	0.00942
chr4:129115260-129115301	0.119229	0.10939	0.0667052	0.15134	-0.0525238	0.04195
chr6:144698582-144698623	0.00526541	0.084203	-0.056221	0.08817	-0.0614864	0.003967
chr8:49727434-49727475	0.495287	0.22363	0.579045	0.042686	0.083758	-0.180944
chr9:24520176-24520217	0.136338	0.083897	0.136338	0.17246	0	0.088563
chr16:12536310-12536351	-0.272733	0.064672	-0.272733	0.057969	0	-0.006703
chr1:106295897-106295938	-0.132945	0.08921	-0.101165	0.043489	0.03178	-0.045721
chr6:144709128-144709169	-0.0316478	0.14006	-0.0925592	0.07716	-0.0609114	-0.0629
chr8:15742185-15742226	0.124085	0.096495	0.0405318	0.08447	-0.0835532	-0.012025
chr10:81128106-81128147	0.0461914	0.064063	0.101692	0.094481	0.0555006	0.030418
chr14:68843775-68843816	-0.0341522	0.10419	-0.107186	0.077129	-0.0730338	-0.027061
chr10:24285460-24285501	-0.312962	0.068934	-0.263624	0.049545	0.049338	-0.019389
chr10:28519036-28519077	-0.359062	0.045393	-0.263936	0.073126	0.095126	0.027733
chr10:34294687-34294728	0.142773	0.11555	0.142773	0.079059	0	-0.036491
chr10:51920327-51920368	-0.0257594	0.053579	0.00688661	0.10603	0.032646	0.052451
chr10:63115965-63116006	-0.14207	0.08431	-0.230937	0.05493	-0.088867	-0.02938
chr10:63798471-63798512	-0.111971	0.12586	-0.0942546	0.078823	0.0177164	-0.047037
chr10:64061018-64061059	-0.0670852	0.088545	-0.109854	0.094209	-0.0427688	0.005664
chr10:66461161-66461202	-0.0987231	0.16164	-0.0746038	0.068188	0.0241193	-0.093452
chr10:72340864-72340905	-0.0352265	0.089214	-0.134583	0.10603	-0.0993565	0.016816
chr10:73816185-73816226	-0.178024	0.10939	-0.179462	0.16512	-0.001438	0.05573
chr10:73816185-73816226	-0.178024	0.10939	-0.0715516	0.16512	0.106472	0.05573
chr10:85225074-85225115	-0.156304	0.064672	-0.131876	0.16703	0.024428	0.102358
chr10:91682463-91682504	-0.0883657	0.084496	-0.160246	0.063879	-0.0718803	-0.020617
chr10:97952357-97952398	-0.155828	0.070078	-0.155828	0.065631	0	-0.004447
chr10:101716521-101716562	-0.142057	0.078304	-0.10368	0.071315	0.038377	-0.006989
chr10:101851414-101851455	-0.141868	0.049408	-0.172591	0.040339	-0.030723	-0.009069
chr10:102406689-102406730	-0.162076	0.073792	-0.162076	0.093168	0	0.019376
chr10:102614345-102614386	-0.370956	0.053207	-0.370956	0.043055	0	-0.010152
chr10:103469943-103469984	-0.185933	0.051959	-0.135717	0.063802	0.050216	0.011843
chr10:104521851-104521892	-0.109132	0.11092	-0.133085	0.063879	-0.023953	-0.047041
chr10:104653268-104653309	-0.140343	0.054448	-0.149532	0.17246	-0.009189	0.118012
chr10:104653268-104653309	-0.140343	0.054448	-0.260041	0.17246	-0.119698	0.118012
chr10:104772446-104772487	-0.318412	0.050601	-0.318412	0.078505	0	0.027904
chr10:105008503-105008544	0.134578	0.099106	0.185033	0.1062	0.050455	0.007094
chr10:105201626-105201667	-0.622151	0.084529	-0.556392	0.07716	0.065759	-0.007369
chr10:105346592-105346633	-0.0621159	0.098048	-0.102158	0.078123	-0.0400421	-0.019925
chr10:117092937-117092978	0.196658	0.20081	0.196658	0.10603	0	-0.09478
chr10:124737559-124737600	-0.069894	0.10062	-0.0761362	0.063879	-0.0062422	-0.036741
chr10:124737559-124737600	-0.069894	0.10062	-0.069894	0.071979	0	-0.028641
chr10:125486613-125486654	0.147889	0.10843	0.238071	0.08447	0.090182	-0.02396
chr4:38702135-38702176	-0.0366656	0.11082	-0.0366656	0.054941	0	-0.055879
chr4:39683337-39683378	-0.141501	0.10101	-0.0767415	0.093489	0.0647595	-0.007521
chr2:44961194-44961235	-0.00341924	0.10457	-0.00341924	0.073126	0	-0.031444
chr2:44961194-44961235	-0.00341924	0.10457	-0.0286778	0.073126	-0.0252586	-0.031444
chr2:168898316-168898357	-0.224103	0.07309	-0.184069	0.043221	0.040034	-0.029869
chr2:168898316-168898357	-0.224103	0.07309	-0.273881	0.043221	-0.049778	-0.029869
chr2:168897955-168897996	0.031992	0.091332	0.0354613	0.071436	0.0034693	-0.019896
chr2:168907961-168908002	-0.0461261	0.13734	-0.0573168	0.038885	-0.0111907	-0.098455
chr2:168907961-168908002	-0.0461261	0.13734	0.0278435	0.043221	0.0739696	-0.094119
chr3:891199-891240	-0.150507	0.065526	-0.150507	0.071979	0	0.006453
chr17:1962277-1962318	-0.915595	0.060898	-0.834054	0.079685	0.081541	0.018787
chr18:70390983-70391024	-0.273646	0.15029	-0.231476	0.12432	0.04217	-0.02597
chr6:156146688-156146729	-0.204912	0.065297	-0.204912	0.068177	0	0.00288
chr7:33838099-33838140	0.0994585	0.23189	0.118905	0.073126	0.0194465	-0.158764
chr7:33839907-33839948	0.394414	0.20081	0.394414	0.05862	0	-0.14219
chr4:32263396-32263437	-0.111096	0.086381	-0.111096	0.073126	0	-0.013255
chr5:22076360-22076401	-0.239853	0.080831	-0.239853	0.11625	0	0.035419
chr5:22060824-22060865	-0.0319532	0.10991	0.0190549	0.066283	0.0510081	-0.043627
chr7:141770090-141770131	-0.316108	0.044882	-0.27756	0.15134	0.038548	0.106458
chr1:110640523-110640564	-0.157082	0.077301	-0.120265	0.068359	0.036817	-0.008942
chr9:2403889-2403930	-0.0414695	0.08704	0.0222132	0.046548	0.0636827	-0.040492
chr9:2404543-2404584	-0.268734	0.12764	-0.268734	0.079685	0	-0.047955
chr9:2400681-2400722	-0.120387	0.092504	-0.0896046	0.10603	0.0307824	0.013526
chr18:41197769-41197810	0.297052	0.34259	0.132651	0.11456	-0.164401	-0.22803
chr7:33829171-33829212	0.0903107	0.08921	-0.0316572	0.12153	-0.121968	0.03232
chr7:33824935-33824976	-0.0721987	0.10457	0.0548868	0.057981	0.127085	-0.046589
chr7:33828690-33828731	-0.0472483	0.08921	-0.0963933	0.10094	-0.049145	0.01173
chr7:33832958-33832999	-0.0152338	0.091332	-0.0695489	0.13283	-0.0543151	0.041498
chr12:114943322-114943363	-0.0629295	0.062299	-0.106202	0.068819	-0.0432725	0.00652
chr12:114927386-114927427	-0.0140869	0.094435	-0.0140869	0.070779	0	-0.023656
chr1:61428961-61429002	-0.147789	0.094435	-0.115892	0.11838	0.031897	0.023945
chr9:130263951-130263992	-0.22424	0.050085	-0.22424	0.12707	0	0.076985
chr3:38624312-38624353	-0.0394583	0.070546	-0.0461003	0.065986	-0.006642	-0.00456
chr1:23119928-23119969	-0.498013	0.071851	-0.498013	0.047944	0	-0.023907
chr16:58430416-58430457	-0.016128	0.084233	-0.0404967	0.059817	-0.0243687	-0.024416
chr11:47385021-47385062	0.0978719	0.19425	0.0978719	0.061761	0	-0.132489
chr7:5543394-5543435	-0.182967	0.12422	-0.129353	0.11456	0.053614	-0.00966
chr14:52695311-52695352	-0.0796665	0.084496	-0.0626398	0.073126	0.0170267	-0.01137
chr1:8965919-8965960	-0.21988	0.067988	-0.258232	0.14748	-0.038352	0.079492
chr14:102816916-102816957	0.058283	0.19317	0.0302695	0.15747	-0.0280135	-0.0357
chr14:69241504-69241545	-0.0501829	0.19493	-0.0501829	0.055038	0	-0.139892
chr14:69241504-69241545	-0.0501829	0.19493	-0.180486	0.055038	-0.130303	-0.139892
chr14:73062366-73062407	-0.105073	0.13147	-0.0898453	0.056669	0.0152277	-0.074801
chr14:98080554-98080595	-0.109611	0.10101	-0.109611	0.1174	0	0.01639
chr14:103552098-103552139	-0.0950347	0.08009	-0.137277	0.094481	-0.0422423	0.014391
chr14:103552098-103552139	-0.0950347	0.08009	-0.0743111	0.094481	0.0207236	0.014391
chr15:40428909-40428950	-0.145881	0.097792	-0.100332	0.068819	0.045549	-0.028973
chr15:40428909-40428950	-0.145881	0.097792	-0.193604	0.068819	-0.047723	-0.028973
chr15:40930269-40930310	0.0115095	0.089146	-0.0638084	0.087265	-0.0753179	-0.001881
chr15:40930269-40930310	0.0115095	0.089146	0.0115095	0.087265	0	-0.001881
chr15:51672969-51673010	0.135801	0.20081	0.135801	0.16459	0	-0.03622
chr15:51904613-51904654	-0.121389	0.067312	-0.078143	0.07716	0.043246	0.009848
chr15:51904613-51904654	-0.121389	0.067312	-0.137248	0.07716	-0.015859	0.009848
chr15:65445722-65445763	0.065702	0.10419	-0.0175426	0.074784	-0.0832446	-0.029406
chr15:82254585-82254626	-0.00880369	0.10991	-0.00880369	0.10835	0	-0.00156
chr15:83692746-83692787	0.0587279	0.135	0.0521024	0.087265	-0.0066255	-0.047735
chr16:7203265-7203306	0.00815265	0.1337	0.0685108	0.071979	0.0603581	-0.061721
chr16:7203265-7203306	0.00815265	0.1337	0.0457122	0.066283	0.0375595	-0.067417
chr16:7607351-7607392	-0.00138649	0.081256	0.108137	0.079685	0.109523	-0.001571
chr16:13062772-13062813	0.173036	0.21991	0.173036	0.070779	0	-0.149131
chr16:24792279-24792320	-0.0465203	0.070546	-0.0465203	0.057513	0	-0.013033
chr16:28859850-28859891	-0.152564	0.06778	-0.152564	0.073126	0	0.005346
chr16:28859850-28859891	-0.152564	0.06778	-0.117284	0.073126	0.03528	0.005346
chr16:50917442-50917483	-0.0526514	0.099967	0.0499128	0.16703	0.102564	0.067063
chr16:50917442-50917483	-0.0526514	0.099967	-0.0526514	0.085835	0	-0.014132
chr16:51543265-51543306	-0.331871	0.086643	-0.212467	0.061761	0.119404	-0.024882
chr16:53464723-53464764	-0.324947	0.23981	-0.323436	0.067202	0.001511	-0.172608
chr16:62041214-62041255	0.0764709	0.30629	0.098316	0.11998	0.0218451	-0.18631
chr16:62041214-62041255	0.0764709	0.30629	0.0528659	0.11998	-0.023605	-0.18631
chr16:70722258-70722299	-0.0591267	0.11082	-0.0831136	0.071979	-0.0239869	-0.038841
chr16:71954187-71954228	0.0739924	0.11251	0.00542831	0.064489	-0.0685641	-0.048021
chr16:76490096-76490137	0.083383	0.10457	0.157286	0.10094	0.073903	-0.00363
chr17:36596340-36596381	-0.411974	0.053207	-0.372943	0.063802	0.039031	0.010595
chr17:45305714-45305755	0.0301569	0.28113	-0.0142314	0.10603	-0.0443883	-0.1751
chr5:88647872-88647913	-0.245393	0.094435	-0.215982	0.1909	0.029411	0.096465
chr5:88647872-88647913	-0.245393	0.094435	-0.245393	0.1909	0	0.096465
chr5:91800426-91800467	-0.233763	0.094435	-0.239145	0.07635	-0.005382	-0.018085
chr5:93142164-93142205	-0.163886	0.058326	-0.150007	0.11856	0.013879	0.060234
chr5:93142164-93142205	-0.163886	0.058326	-0.145496	0.11856	0.01839	0.060234
chr5:101770274-101770315	-0.260535	0.070904	-0.292205	0.045829	-0.03167	-0.025075
chr5:101770274-101770315	-0.260535	0.070904	-0.260535	0.050002	0	-0.020902
chr5:140166143-140166184	-0.337043	0.067196	-0.377637	0.057981	-0.040594	-0.009215
chr5:140166143-140166184	-0.337043	0.067196	-0.351237	0.073126	-0.014194	0.00593
chr5:140674880-140674921	-0.134245	0.10431	-0.120557	0.064582	0.013688	-0.039728
chr5:140674880-140674921	-0.134245	0.10431	-0.134245	0.05165	0	-0.05266
chr5:166046169-166046210	-0.196839	0.19638	-0.119988	0.073115	0.076851	-0.123265
chr5:177481710-177481751	-0.00594973	0.11555	0.00456772	0.10093	0.0105174	-0.01462
chr6:11508418-11508459	-0.0638854	0.067988	-0.0638854	0.074132	0	0.006144
chr6:21956153-21956194	-0.158506	0.075951	-0.158506	0.075809	0	-0.000142
chr6:28966555-28966596	-0.296601	0.2221	-0.355299	0.060703	-0.058698	-0.161397
chr6:28966555-28966596	-0.296601	0.2221	-0.314317	0.060703	-0.017716	-0.161397
chr6:29724060-29724101	-0.197604	0.054118	-0.197604	0.064792	0	0.010674
chr6:31761562-31761603	0.00913246	0.15029	0.00913246	0.05832	0	-0.09197
chr6:31761562-31761603	0.00913246	0.15029	0.0140955	0.057969	0.00496304	-0.092321
chr6:50822900-50822941	-0.119013	0.073394	0.00189886	0.081338	0.120912	0.007944
chr6:50822900-50822941	-0.119013	0.073394	-0.119013	0.073049	0	-0.000345
chr6:51825290-51825331	0.0534975	0.091567	0.0534975	0.067801	0	-0.023766
chr6:51825290-51825331	0.0534975	0.091567	0.0621594	0.057914	0.0086619	-0.033653
chr6:97932337-97932378	-0.497883	0.062428	-0.461523	0.1094	0.03636	0.046972
chr6:98102393-98102434	-0.276663	0.08465	-0.276663	0.10094	0	0.01629
chr6:98102393-98102434	-0.276663	0.08465	-0.24251	0.10094	0.034153	0.01629
chr6:98844240-98844281	-0.0275046	0.08091	0.106673	0.061251	0.134178	-0.019659
chr6:98844240-98844281	-0.0275046	0.08091	-0.0275046	0.061251	0	-0.019659
chr6:99084369-99084410	-0.0393455	0.19638	-0.0655194	0.079956	-0.0261739	-0.116424
chr6:99084369-99084410	-0.0393455	0.19638	-0.144491	0.079956	-0.105146	-0.116424
chr6:108543196-108543237	0.038853	0.067526	0.139063	0.1094	0.10021	0.041874
chr6:108543196-108543237	0.038853	0.067526	0.038853	0.1094	0	0.041874
chr10:101806183-101806224	-0.298994	0.062491	-0.208131	0.053014	0.090863	-0.009477
chr10:101806183-101806224	-0.298994	0.062491	-0.227292	0.062602	0.071702	0.000111
chr10:102322911-102322952	0.344568	0.084796	0.163547	0.078662	-0.181021	-0.006134
chr10:102322911-102322952	0.344568	0.084796	0.153429	0.074884	-0.191139	-0.009912
chr10:105237186-105237227	0.00768952	0.19425	-0.0173811	0.17246	-0.0250706	-0.02179
chr10:105237186-105237227	0.00768952	0.19425	0.0297008	0.043203	0.0220113	-0.151047
chr10:128315178-128315219	-0.179204	0.099217	-0.31946	0.10119	-0.140256	0.001973
chr11:47420093-47420134	-0.0813712	0.084233	-0.0393796	0.086519	0.0419916	0.002286
chr11:61546033-61546074	-0.11159	0.097792	-0.0636832	0.057981	0.0479068	-0.039811
chr11:61546033-61546074	-0.11159	0.097792	-0.109097	0.057981	0.002493	-0.039811
chr11:90780084-90780125	-0.263451	0.10062	-0.263451	0.082035	0	-0.018585
chr11:95828498-95828539	-0.00582023	0.11303	0.133658	0.082031	0.139478	-0.030999
chr11:95828498-95828539	-0.00582023	0.11303	0.0367105	0.082031	0.0425307	-0.030999
chr11:133944798-133944839	-0.349511	0.058116	-0.328909	0.15747	0.020602	0.099354
chr12:49028291-49028332	-0.2173	0.11082	-0.2173	0.071979	0	-0.038841
chr12:49028291-49028332	-0.2173	0.11082	-0.188268	0.071979	0.029032	-0.038841
chr7:24132288-24132329	-0.243412	0.068941	-0.243412	0.24888	0	0.179939
chr7:24132288-24132329	-0.243412	0.068941	-0.322583	0.24888	-0.079171	0.179939
chr7:32295248-32295289	-0.145667	0.075046	-0.125886	0.082031	0.019781	0.006985
chr7:32295248-32295289	-0.145667	0.075046	-0.145667	0.073126	0	-0.00192
chr12:92934115-92934156	-0.213563	0.072917	-0.267604	0.062602	-0.054041	-0.010315
chr12:92934115-92934156	-0.213563	0.072917	-0.347077	0.086519	-0.133514	0.013602
chr13:57974357-57974398	0.0774653	0.084796	0.136301	0.055145	0.0588357	-0.029651
chr13:57974357-57974398	0.0774653	0.084796	0.155961	0.055145	0.0784957	-0.029651
chr13:105987955-105987996	-0.305849	0.082931	-0.305849	0.047001	0	-0.03593
chr13:105987955-105987996	-0.305849	0.082931	-0.314276	0.049755	-0.008427	-0.033176
chr14:26465995-26466036	-0.164289	0.0756	-0.164289	0.063879	0	-0.011721
chr14:26465995-26466036	-0.164289	0.0756	-0.168292	0.063879	-0.004003	-0.011721
chr14:29603156-29603197	0.282481	0.15754	0.303324	0.054368	0.020843	-0.103172
chr14:29603156-29603197	0.282481	0.15754	0.322765	0.054368	0.040284	-0.103172
chr14:40664943-40664984	0.177404	1.0566	0.227345	0.10094	0.049941	-0.95566
chr2:116939810-116939851	0.00270244	0.10431	0.0151195	0.057646	0.0124171	-0.046664
chr2:116939810-116939851	0.00270244	0.10431	0.0117922	0.057646	0.00908976	-0.046664
chr2:117869568-117869609	0.118666	0.084203	0.118666	0.1909	0	0.106697
chr2:136754814-136754855	-0.185882	0.060913	-0.131033	0.048384	0.054849	-0.012529
chr2:136754814-136754855	-0.185882	0.060913	-0.148363	0.048384	0.037519	-0.012529
chr2:144321188-144321229	-0.100881	0.10642	-0.107798	0.094481	-0.006917	-0.011939
chr2:144321188-144321229	-0.100881	0.10642	-0.124141	0.094481	-0.02326	-0.011939
chr2:154875424-154875465	-0.306718	0.11251	-0.306718	0.060086	0	-0.052424
chr2:156055068-156055109	-0.122185	0.068285	-0.031387	0.078639	0.090798	0.010354
chr2:156055068-156055109	-0.122185	0.068285	-0.0214898	0.046557	0.100695	-0.021728
chr2:160528760-160528801	-0.257083	0.071257	-0.257083	0.10119	0	0.029933
chr2:161945654-161945695	0.024512	0.073074	0.024512	0.086519	0	0.013445
chr2:161945654-161945695	0.024512	0.073074	-0.183788	0.086519	-0.2083	0.013445
chr2:163119505-163119546	0.240892	0.30629	0.240892	0.059259	0	-0.247031
chr2:165816419-165816460	-0.122684	0.085674	-0.0323465	0.11019	0.0903375	0.024516
chr2:165816419-165816460	-0.122684	0.085674	-0.122684	0.10157	0	0.015896
chr2:170814636-170814677	0.102199	0.073394	0.171698	0.073049	0.069499	-0.000345
chr2:170814636-170814677	0.102199	0.073394	0.171077	0.073049	0.068878	-0.000345
chr2:185378814-185378855	-0.367966	0.067336	-0.33399	0.1909	0.033976	0.123564
chr2:185378814-185378855	-0.367966	0.067336	-0.205375	0.1909	0.162591	0.123564
chr2:198065152-198065193	-0.140473	0.074925	-0.23427	0.10157	-0.093797	0.026645
chr2:198065152-198065193	-0.140473	0.074925	-0.192401	0.10157	-0.051928	0.026645
chr3:122034908-122034949	-0.254246	0.088545	-0.254246	0.074784	0	-0.013761
chr2:211725760-211725801	0.0735907	0.098048	0.159204	0.068773	0.0856133	-0.029275
chr2:211725760-211725801	0.0735907	0.098048	0.0765533	0.068773	0.0029626	-0.029275
chr2:212538347-212538388	-0.0270369	0.084233	0.0491659	0.073126	0.0762028	-0.011107
chr2:212538347-212538388	-0.0270369	0.084233	-0.0270369	0.073126	0	-0.011107
chr3:8204472-8204513	0.0371579	0.097792	0.0729025	0.073126	0.0357446	-0.024666
chr3:8204472-8204513	0.0371579	0.097792	0.0400041	0.073126	0.0028462	-0.024666
chr3:12433569-12433610	-0.0600905	0.082974	-0.00587238	0.075947	0.0542181	-0.007027
chr3:12433569-12433610	-0.0600905	0.082974	-0.0542124	0.075947	0.0058781	-0.007027
chr3:24021150-24021191	-0.357396	0.089214	-0.141206	0.073126	0.21619	-0.016088
chr3:24021150-24021191	-0.357396	0.089214	-0.14497	0.073126	0.212426	-0.016088
chr3:35485897-35485938	-0.241259	0.067988	-0.241259	0.087912	0	0.019924
chr3:49853160-49853201	-0.315474	0.073206	-0.313125	0.087912	0.002349	0.014706
chr3:49853160-49853201	-0.315474	0.073206	-0.315474	0.072614	0	-0.000592
chr3:50249501-50249542	-0.0509885	0.094435	-0.0509885	0.11838	0	0.023945
chr6:108699411-108699452	0.121527	0.13147	0.14993	0.055093	0.028403	-0.076377
chr6:156818923-156818964	-0.556106	0.048256	-0.56781	0.10619	-0.011704	0.057934
chr7:21427552-21427593	-0.123105	0.042736	-0.123105	0.073126	0	0.03039
chr7:133846659-133846700	-0.244395	0.058873	-0.205907	0.055093	0.038488	-0.00378
chr7:157743736-157743777	-0.14679	0.068285	-0.106187	0.15134	0.040603	0.083055
chr7:157743736-157743777	-0.14679	0.068285	-0.150444	0.15134	-0.003654	0.083055
chr8:14144491-14144532	-0.0612707	0.23981	-0.0612707	0.1094	0	-0.13041
chr8:31155934-31155975	-0.0326723	0.073593	-0.0279123	0.045477	0.00476	-0.028116
chr8:83577863-83577904	-0.0577618	0.084233	-0.0577618	0.06798	0	-0.016253
chr8:92152257-92152298	-0.260025	0.055177	-0.20944	0.073049	0.050585	0.017872
chr8:92152257-92152298	-0.260025	0.055177	-0.267743	0.079685	-0.007718	0.024508
chr8:142230272-142230313	0.136046	0.14006	0.0659635	0.08073	-0.0700825	-0.05933
chr8:142230272-142230313	0.136046	0.14006	-0.0214182	0.08073	-0.157464	-0.05933
chr9:23805551-23805592	0.035031	0.10642	-0.0862564	0.066283	-0.121287	-0.040137
chr9:23805551-23805592	0.035031	0.10642	-0.0782341	0.066283	-0.113265	-0.040137
chr9:93509450-93509491	-0.0959238	0.089457	0.00129583	0.057898	0.0972196	-0.031559
chr9:93509450-93509491	-0.0959238	0.089457	-0.0847133	0.046557	0.0112105	-0.0429
chr9:95507866-95507907	-0.126509	0.091332	-0.17203	0.066283	-0.045521	-0.025049
chr9:95507866-95507907	-0.126509	0.091332	-0.205217	0.066283	-0.078708	-0.025049
chr9:96338411-96338452	-0.261517	0.10431	-0.497341	0.051191	-0.235824	-0.053119
chr9:109113163-109113204	0.0151738	0.10062	0.0607816	0.068037	0.0456078	-0.032583
chr9:109113163-109113204	0.0151738	0.10062	0.0151738	0.068037	0	-0.032583
chr9:129180377-129180418	-0.514651	0.085921	-0.463407	0.073126	0.051244	-0.012795
chr9:129180377-129180418	-0.514651	0.085921	-0.444293	0.073126	0.070358	-0.012795
chr9:131990864-131990905	-0.168501	0.10831	-0.116416	0.11856	0.052085	0.01025
chr9:131990864-131990905	-0.168501	0.10831	-0.223772	0.11856	-0.055271	0.01025
chr10:63256941-63256982	-0.167152	0.10991	-0.152698	0.08447	0.014454	-0.02544
chr10:63256941-63256982	-0.167152	0.10991	-0.120894	0.08447	0.046258	-0.02544
chr10:65428433-65428474	-0.426264	0.073275	-0.426264	0.073126	0	-0.000149
chr10:91590090-91590131	-0.160282	0.084529	-0.258116	0.068177	-0.097834	-0.016352
chr10:91590090-91590131	-0.160282	0.084529	-0.160282	0.068177	0	-0.016352
chr3:52522854-52522895	-0.165874	0.063643	-0.213293	0.071979	-0.047419	0.008336
chr3:52522854-52522895	-0.165874	0.063643	-0.187792	0.072152	-0.021918	0.008509
chr3:71495999-71496040	0.0193783	0.10831	0.00519999	0.051238	-0.0141783	-0.057072
chr3:71495999-71496040	0.0193783	0.10831	-0.0233274	0.051238	-0.0427057	-0.057072
chr3:85278348-85278389	-0.145874	0.071863	-0.0887462	0.079059	0.0571278	0.007196
chr3:85278348-85278389	-0.145874	0.071863	-0.124481	0.078662	0.021393	0.006799
chr3:85892641-85892682	-0.150106	0.10062	-0.132382	0.045079	0.017724	-0.055541
chr3:85892641-85892682	-0.150106	0.10062	-0.210629	0.039485	-0.060523	-0.061135
chr3:108384566-108384607	-0.23685	0.080831	-0.182417	0.064792	0.054433	-0.016039
chr3:136268116-136268157	0.577651	0.14006	0.466506	0.071436	-0.111145	-0.068624
chr3:137338768-137338809	-0.129788	0.13147	-0.127489	0.078123	0.002299	-0.053347
chr3:137338768-137338809	-0.129788	0.13147	-0.129788	0.078123	0	-0.053347
chr3:139984533-139984574	-0.0435202	0.11365	-0.0435202	0.067252	0	-0.046398
chr3:184351318-184351359	-0.115163	0.10939	-0.115163	0.059259	0	-0.050131
chr4:703039-703080	-0.246101	0.058116	-0.1281	0.053368	0.118001	-0.004748
chr4:703039-703080	-0.246101	0.058116	-0.164706	0.053368	0.081395	-0.004748
chr4:2715943-2715984	-0.278149	0.2221	-0.287955	0.23167	-0.009806	0.00957
chr4:2715943-2715984	-0.278149	0.2221	-0.278149	0.23167	0	0.00957
chr4:10702493-10702534	-0.228731	0.13734	-0.228731	0.087912	0	-0.049428
chr4:17852278-17852319	-0.339039	0.084496	-0.323	0.08447	0.016039	-2.6e-05
chr4:17852278-17852319	-0.339039	0.084496	-0.339039	0.08447	0	-2.6e-05
chr4:64965446-64965487	-0.153808	0.047534	-0.153808	0.060703	0	0.013169
chr4:64965446-64965487	-0.153808	0.047534	-0.18842	0.060703	-0.034612	0.013169
chr4:67104363-67104404	-0.125042	0.086381	-0.125042	0.064792	0	-0.021589
chr4:139859594-139859635	0.218798	0.20081	0.169588	0.11838	-0.04921	-0.08243
chr4:151671761-151671802	-0.0434063	0.10843	-0.011793	0.069202	0.0316133	-0.039228
chr5:60340880-60340921	-0.401423	0.074686	-0.387414	0.056989	0.014009	-0.017697
chr5:60340880-60340921	-0.401423	0.074686	-0.401423	0.068819	0	-0.005867
chr5:63695955-63695996	-0.60933	0.089457	-0.595187	0.073126	0.014143	-0.016331
chr5:63695955-63695996	-0.60933	0.089457	-0.60933	0.073126	0	-0.016331
chr5:64724469-64724510	-1.0287	0.078304	-1.0287	0.079685	0	0.001381
chr5:82316640-82316681	-0.201255	0.10165	-0.229783	0.065635	-0.028528	-0.036015
chr5:82316640-82316681	-0.201255	0.10165	-0.201444	0.071979	-0.000189	-0.029671
chr2:156207785-156207826	-0.0600438	0.076881	-0.0600438	0.088537	0	0.011656
chr2:156675581-156675622	-0.197166	0.056985	-0.38079	0.1498	-0.183624	0.092815
chr2:160648626-160648667	-0.0985065	0.077467	-0.0985065	0.073126	0	-0.004341
chr2:161409361-161409402	-0.156471	0.084496	-0.114429	0.18127	0.042042	0.096774
chr2:162167847-162167888	-0.126703	0.074686	-0.0856766	0.24673	0.0410264	0.172044
chr2:163667271-163667312	-0.232754	0.067528	-0.180185	0.05493	0.052569	-0.012598
chr2:164071051-164071092	-0.318886	0.074204	-0.39329	0.079956	-0.074404	0.005752
chr2:164071051-164071092	-0.318886	0.074204	-0.285874	0.079956	0.033012	0.005752
chr2:170808795-170808836	-0.133331	0.094435	0.119264	0.081939	0.252595	-0.012496
chr2:180076424-180076465	-0.112648	0.13147	-0.112648	0.04349	0	-0.08798
chr2:185311389-185311430	-0.220722	0.067407	-0.268862	0.042231	-0.04814	-0.025176
chr2:199537881-199537922	-0.177154	0.071005	-0.128168	0.047696	0.048986	-0.023309
chr2:199537881-199537922	-0.177154	0.071005	-0.19143	0.047696	-0.014276	-0.023309
chr8:131439188-131439229	-0.330595	0.08921	-0.364765	0.057914	-0.03417	-0.031296
chr3:153379176-153379217	0.0264921	0.19638	0.0397777	0.073126	0.0132856	-0.123254
chr15:63944222-63944263	-0.238517	0.08921	-0.245251	0.063879	-0.006734	-0.025331
chr4:186208606-186208647	-0.180619	0.078323	-0.180619	0.07716	0	-0.001163
chr21:44207678-44207719	-0.255785	0.080063	-0.271938	0.091992	-0.016153	0.011929
chr3:84662906-84662947	-0.239703	0.079343	-0.355474	0.15134	-0.115771	0.071997
chr13:83670718-83670759	-0.305271	0.08567	-0.392509	0.24459	-0.087238	0.15892
chr2:208211213-208211254	-0.132539	0.083339	-0.12756	0.058817	0.004979	-0.024522
chr3:184741859-184741900	-0.0958592	0.077301	-0.127762	0.066283	-0.0319028	-0.011018
chr4:36895494-36895535	-0.307429	0.084529	-0.307429	0.10119	0	0.016661
chr4:70057924-70057965	-0.0674623	0.12488	-0.031792	0.067801	0.0356703	-0.057079
chr12:56886782-56886823	-0.167671	0.084796	-0.183777	0.068188	-0.016106	-0.016608
chr1:80849338-80849379	0.137382	0.10431	0.0725538	0.071915	-0.0648282	-0.032395
chr2:3090160-3090201	-0.437103	0.074204	-0.395657	0.078123	0.041446	0.003919
chr19:44912436-44912477	0.00788561	0.19425	-0.1959	0.10335	-0.203786	-0.0909
chr19:44912436-44912477	0.00788561	0.19425	-0.158115	0.10335	-0.166001	-0.0909
chr19:44912658-44912699	-0.391893	0.19425	-0.118044	0.065635	0.273849	-0.128615
chr19:44912658-44912699	-0.391893	0.19425	-0.198672	0.065635	0.193221	-0.128615
chr19:44892632-44892673	-0.0247471	0.094435	-0.0247471	0.078123	0	-0.016312
chr19:44892867-44892908	0.150253	0.12586	0.150253	0.073126	0	-0.052734
chr5:67401791-67401832	-0.179149	0.06235	-0.179149	0.051023	0	-0.011327
chr19:1084007-1084048	-0.108704	0.19425	-0.161082	0.081939	-0.052378	-0.112311
chr19:44917977-44918018	-0.163952	0.097792	-0.0658177	0.073645	0.0981343	-0.024147
chr19:44893388-44893429	-0.0614217	0.09264	-0.00820295	0.065635	0.0532188	-0.027005
chr19:44884182-44884223	-0.166658	0.11303	-0.128185	0.1094	0.038473	-0.00363
chr19:44884319-44884360	-0.894412	0.049408	-0.894412	0.040731	0	-0.008677
chr19:44892437-44892478	0.0911477	0.23981	0.104019	0.057668	0.0128713	-0.182142
chr19:44892437-44892478	0.0911477	0.23981	0.0911477	0.057668	0	-0.182142
chr19:44892567-44892608	0.0817938	0.20602	0.0817938	0.13286	0	-0.07316
chr19:44891692-44891733	-0.131158	0.032908	-0.103495	0.073126	0.027663	0.040218
chr19:44903396-44903437	-0.0574268	0.085674	-0.0550109	0.071979	0.0024159	-0.013695
chr19:44903396-44903437	-0.0574268	0.085674	-0.0744519	0.071979	-0.0170251	-0.013695
chr19:1090784-1090825	-0.136482	0.0756	0.112471	0.04949	0.248953	-0.02611
chr20:33105601-33105642	-0.270509	0.08567	-0.416202	0.06798	-0.145693	-0.01769
chr3:50882175-50882216	-0.194689	0.19493	-0.149232	0.064792	0.045457	-0.130138
chr3:53584310-53584351	0.00968743	0.074925	0.00968743	0.077964	0	0.003039
chr3:56552323-56552364	-0.083206	0.088545	-0.083206	0.074784	0	-0.013761
chr3:84970584-84970625	-0.335702	0.11365	-0.226047	0.079956	0.109655	-0.033694
chr3:85609060-85609101	0.328227	0.094435	0.372276	0.068359	0.044049	-0.026076
chr3:85609060-85609101	0.328227	0.094435	0.335811	0.048014	0.007584	-0.046421
chr3:85821937-85821978	-0.52149	0.086267	-0.52149	0.056171	0	-0.030096
chr3:90319067-90319108	-0.125126	0.09264	-0.125126	0.052992	0	-0.039648
chr3:107666801-107666842	0.433072	0.19638	0.433072	0.073126	0	-0.123254
chr3:107666801-107666842	0.433072	0.19638	0.373691	0.073126	-0.059381	-0.123254
chr3:124161574-124161615	-0.226706	0.10062	-0.226706	0.056078	0	-0.044542
chr3:127420538-127420579	-0.129137	0.07309	-0.137397	0.05832	-0.00826	-0.01477
chr3:137403532-137403573	0.0179166	0.13331	-0.0978151	0.068773	-0.115732	-0.064537
chr3:138310515-138310556	-0.292707	0.053155	-0.517806	0.060439	-0.225099	0.007284
chr3:138310515-138310556	-0.292707	0.053155	-0.335961	0.060439	-0.043254	0.007284
chr3:139982139-139982180	-0.252175	0.053155	-0.354524	0.079685	-0.102349	0.02653
chr3:141941813-141941854	0.132362	0.18487	0.191278	0.11838	0.058916	-0.06649
chr3:150351919-150351960	0.0410837	0.069324	0.144125	0.048177	0.103041	-0.021147
chr2:200303111-200303152	0.0435342	0.10991	0.0435342	0.047696	0	-0.062214
chr2:208044438-208044479	0.0411702	0.19638	-0.143699	0.079956	-0.184869	-0.116424
chr2:214255055-214255096	0.0548126	0.070546	0.178032	0.1909	0.123219	0.120354
chr2:214467120-214467161	0.116419	0.19493	0.245872	0.068819	0.129453	-0.126111
chr2:219507349-219507390	-0.0241332	0.068285	-0.0296098	0.071979	-0.0054766	0.003694
chr3:40267765-40267806	-0.0107171	0.084496	-0.0189846	0.081939	-0.0082675	-0.002557
chr2:225417256-225417297	-0.0665461	0.08704	-0.0660905	0.078662	0.0004556	-0.008378
chr2:232842881-232842922	-0.0425932	0.09104	-0.0419072	0.10335	0.000686	0.01231
chr2:235923410-235923451	0.0238352	0.098917	-0.105606	0.07716	-0.129441	-0.021757
chr3:8216467-8216508	-0.190202	0.092504	-0.287058	0.10335	-0.096856	0.010846
chr3:16815160-16815201	0.568164	0.13331	0.462838	0.21058	-0.105326	0.07727
chr3:18125650-18125691	-0.272751	0.060898	-0.272751	0.053407	0	-0.007491
chr3:21778588-21778629	0.145502	0.096495	0.137201	0.079059	-0.008301	-0.017436
chr3:23924914-23924955	-0.0319684	0.086381	-0.0319684	0.10335	0	0.016969
chr3:41216537-41216578	-0.146441	0.12422	-0.0933308	0.079059	0.0531102	-0.045161
chr3:47948990-47949031	-0.161437	0.059714	-0.150374	0.07716	0.011063	0.017446
chr3:47948990-47949031	-0.161437	0.059714	-0.161437	0.051406	0	-0.008308
chr3:48386961-48387002	-0.300685	0.09104	-0.147404	0.061761	0.153281	-0.029279
chr3:48673286-48673327	0.0634487	0.14006	-0.0259506	0.082035	-0.0893993	-0.058025
chr3:49377338-49377379	-0.181442	0.10101	-0.174243	0.10335	0.007199	0.00234
chr3:49377338-49377379	-0.181442	0.10101	-0.181442	0.10335	0	0.00234
chr3:49731474-49731515	-0.0401576	0.066247	-0.0773813	0.16703	-0.0372237	0.100783
chr3:49883102-49883143	0.0645486	0.13734	0.353694	0.081939	0.289145	-0.055401
chr3:50047700-50047741	-0.236279	0.084796	-0.236279	0.055145	0	-0.029651
chr3:184831731-184831772	-0.109667	0.10431	-0.128961	0.07716	-0.019294	-0.02715
chr4:3250383-3250424	0.330778	0.22363	0.370521	0.088537	0.039743	-0.135093
chr4:5218812-5218853	-0.163242	0.065684	-0.149317	0.073126	0.013925	0.007442
chr4:16320898-16320939	-0.00634314	0.11186	0.0086069	0.18127	0.01495	0.06941
chr4:21927751-21927792	-0.184607	0.069324	-0.184607	0.1094	0	0.040076
chr4:30457392-30457433	-0.177065	0.050085	-0.177065	0.094209	0	0.044124
chr4:32693052-32693093	-0.358137	0.086643	-0.341482	0.072668	0.016655	-0.013975
chr4:39852572-39852613	0.0858546	0.073593	0.168053	0.1062	0.0821984	0.032607
chr4:47002000-47002041	0.0227919	0.094435	0.0552584	0.057969	0.0324665	-0.036466
chr4:54333746-54333787	-0.209881	0.15029	-0.158595	0.047944	0.051286	-0.102346
chr4:66935396-66935437	-0.106135	0.0756	-0.216722	0.060744	-0.110587	-0.014856
chr4:66935396-66935437	-0.106135	0.0756	-0.0858802	0.060744	0.0202548	-0.014856
chr4:67162803-67162844	-0.0552079	0.10843	-0.0139	0.070779	0.0413079	-0.037651
chr4:93658340-93658381	-0.0972067	0.08258	-0.0972067	0.065631	0	-0.016949
chr2:63285409-63285450	-0.953927	0.067196	-0.855891	0.10335	0.098036	0.036154
chr1:182235679-182235720	0.0159252	0.13147	0.0159252	0.044982	0	-0.086488
chr21:29083288-29083329	0.0115827	0.081256	-0.00333554	0.13283	-0.0149182	0.051574
chr5:158546317-158546358	-0.579094	0.081937	-0.579094	0.045829	0	-0.036108
chr4:173930753-173930794	-0.254935	0.20602	-0.283484	0.079685	-0.028549	-0.126335
chr3:38657755-38657796	0.0563882	0.084529	0.0563882	0.10157	0	0.017041
chr2:28742544-28742585	0.106852	0.096374	0.00540408	0.064132	-0.101448	-0.032242
chr8:19964251-19964292	-0.216221	0.096495	-0.182415	0.07716	0.033806	-0.019335
chr8:19964251-19964292	-0.216221	0.096495	-0.113956	0.07635	0.102265	-0.020145
chr19:44912363-44912404	-0.349616	0.15029	-0.352938	0.051406	-0.003322	-0.098884
chr19:44912363-44912404	-0.349616	0.15029	-0.349616	0.043221	0	-0.107069
chr19:44912363-44912404	-0.349616	0.15029	-0.282305	0.061249	0.067311	-0.089041
chr17:79683640-79683681	-0.211334	0.11092	-0.190046	0.074784	0.021288	-0.036136
chr16:31083910-31083951	-0.00598293	0.08258	0.00900959	0.099993	0.0149925	0.017413
chr16:49755406-49755447	-0.091054	0.083339	-0.179252	0.081794	-0.088198	-0.001545
chr16:50901600-50901641	-0.747162	0.066247	-0.551603	0.073126	0.195559	0.006879
chr16:51143586-51143627	0.126757	0.1337	0.048194	0.050002	-0.078563	-0.083698
chr16:51143586-51143627	0.126757	0.1337	-0.0145389	0.048041	-0.141296	-0.085659
chr16:61581553-61581594	-0.222745	0.050108	-0.222745	0.073126	0	0.023018
chr16:62019136-62019177	-0.0739094	0.091161	-0.0953744	0.057938	-0.021465	-0.033223
chr16:62744675-62744716	-0.204027	0.085674	-0.204027	0.046548	0	-0.039126
chr16:65780088-65780129	-0.22902	0.086381	-0.107344	0.057938	0.121676	-0.028443
chr16:69878044-69878085	0.385151	0.19638	0.147936	0.081939	-0.237215	-0.114441
chr16:73796557-73796598	0.00554522	0.085674	0.0917342	0.057668	0.086189	-0.028006
chr16:83115061-83115102	-0.0479884	0.085921	-0.0479884	0.13283	0	0.046909
chr16:83353172-83353213	-0.0582184	0.13734	-0.0984954	0.079059	-0.040277	-0.058281
chr16:83353172-83353213	-0.0582184	0.13734	-0.0593483	0.079059	-0.0011299	-0.058281
chr16:83583953-83583994	-0.290068	0.19493	-0.290068	0.10603	0	-0.0889
chr16:89054914-89054955	0.0055074	0.10392	0.103169	0.046548	0.0976616	-0.057372
chr16:89817882-89817923	-0.234355	0.085674	-0.234355	0.10335	0	0.017676
chr16:90046679-90046720	-0.133364	0.10843	-0.0844324	0.063802	0.0489316	-0.044628
chr17:4932537-4932578	-0.170856	0.097792	-0.0375709	0.06445	0.133285	-0.033342
chr17:8264624-8264665	-0.0926718	0.085674	-0.0763507	0.073126	0.0163211	-0.012548
chr17:8264624-8264665	-0.0926718	0.085674	-0.0204804	0.047696	0.0721914	-0.037978
chr17:20060272-20060313	0.207338	0.13097	0.0326758	0.071915	-0.174662	-0.059055
chr17:20060272-20060313	0.207338	0.13097	0.0896497	0.053407	-0.117688	-0.077563
chr17:33285456-33285497	0.00286445	0.15535	0.145258	0.063879	0.142394	-0.091471
chr17:36511056-36511097	-0.0704552	0.084203	-0.158112	0.047944	-0.0876568	-0.036259
chr17:45589106-45589147	0.0215685	0.094435	0.0215685	0.081939	0	-0.012496
chr17:45589106-45589147	0.0215685	0.094435	0.261241	0.081939	0.239673	-0.012496
chr17:39586121-39586162	-0.323796	0.073206	-0.336247	0.10603	-0.012451	0.032824
chr2:199478006-199478047	-0.329004	0.09104	-0.296333	0.10603	0.032671	0.01499
chr14:47841018-47841059	-0.285992	0.073593	-0.357747	0.10094	-0.071755	0.027347
chr14:47841018-47841059	-0.285992	0.073593	-0.210144	0.082035	0.075848	0.008442
chr14:49478503-49478544	-0.188302	0.085674	-0.155275	0.057628	0.033027	-0.028046
chr14:49478503-49478544	-0.188302	0.085674	-0.188302	0.058817	0	-0.026857
chr14:56083904-56083945	-0.0749989	0.082974	-0.0758131	0.038885	-0.0008142	-0.044089
chr14:56083904-56083945	-0.0749989	0.082974	0.0386436	0.057938	0.113642	-0.025036
chr14:56830926-56830967	-0.633662	0.061744	-0.633662	0.075809	0	0.014065
chr14:60421162-60421203	-0.20044	0.075951	-0.0941176	0.074884	0.106322	-0.001067
chr14:71970540-71970581	-0.293206	0.070705	-0.288407	0.15747	0.004799	0.086765
chr14:71970540-71970581	-0.293206	0.070705	-0.293206	0.087912	0	0.017207
chr14:77047481-77047522	-0.373041	0.076881	-0.373041	0.04349	0	-0.033391
chr14:77194679-77194720	-0.699851	0.11092	-0.55467	0.064792	0.145181	-0.046128
chr14:84489561-84489602	0.00400758	0.19425	0.0373328	0.066283	0.0333252	-0.127967
chr15:27458549-27458590	-0.123897	0.10457	-0.0260357	0.11856	0.0978613	0.01399
chr15:70323048-70323089	-0.248033	0.092504	-0.221006	0.1174	0.027027	0.024896
chr15:78264227-78264268	-0.152966	0.084136	-0.152966	0.073126	0	-0.01101
chr15:89403148-89403189	-0.0807591	0.084233	-0.0994524	0.11456	-0.0186933	0.030327
chr15:89403148-89403189	-0.0807591	0.084233	-0.130665	0.11456	-0.0499059	0.030327
chr15:92973856-92973897	0.00275032	0.20602	0.00641768	0.086519	0.00366736	-0.119501
chr15:96521284-96521325	0.0016428	0.08009	0.102225	0.081338	0.100582	0.001248
chr16:942709-942750	-0.0446315	0.08115	0.000355079	0.058817	0.0449866	-0.022333
chr16:1200539-1200580	-0.307874	0.042736	-0.307874	0.065988	0	0.023252
chr16:4391596-4391637	-0.463841	0.10642	-0.251618	0.066283	0.212223	-0.040137
chr16:6531725-6531766	-0.272652	0.08704	-0.271147	0.081939	0.001505	-0.005101
chr16:6704507-6704548	-0.117991	0.084136	-0.117991	0.073126	0	-0.01101
chr16:6704507-6704548	-0.117991	0.084136	-0.130188	0.073126	-0.012197	-0.01101
chr16:13821930-13821971	-0.488028	0.09104	-0.567747	0.06791	-0.079719	-0.02313
chr16:17816875-17816916	0.132273	0.13147	0.144098	0.044167	0.011825	-0.087303
chr16:28859621-28859662	-0.223119	0.068285	-0.192011	0.079012	0.031108	0.010727
chr16:28859621-28859662	-0.223119	0.068285	-0.190253	0.079012	0.032866	0.010727
chr17:47592926-47592967	0.390673	0.23981	0.391274	0.071979	0.000601	-0.167831
chr17:47592926-47592967	0.390673	0.23981	0.4166	0.053713	0.025927	-0.186097
chr17:62142421-62142462	0.619088	0.96574	0.399443	0.062602	-0.219645	-0.903138
chr17:62142421-62142462	0.619088	0.96574	0.453849	0.068037	-0.165239	-0.897703
chr17:62519916-62519957	-0.132485	0.11438	-0.0291953	0.057969	0.10329	-0.056411
chr17:68039275-68039316	-0.578135	0.056985	-0.598404	0.073126	-0.020269	0.016141
chr17:77865169-77865210	0.49133	0.10642	0.442574	0.066283	-0.048756	-0.040137
chr17:81099362-81099403	-0.0345561	0.11082	-0.0345561	0.045829	0	-0.064991
chr17:81099362-81099403	-0.0345561	0.11082	-0.105455	0.059259	-0.0708989	-0.051561
chr17:81575767-81575808	-0.118827	0.11092	-0.108422	0.059259	0.010405	-0.051661
chr17:81575767-81575808	-0.118827	0.11092	-0.0745893	0.059259	0.0442377	-0.051661
chr18:34326377-34326418	-0.36735	0.06516	-0.250444	0.069442	0.116906	0.004282
chr18:34770822-34770863	-0.253452	0.099106	-0.219886	0.1174	0.033566	0.018294
chr18:35290031-35290072	0.169004	0.19493	0.0889017	0.24459	-0.0801023	0.04966
chr18:38457637-38457678	-0.101089	0.11555	-0.193855	0.11456	-0.092766	-0.00099
chr18:39279109-39279150	-0.283733	0.067626	-0.163298	0.05862	0.120435	-0.009006
chr18:39827706-39827747	-0.201827	0.21991	-0.31409	0.064582	-0.112263	-0.155328
chr18:39827706-39827747	-0.201827	0.21991	-0.232854	0.069989	-0.031027	-0.149921
chr18:53223835-53223876	0.147236	0.10457	0.147236	0.060703	0	-0.043867
chr18:55077154-55077195	-0.105533	0.066581	-0.105533	0.073126	0	0.006545
chr18:55374652-55374693	0.115839	0.083339	-0.0925875	0.065988	-0.208426	-0.017351
chr18:56084806-56084847	0.0911725	0.21991	0.0457788	0.1094	-0.0453937	-0.11051
chr18:56203505-56203546	-0.128223	0.10939	-0.203236	0.13286	-0.075013	0.02347
chr18:56203505-56203546	-0.128223	0.10939	-0.168296	0.13286	-0.040073	0.02347
chr18:58350271-58350312	-0.147287	0.063354	-0.165456	0.048041	-0.018169	-0.015313
chr18:58350271-58350312	-0.147287	0.063354	-0.147287	0.048041	0	-0.015313
chr18:66212715-66212756	0.00845587	0.084233	0.00845587	0.071007	0	-0.013226
chr19:2038800-2038841	-0.25344	0.044882	-0.240234	0.071979	0.013206	0.027097
chr19:2038800-2038841	-0.25344	0.044882	-0.264853	0.071979	-0.011413	0.027097
chr19:3448824-3448865	-0.263256	0.053568	-0.263256	0.048177	0	-0.005391
chr4:141865354-141865395	-0.0786872	0.061953	-0.11528	0.12153	-0.0365928	0.059577
chr4:89269681-89269722	0.0683655	0.084203	0.0683655	0.08817	0	0.003967
chr10:85866652-85866693	-0.019079	0.067528	-0.019079	0.086519	0	0.018991
chr12:49297254-49297295	-0.10449	0.046235	-0.102044	0.073126	0.002446	0.026891
chr10:112996262-112996303	0.196062	0.274	0.196062	0.15747	0	-0.11653
chr10:112996262-112996303	0.196062	0.274	0.168836	0.051406	-0.027226	-0.222594
chr11:45851520-45851561	0.217162	0.15754	0.218332	0.061413	0.00117	-0.096127
chr10:111282315-111282356	-0.14938	0.075046	-0.14938	0.072152	0	-0.002894
chr10:111282315-111282356	-0.14938	0.075046	-0.172203	0.072152	-0.022823	-0.002894
chr1:199477567-199477608	-0.0499882	0.073593	-0.0294548	0.04195	0.0205334	-0.031643
chr1:199477567-199477608	-0.0499882	0.073593	-0.0499882	0.04195	0	-0.031643
chr1:205068528-205068569	-0.156162	0.094435	-0.0629046	0.074664	0.0932574	-0.019771
chr1:226602280-226602321	-0.239362	0.070904	-0.230462	0.099993	0.0089	0.029089
chr1:226602280-226602321	-0.239362	0.070904	-0.244276	0.1062	-0.004914	0.035296
chr1:235413614-235413655	-0.0794623	0.19425	-0.0353858	0.1094	0.0440765	-0.08485
chr1:235413614-235413655	-0.0794623	0.19425	-0.0497087	0.1094	0.0297536	-0.08485
chr1:243267496-243267537	0.590534	0.96574	0.469533	0.071979	-0.121001	-0.893761
chr2:4849360-4849401	-0.152081	0.083339	-0.152081	0.15747	0	0.074131
chr2:4849360-4849401	-0.152081	0.083339	-0.105929	0.15747	0.046152	0.074131
chr2:17596437-17596478	0.00419463	0.06778	0.00419463	0.073126	0	0.005346
chr2:17596437-17596478	0.00419463	0.06778	0.0363804	0.066283	0.0321858	-0.001497
chr2:33764565-33764606	0.166761	0.28113	0.127368	0.048041	-0.039393	-0.233089
chr2:36355657-36355698	-0.158048	0.085674	-0.101862	0.073126	0.056186	-0.012548
chr2:48276402-48276443	0.310474	0.96574	0.192006	0.073126	-0.118468	-0.892614
chr2:48276402-48276443	0.310474	0.96574	0.22004	0.053922	-0.090434	-0.911818
chr2:51118649-51118690	0.156104	0.074153	0.156104	0.082035	0	0.007882
chr2:52023131-52023172	-0.0209107	0.073275	-0.0394829	0.068773	-0.0185722	-0.004502
chr2:55790996-55791037	-0.379517	0.11303	-0.252528	0.079685	0.126989	-0.033345
chr2:58338346-58338387	-0.369018	0.06516	-0.5695	0.043991	-0.200482	-0.021169
chr2:58654517-58654558	-0.00487946	0.096374	-0.0234339	0.064132	-0.0185544	-0.032242
chr2:59248845-59248886	0.348487	0.096495	0.254795	0.11998	-0.093692	0.023485
chr2:59725497-59725538	-0.130825	0.068542	-0.11955	0.073126	0.011275	0.004584
chr2:60477329-60477370	-0.111418	0.092504	-0.0130087	0.1909	0.0984093	0.098396
chr2:60477329-60477370	-0.111418	0.092504	0.0271734	0.1909	0.138591	0.098396
chr2:62466962-62467003	-0.0748979	0.067988	-0.149077	0.10074	-0.0741791	0.032752
chr19:12811669-12811710	0.397785	0.097792	0.295937	0.063879	-0.101848	-0.033913
chr19:18728853-18728894	-0.165854	0.09104	-0.184613	0.10603	-0.018759	0.01499
chr19:19543288-19543329	-0.111666	0.045466	-0.094853	0.073126	0.016813	0.02766
chr19:29860087-29860128	-0.140867	0.10062	-0.143407	0.081939	-0.00254	-0.018681
chr19:38124191-38124232	-0.104933	0.086643	-0.0914265	0.073126	0.0135065	-0.013517
chr19:48401412-48401453	-0.162498	0.096374	-0.162498	0.063879	0	-0.032495
chr19:49632157-49632198	-0.0200991	0.10101	-0.0150715	0.075947	0.0050276	-0.025063
chr19:53938516-53938557	-0.0474344	0.073593	-0.121688	0.062602	-0.0742536	-0.010991
chr19:53938516-53938557	-0.0474344	0.073593	-0.0652524	0.062602	-0.017818	-0.010991
chr19:58539486-58539527	-0.237901	0.084233	-0.105458	0.074784	0.132443	-0.009449
chr1:6769868-6769909	-0.244488	0.089214	-0.180922	0.21058	0.063566	0.121366
chr1:36696731-36696772	-0.16751	0.080831	-0.0528891	0.080149	0.114621	-0.000682
chr1:36696731-36696772	-0.16751	0.080831	-0.16751	0.10335	0	0.022519
chr1:37792315-37792356	-0.0857437	0.075844	-0.0857437	0.087265	0	0.011421
chr1:37792315-37792356	-0.0857437	0.075844	-0.0516756	0.087265	0.0340681	0.011421
chr1:38674562-38674603	-0.192956	0.11092	-0.218494	0.074034	-0.025538	-0.036886
chr1:38674562-38674603	-0.192956	0.11092	-0.141563	0.12707	0.051393	0.01615
chr1:38818742-38818783	0.0519551	0.058116	-0.056764	0.066283	-0.108719	0.008167
chr1:41158036-41158077	0.0282082	0.19638	0.0511011	0.086519	0.0228929	-0.109861
chr1:41370113-41370154	-0.324319	0.094435	-0.0867478	0.062602	0.237571	-0.031833
chr1:43674384-43674425	0.297365	0.10165	0.19035	0.081008	-0.107015	-0.020642
chr1:50566266-50566307	-0.00490405	0.084529	-0.052959	0.057668	-0.0480549	-0.026861
chr1:50566266-50566307	-0.00490405	0.084529	-0.0390028	0.079012	-0.0340987	-0.005517
chr1:57400992-57401033	-0.455022	0.15029	-0.455022	0.057898	0	-0.092392
chr1:58217119-58217160	-0.0260527	0.094435	-0.0260527	0.11838	0	0.023945
chr1:59098681-59098722	-0.14401	0.10991	-0.0988169	0.064081	0.0451931	-0.045829
chr1:71641683-71641724	-0.187816	0.08921	-0.121529	0.09888	0.066287	0.00967
chr1:71641683-71641724	-0.187816	0.08921	-0.187816	0.09888	0	0.00967
chr1:72284650-72284691	0.00810828	0.070546	0.0248857	0.065635	0.0167774	-0.004911
chr1:72284650-72284691	0.00810828	0.070546	0.00810828	0.067202	0	-0.003344
chr1:72461637-72461678	0.0956123	0.96574	0.0956123	0.053922	0	-0.911818
chr1:72461637-72461678	0.0956123	0.96574	0.181097	0.053922	0.0854847	-0.911818
chr1:73450945-73450986	-0.17643	0.13147	-0.133803	0.094481	0.042627	-0.036989
chr1:83707855-83707896	-0.178774	0.12586	-0.0978214	0.047672	0.0809526	-0.078188
chr1:89486978-89487019	-0.184108	0.10419	-0.187273	0.094209	-0.003165	-0.009981
chr1:97864863-97864904	-0.0946784	0.11365	-0.0946784	0.12214	0	0.00849
chr1:97864863-97864904	-0.0946784	0.11365	0.00921613	0.12214	0.103895	0.00849
chr1:98088633-98088674	-0.115699	0.039414	-0.124926	0.24459	-0.009227	0.205176
chr1:98723023-98723064	-0.0554796	0.085674	-0.0554796	0.093489	0	0.007815
chr1:106770458-106770499	-0.347857	0.060115	-0.250356	0.11456	0.097501	0.054445
chr1:106770458-106770499	-0.347857	0.060115	-0.314567	0.11456	0.03329	0.054445
chr1:109299629-109299670	-0.227147	0.13246	-0.166742	0.043055	0.060405	-0.089405
chr1:150166491-150166532	0.373196	0.96574	0.129694	0.062602	-0.243502	-0.903138
chr1:150166491-150166532	0.373196	0.96574	0.185723	0.068037	-0.187473	-0.897703
chr1:150986481-150986522	-0.266864	0.091925	-0.235232	0.062602	0.031632	-0.029323
chr1:153855584-153855625	-0.14086	0.11121	-0.258404	0.081794	-0.117544	-0.029416
chr1:154134141-154134182	0.0191666	0.11092	0.220024	0.078662	0.200857	-0.032258
chr1:155429481-155429522	0.0852765	0.96574	-0.127716	0.073126	-0.212993	-0.892614
chr1:159186486-159186527	0.0620213	0.098917	0.0620213	0.051191	0	-0.047726
chr1:159186486-159186527	0.0620213	0.098917	0.0807489	0.053014	0.0187276	-0.045903
chr1:165353709-165353750	-0.399826	0.085674	-0.399826	0.079685	0	-0.005989
chr1:166066599-166066640	0.102543	0.084233	0.102543	0.18127	0	0.097037
chr1:173922659-173922700	0.0115542	0.19638	0.0485645	0.055093	0.0370103	-0.141287
chr1:173922659-173922700	0.0115542	0.19638	0.0261517	0.048311	0.0145975	-0.148069
chr1:177122639-177122680	0.00231917	0.19425	-0.0304331	0.073126	-0.0327523	-0.121124
chr1:177122639-177122680	0.00231917	0.19425	0.00231917	0.073126	0	-0.121124
chr1:180527139-180527180	-0.198253	0.045812	-0.384454	0.11625	-0.186201	0.070438
chr1:181548482-181548523	-0.0667988	0.05417	-0.0588901	0.089981	0.0079087	0.035811
chr1:199322574-199322615	-0.136492	0.16164	-0.0707875	0.049755	0.0657045	-0.111885
chr2:62659855-62659896	0.202618	0.19058	0.202618	0.074132	0	-0.116448
chr2:62659855-62659896	0.202618	0.19058	0.392724	0.074132	0.190106	-0.116448
chr2:63286036-63286077	-0.0413878	0.085674	-0.061937	0.10094	-0.0205492	0.015266
chr2:63286036-63286077	-0.0413878	0.085674	-0.074788	0.10094	-0.0334002	0.015266
chr2:63976848-63976889	-0.463334	0.09104	-0.412974	0.067202	0.05036	-0.023838
chr2:63976848-63976889	-0.463334	0.09104	-0.42486	0.057981	0.038474	-0.033059
chr2:64302236-64302277	-0.116629	0.11267	-0.152061	0.057969	-0.035432	-0.054701
chr2:64302236-64302277	-0.116629	0.11267	-0.159895	0.05165	-0.043266	-0.06102
chr2:78545990-78546031	0.182679	0.099106	0.104502	0.066198	-0.078177	-0.032908
chr2:96835018-96835059	0.0308877	0.2221	0.0611145	0.071173	0.0302268	-0.150927
chr2:96835018-96835059	0.0308877	0.2221	0.0685298	0.069202	0.0376421	-0.152898
chr2:100190237-100190278	-0.24315	0.091042	-0.220259	0.081008	0.022891	-0.010034
chr2:102957659-102957700	-0.29166	0.10101	-0.214655	0.081939	0.077005	-0.019071
chr2:103901412-103901453	-0.364742	0.10101	-0.450847	0.069863	-0.086105	-0.031147
chr2:106900450-106900491	-0.0261286	0.091042	-0.00610401	0.067801	0.0200246	-0.023241
chr2:119686069-119686110	-0.233409	0.099967	-0.159066	0.074784	0.074343	-0.025183
chr2:120316267-120316308	-0.00632988	0.089146	-0.057871	0.053368	-0.0515411	-0.035778
chr2:120316267-120316308	-0.00632988	0.089146	-0.00632988	0.053368	0	-0.035778
chr2:124256724-124256765	0.112626	0.20081	0.0740897	0.1062	-0.0385363	-0.09461
chr2:124256724-124256765	0.112626	0.20081	0.0375509	0.1062	-0.0750751	-0.09461
chr2:134543270-134543311	-0.279818	0.084203	-0.186819	0.063802	0.092999	-0.020401
chr2:134730994-134731035	0.0970469	0.092504	0.0698405	0.078505	-0.0272064	-0.013999
chr2:134730994-134731035	0.0970469	0.092504	0.0970469	0.078505	0	-0.013999
chr2:136641949-136641990	-0.116772	0.084136	-0.141526	0.094481	-0.024754	0.010345
chr2:136788380-136788421	0.0617232	0.13331	0.069669	0.076626	0.0079458	-0.056684
chr2:139304592-139304633	0.0018689	0.084529	-0.0819349	0.078823	-0.0838038	-0.005706
chr2:139304592-139304633	0.0018689	0.084529	-0.0915175	0.078823	-0.0933864	-0.005706
chr3:37745432-37745473	-0.340431	0.048212	-0.0474272	0.071915	0.293004	0.023703
chr2:146803244-146803285	-0.143879	0.073593	-0.122124	0.051406	0.021755	-0.022187
chr2:146803244-146803285	-0.143879	0.073593	-0.175405	0.051406	-0.031526	-0.022187
chr2:147361611-147361652	-0.258736	0.2221	-0.258736	0.073049	0	-0.149051
chr2:147623181-147623222	-0.377995	0.089146	-0.357193	0.089981	0.020802	0.000835
chr2:151185168-151185209	-0.181197	0.12488	-0.20126	0.057981	-0.020063	-0.066899
chr2:153943468-153943509	-0.313148	0.074556	-0.413579	0.060703	-0.100431	-0.013853
chr2:153943468-153943509	-0.313148	0.074556	-0.474026	0.060703	-0.160878	-0.013853
chr2:154383146-154383187	-0.409773	0.078304	-0.409773	0.08817	0	0.009866
chr2:154383146-154383187	-0.409773	0.078304	-0.237249	0.08817	0.172524	0.009866
chr2:154506804-154506845	-0.0675	0.084233	-0.0675	0.18127	0	0.097037
chr2:156070431-156070472	-0.133316	0.10392	-0.142947	0.06339	-0.009631	-0.04053
chr2:156070431-156070472	-0.133316	0.10392	-0.111822	0.076626	0.021494	-0.027294
chr2:156636760-156636801	-0.155424	0.076881	-0.155424	0.06791	0	-0.008971
chr2:160714450-160714491	-0.109251	0.10101	-0.219293	0.071436	-0.110042	-0.029574
chr2:161999618-161999659	-0.0585697	0.053606	-0.0657577	0.09888	-0.007188	0.045274
chr2:161999618-161999659	-0.0585697	0.053606	-0.0585697	0.09888	0	0.045274
chr2:163476616-163476657	-0.178606	0.23189	-0.178606	0.057969	0	-0.173921
chr2:163476616-163476657	-0.178606	0.23189	-0.0732876	0.057969	0.105318	-0.173921
chr2:163728474-163728515	-0.338388	0.069902	-0.297182	0.13286	0.041206	0.062958
chr2:166016769-166016810	0.0915266	0.13246	0.0915266	0.071979	0	-0.060481
chr2:170334254-170334295	-0.022231	0.10101	-0.149945	0.1174	-0.127714	0.01639
chr2:170334254-170334295	-0.022231	0.10101	-0.022231	0.1174	0	0.01639
chr2:170745930-170745971	-0.447275	0.061953	-0.274784	0.10157	0.172491	0.039617
chr2:171036587-171036628	-0.238273	0.099967	-0.238273	0.04825	0	-0.051717
chr2:172810611-172810652	0.0747514	0.11555	0.0747514	0.24459	0	0.12904
chr2:172810611-172810652	0.0747514	0.11555	0.0585468	0.24459	-0.0162046	0.12904
chr2:173322259-173322300	0.102036	0.12586	0.116553	0.071915	0.014517	-0.053945
chr2:183752051-183752092	-0.0510833	0.089457	-0.0395262	0.081338	0.0115571	-0.008119
chr2:184040508-184040549	0.308031	0.18487	0.349407	0.088537	0.041376	-0.096333
chr2:184040508-184040549	0.308031	0.18487	0.408823	0.088537	0.100792	-0.096333
chr2:198628967-198629008	-0.312472	0.046235	-0.266377	0.078639	0.046095	0.032404
chr2:198628967-198629008	-0.312472	0.046235	-0.296234	0.078639	0.016238	0.032404
chr2:199056702-199056743	0.0111222	0.099106	0.0530543	0.07355	0.0419321	-0.025556
chr2:207404513-207404554	0.164107	0.099967	0.114745	0.068359	-0.049362	-0.031608
chr2:224497741-224497782	-0.149423	0.060129	-0.267831	0.081794	-0.118408	0.021665
chr2:224497741-224497782	-0.149423	0.060129	-0.291663	0.1909	-0.14224	0.130771
chr2:232888610-232888651	-0.158761	0.067288	-0.215955	0.062602	-0.057194	-0.004686
chr2:233078563-233078604	-0.15504	0.065684	-0.167875	0.057981	-0.012835	-0.007703
chr4:23757019-23757060	0.349023	0.1337	0.349023	0.089981	0	-0.043719
chr5:108123808-108123849	-0.111161	0.14006	-0.119181	0.09888	-0.00802	-0.04118
chr6:24353797-24353838	-0.0237598	0.089214	-0.0419041	0.10603	-0.0181443	0.016816
chr6:24353797-24353838	-0.0237598	0.089214	-0.0670239	0.10603	-0.0432641	0.016816
chr15:75903579-75903620	-0.797162	0.044937	-0.567223	0.073126	0.229939	0.028189
chr15:75903579-75903620	-0.797162	0.044937	-0.56885	0.18127	0.228312	0.136333
chr15:98746389-98746430	-0.365795	0.081804	-0.365795	0.055066	0	-0.026738
chr2:147905979-147906020	-0.16867	0.063354	-0.168566	0.064792	0.000104	0.001438
chr2:169346303-169346344	-0.154748	0.16164	-0.136022	0.088537	0.018726	-0.073103
chr2:176188678-176188719	-0.218326	0.0756	-0.196376	0.071979	0.02195	-0.003621
chr3:121925162-121925203	-0.0956667	0.073593	-0.0850383	0.058817	0.0106284	-0.014776
chr3:142047443-142047484	-0.267595	0.083955	-0.191568	0.054941	0.076027	-0.029014
chr3:169418106-169418147	-0.825489	0.044511	-0.825489	0.078823	0	0.034312
chr3:186715237-186715278	-0.0260699	0.10642	-0.00721845	0.15134	0.0188514	0.04492
chr4:3419562-3419603	-0.109576	0.11555	-0.138029	0.073126	-0.028453	-0.042424
chr4:3419562-3419603	-0.109576	0.11555	-0.0935611	0.073126	0.0160149	-0.042424
chr4:102817795-102817836	-0.225144	0.053999	-0.225144	0.075809	0	0.02181
chr4:102817795-102817836	-0.225144	0.053999	-0.280926	0.10157	-0.055782	0.047571
chr5:378289-378330	-0.15866	0.10101	-0.109217	0.071979	0.049443	-0.029031
chr5:34515933-34515974	-0.65832	0.10642	-0.380633	0.066283	0.277687	-0.040137
chr5:53999696-53999737	-0.149501	0.11251	-0.149501	0.071979	0	-0.040531
chr5:53999696-53999737	-0.149501	0.11251	-0.358339	0.099993	-0.208838	-0.012517
chr5:177386383-177386424	-0.00763576	0.15029	0.0189263	0.047001	0.0265621	-0.103289
chr5:177386383-177386424	-0.00763576	0.15029	-0.0332307	0.065348	-0.0255949	-0.084942
chr6:31270525-31270566	0.152444	0.11082	0.104573	0.061379	-0.047871	-0.049441
chr6:34410426-34410467	-0.386044	0.058326	-0.287673	0.1174	0.098371	0.059074
chr6:41713864-41713905	-0.278655	0.089587	-0.221466	0.061249	0.057189	-0.028338
chr6:41713864-41713905	-0.278655	0.089587	-0.190418	0.055145	0.088237	-0.034442
chr6:55418038-55418079	-0.068786	0.086643	-0.112733	0.11856	-0.043947	0.031917
chr11:65756761-65756802	-0.943492	0.068285	-0.793238	0.047944	0.150254	-0.020341
chr11:65756761-65756802	-0.943492	0.068285	-0.943492	0.047944	0	-0.020341
chr12:15179388-15179429	0.218365	0.23189	0.0799773	0.055066	-0.138388	-0.176824
chr12:15179388-15179429	0.218365	0.23189	0.0481013	0.07716	-0.170264	-0.15473
chr12:57331394-57331435	-0.0183987	0.08091	-0.0849603	0.12153	-0.0665616	0.04062
chr12:112115208-112115249	-0.138858	0.069902	-0.138858	0.071436	0	0.001534
chr12:112115208-112115249	-0.138858	0.069902	-0.180497	0.071436	-0.041639	0.001534
chr13:42212884-42212925	-0.219215	0.10101	-0.243367	0.081258	-0.024152	-0.019752
chr15:45357595-45357636	0.339531	0.30629	0.339531	0.20852	0	-0.09777
chr15:45357595-45357636	0.339531	0.30629	0.256445	0.20852	-0.083086	-0.09777
chr15:53615731-53615772	0.0367824	0.099106	-0.0628579	0.1498	-0.0996403	0.050694
chr15:53615731-53615772	0.0367824	0.099106	0.0367824	0.1498	0	0.050694
chrX:8942902-8942943	-0.512094	0.046202	-0.527461	0.055038	-0.015367	0.008836
chrX:106773018-106773059	0.212203	0.15029	0.0521804	0.073049	-0.160023	-0.077241
chrX:153632785-153632826	-0.106284	0.067528	-0.142359	0.04007	-0.036075	-0.027458
chr1:10673004-10673045	-0.114703	0.06729	-0.1228	0.066283	-0.008097	-0.001007
chr1:10673004-10673045	-0.114703	0.06729	-0.0713976	0.07716	0.0433054	0.00987
chr1:100342787-100342828	0.129359	0.18487	0.121539	0.068773	-0.00782	-0.116097
chr1:100342787-100342828	0.129359	0.18487	0.132394	0.068773	0.003035	-0.116097
chr1:226898103-226898144	-0.915984	0.056985	-0.74465	0.067019	0.171334	0.010034
chr2:18498300-18498341	-0.054197	0.074686	-0.0829543	0.060703	-0.0287573	-0.013983
chr2:43214010-43214051	-0.513329	0.067626	-0.367379	0.063879	0.14595	-0.003747
chr2:54347785-54347826	-0.192758	0.084529	-0.123237	0.071979	0.069521	-0.01255
chr2:177281614-177281655	-0.0868411	0.11303	-0.0728801	0.15134	0.013961	0.03831
chr2:190413595-190413636	-0.315119	0.10642	-0.315119	0.1909	0	0.08448
chr2:190413595-190413636	-0.315119	0.10642	-0.183618	0.1909	0.131501	0.08448
chr2:229747715-229747756	-0.049783	0.077301	-0.0374751	0.1174	0.0123079	0.040099
chr3:38437964-38438005	0.397742	0.11251	0.413093	0.062602	0.015351	-0.049908
chr3:194098969-194099010	0.0242266	0.11555	0.0207385	0.071979	-0.0034881	-0.043571
chr3:195750900-195750941	-0.154603	0.11092	-0.174894	0.07716	-0.020291	-0.03376
chr3:195750900-195750941	-0.154603	0.11092	-0.154603	0.077964	0	-0.032956
chr10:89638672-89638713	0.0362501	0.23189	0.0362501	0.039485	0	-0.192405
chr10:101760007-101760048	-0.268547	0.080831	-0.314952	0.051406	-0.046405	-0.029425
chr10:104917563-104917604	0.0183353	0.11251	-0.172892	0.10552	-0.191227	-0.00699
chr10:104917563-104917604	0.0183353	0.11251	0.0183353	0.10552	0	-0.00699
chr10:112404368-112404409	-0.164503	0.052176	-0.145544	0.07355	0.018959	0.021374
chr10:113785812-113785853	-0.131583	0.11092	-0.131583	0.04168	0	-0.06924
chr10:116879089-116879130	-0.0489929	0.094435	-0.0489929	0.079012	0	-0.015423
chr10:125161900-125161941	-0.319378	0.044903	-0.331828	0.05962	-0.01245	0.014717
chr7:128032602-128032643	-0.233128	0.041214	-0.264185	0.073126	-0.031057	0.031912
chr7:128032602-128032643	-0.233128	0.041214	-0.233128	0.073126	0	0.031912
chr7:132263038-132263079	-0.0620369	0.11365	-0.0509291	0.056884	0.0111078	-0.056766
chr7:132263038-132263079	-0.0620369	0.11365	-0.0620369	0.065635	0	-0.048015
chr7:133112232-133112273	0.00232223	0.073275	0.0437275	0.11456	0.0414053	0.041285
chr7:133240001-133240042	-0.19247	0.09104	-0.197383	0.048177	-0.004913	-0.042863
chr7:133769101-133769142	-0.0795762	0.054772	0.0364253	0.047672	0.116001	-0.0071
chr7:133769101-133769142	-0.0795762	0.054772	-0.118288	0.045044	-0.0387118	-0.009728
chr7:133977659-133977700	-0.242813	0.058636	-0.242813	0.069863	0	0.011227
chr7:146185712-146185753	0.105214	0.096495	0.105214	0.078662	0	-0.017833
chr7:151646532-151646573	0.312117	0.1337	0.312117	0.049968	0	-0.083732
chr8:4093503-4093544	-0.199223	0.082931	-0.437338	0.068037	-0.238115	-0.014894
chr8:8440755-8440796	-0.0181464	0.098048	-0.0774712	0.060086	-0.0593248	-0.037962
chr8:8644041-8644082	0.0945866	0.091161	0.0148345	0.060305	-0.0797521	-0.030856
chr8:8772634-8772675	-0.0141298	0.11555	-0.082236	0.057628	-0.0681062	-0.057922
chr8:8772634-8772675	-0.0141298	0.11555	-0.0838754	0.048041	-0.0697456	-0.067509
chr8:9510213-9510254	-0.244081	0.067312	-0.331753	0.12214	-0.087672	0.054828
chr8:10148353-10148394	-0.238577	0.097792	-0.152123	0.066283	0.086454	-0.031509
chr8:10295552-10295593	-0.116538	0.13246	-0.116538	0.078505	0	-0.053955
chr8:10689996-10690037	-0.127662	0.089457	-0.180804	0.07716	-0.053142	-0.012297
chr8:11987888-11987929	-0.0852371	0.11092	-0.127803	0.069989	-0.0425659	-0.040931
chr8:14110389-14110430	-0.138896	0.091161	-0.117518	0.078123	0.021378	-0.013038
chr8:14953640-14953681	0.16975	0.19058	0.140759	0.054986	-0.028991	-0.135594
chr8:15271201-15271242	-0.112574	0.074153	-0.0444887	0.23167	0.0680853	0.157517
chr8:15271201-15271242	-0.112574	0.074153	-0.196343	0.060744	-0.083769	-0.013409
chr8:21055343-21055384	-0.15946	0.067407	-0.14769	0.10603	0.01177	0.038623
chr8:24740338-24740379	-0.330718	0.11092	-0.301628	0.10603	0.02909	-0.00489
chr8:24740338-24740379	-0.330718	0.11092	-0.330718	0.10603	0	-0.00489
chr8:35406201-35406242	0.0726931	0.10457	0.11207	0.1498	0.0393769	0.04523
chr8:37409443-37409484	-0.177411	0.044267	-0.145588	0.07635	0.031823	0.032083
chr8:92165461-92165502	-0.486569	0.067288	-0.516962	0.073126	-0.030393	0.005838
chr8:92278915-92278956	0.11672	0.071627	0.0914601	0.10157	-0.0252599	0.029943
chr8:102355351-102355392	-0.0301095	0.077301	-0.172692	0.07635	-0.142583	-0.000951
chr8:103295985-103296026	0.0527249	0.10062	-0.0199068	0.062119	-0.0726317	-0.038501
chr8:103295985-103296026	0.0527249	0.10062	-0.0227663	0.062119	-0.0754912	-0.038501
chr8:105517054-105517095	-0.0939423	0.086005	-0.144874	0.049397	-0.0509317	-0.036608
chr8:115432003-115432044	-0.0702178	0.094435	-0.189683	0.081794	-0.119465	-0.012641
chr8:117889669-117889710	-0.182338	0.10431	-0.172481	0.080149	0.009857	-0.024161
chr8:135202865-135202906	-0.168655	0.058116	-0.163408	0.073126	0.005247	0.01501
chr8:135202865-135202906	-0.168655	0.058116	-0.235637	0.073126	-0.066982	0.01501
chr8:135785049-135785090	0.402054	0.25202	0.402054	0.056989	0	-0.195031
chr8:140538300-140538341	-0.168311	0.11918	-0.168311	0.062602	0	-0.056578
chr6:31208149-31208190	-0.0594521	0.10939	0.0573258	0.094481	0.116778	-0.014909
chr6:31208149-31208190	-0.0594521	0.10939	-0.0594521	0.094481	0	-0.014909
chr11:32473396-32473437	0.15468	0.11082	0.172768	0.078823	0.018088	-0.031997
chr11:32473396-32473437	0.15468	0.11082	0.0130141	0.078823	-0.141666	-0.031997
chr7:21570741-21570782	-0.334591	0.063235	-0.450616	0.054935	-0.116025	-0.0083
chr12:55974274-55974315	0.0203448	0.084233	0.0278134	0.073126	0.0074686	-0.011107
chr12:55974274-55974315	0.0203448	0.084233	0.0318227	0.073126	0.0114779	-0.011107
chr19:18724285-18724326	-0.0458512	0.10642	-0.0819063	0.10119	-0.0360551	-0.00523
chr6:32658505-32658546	-0.1673	0.067783	-0.1673	0.066469	0	-0.001314
chr6:32658505-32658546	-0.1673	0.067783	-0.0294135	0.066469	0.137886	-0.001314
chr9:22132679-22132720	0.0603529	0.25202	0.0743778	0.080149	0.0140249	-0.171871
chr9:22137666-22137707	-0.0716522	0.15029	-0.0190092	0.059633	0.052643	-0.090657
chr5:101937970-101938011	0.0369672	0.08704	0.0613399	0.072668	0.0243727	-0.014372
chr14:38379195-38379236	-0.406914	0.069324	-0.406914	0.053014	0	-0.01631
chr14:38379195-38379236	-0.406914	0.069324	-0.492773	0.053014	-0.085859	-0.01631
chr15:41516987-41517028	-0.00322026	0.11303	0.137287	0.057981	0.140507	-0.055049
chr19:12983464-12983505	-0.355907	0.064561	-0.355907	0.07811	0	0.013549
chr19:12983464-12983505	-0.355907	0.064561	-0.347776	0.07811	0.008131	0.013549
chr2:226252962-226253003	-0.157084	0.089214	-0.168849	0.061249	-0.011765	-0.027965
chr2:226252962-226253003	-0.157084	0.089214	-0.157084	0.061249	0	-0.027965
chr19:45661804-45661845	-0.0268356	0.19425	-0.0744611	0.07635	-0.0476255	-0.1179
chr7:15025655-15025696	0.11826	0.10457	0.0759262	0.1094	-0.0423338	0.00483
chr7:15025655-15025696	0.11826	0.10457	0.0803889	0.1094	-0.0378711	0.00483
chr18:59214381-59214422	0.172563	0.25202	0.288577	0.077964	0.116014	-0.174056
chr16:75209739-75209780	0.512801	1.2797	0.512801	0.061102	0	-1.2186
chr16:75209739-75209780	0.512801	1.2797	0.533628	0.061102	0.020827	-1.2186
chr2:65053031-65053072	-0.281198	0.089457	-0.300146	0.065635	-0.018948	-0.023822
chr11:17386837-17386878	-0.160421	0.07309	-0.160421	0.071979	0	-0.001111
chr14:68963633-68963674	-0.0450951	0.099967	0.0722253	0.057668	0.11732	-0.042299
chr6:142751884-142751925	-0.302818	0.084136	-0.269557	0.043055	0.033261	-0.041081
chr10:113058263-113058304	-0.193391	0.089587	-0.214348	0.068819	-0.020957	-0.020768
chr1:39571155-39571196	-0.140924	0.11092	-0.123374	0.073126	0.01755	-0.037794
chr8:41661924-41661965	-0.386367	0.089457	-0.225153	0.085835	0.161214	-0.003622
chr12:4275510-4275551	-0.216424	0.039557	-0.207419	0.065635	0.009005	0.026078
chr12:4275510-4275551	-0.216424	0.039557	-0.198391	0.065635	0.018033	0.026078
chr15:89906271-89906312	-0.0513459	0.10165	-0.0513459	0.04349	0	-0.05816
chr11:47659798-47659839	0.176242	0.067626	0.245489	0.070779	0.069247	0.003153
chr6:127093453-127093494	0.112099	0.11186	0.136934	0.05493	0.024835	-0.05693
chr19:11080604-11080645	-0.362504	0.097792	-0.395723	0.081939	-0.033219	-0.015853
chr17:45759567-45759608	0.107895	0.12488	0.000666268	0.24459	-0.107229	0.11971
chr17:45759567-45759608	0.107895	0.12488	0.0578292	0.24459	-0.0500658	0.11971
chr9:22124485-22124526	-0.436793	0.091042	-0.436793	0.08447	0	-0.006572
chr9:22124485-22124526	-0.436793	0.091042	-0.468582	0.081338	-0.031789	-0.009704
chr22:19984009-19984050	0.021748	0.053568	0.021748	0.099993	0	0.046425
chr11:1867364-1867405	0.0688231	0.10642	0.0941735	0.071979	0.0253504	-0.034441
chr11:1867364-1867405	0.0688231	0.10642	0.0688231	0.071979	0	-0.034441
chr2:26693956-26693997	0.232972	0.10642	0.106405	0.047944	-0.126567	-0.058476
chr11:47366643-47366684	-1.35333	0.063235	-1.35333	0.066283	0	0.003048
chr12:69248883-69248924	-0.415979	0.058444	-0.311736	0.10835	0.104243	0.049906
chr16:20380990-20381031	-0.0241172	0.10392	0.0411339	0.10094	0.0652511	-0.00298
chr16:20380990-20381031	-0.0241172	0.10392	-0.0471044	0.10094	-0.0229872	-0.00298
chr17:49373139-49373180	-0.480723	0.067626	-0.480723	0.079685	0	0.012059
chr10:18162887-18162928	-0.24634	0.089457	-0.250366	0.066283	-0.004026	-0.023174
chr17:7281723-7281764	-0.0463772	0.070904	-0.0463772	0.073126	0	0.002222
chr17:7281723-7281764	-0.0463772	0.070904	-0.0685154	0.073126	-0.0221382	0.002222
chr10:104870081-104870122	-0.40543	0.067528	-0.418757	0.074884	-0.013327	0.007356
chr10:104870081-104870122	-0.40543	0.067528	-0.410169	0.074884	-0.004739	0.007356
chr13:29583095-29583136	0.018237	0.10831	0.0164663	0.057981	-0.0017707	-0.050329
chr11:16251642-16251683	-0.290938	0.067312	-0.35189	0.061413	-0.060952	-0.005899
chr15:85395904-85395945	-0.190103	0.054448	-0.327343	0.18127	-0.13724	0.126822
chr11:32425781-32425822	-0.0561927	0.10419	-0.120012	0.073842	-0.0638193	-0.030348
chr11:32425781-32425822	-0.0561927	0.10419	-0.109377	0.073842	-0.0531843	-0.030348
chr1:115297876-115297917	-0.276984	0.08115	-0.318266	0.057981	-0.041282	-0.023169
chr16:81504838-81504879	-0.0752484	0.053268	-0.0691294	0.051023	0.006119	-0.002245
chr10:79187891-79187932	-0.265465	0.12528	-0.323358	0.13286	-0.057893	0.00758
chr4:6293317-6293358	-0.0483769	0.089146	-0.0324169	0.057981	0.01596	-0.031165
chr4:6293317-6293358	-0.0483769	0.089146	-0.064877	0.057981	-0.0165001	-0.031165
chr5:102995741-102995782	-0.289744	0.082943	-0.289744	0.056669	0	-0.026274
chr2:43445349-43445390	-0.305387	0.085674	-0.28056	0.086519	0.024827	0.000845
chr2:43445349-43445390	-0.305387	0.085674	-0.305387	0.086519	0	0.000845
chr9:81696865-81696906	-0.0213593	0.23189	-0.0136676	0.065863	0.0076917	-0.166027
chr11:2835408-2835449	0.463109	0.10642	0.402893	0.066283	-0.060216	-0.040137
chr11:2835408-2835449	0.463109	0.10642	0.388829	0.071979	-0.07428	-0.034441
chr7:28144063-28144104	-0.0971719	0.080831	-0.119371	0.057938	-0.0221991	-0.022893
chr17:37741145-37741186	-0.00718608	0.063643	-0.00482098	0.11838	0.0023651	0.054737
chr17:37741145-37741186	-0.00718608	0.063643	-0.0442912	0.11838	-0.0371051	0.054737
chr11:72749333-72749374	-0.166212	0.084529	-0.15298	0.09888	0.013232	0.014351
chr11:72749333-72749374	-0.166212	0.084529	-0.166212	0.09888	0	0.014351
chr1:213977458-213977499	-0.156632	0.10642	-0.156632	0.073126	0	-0.033294
chr1:213977458-213977499	-0.156632	0.10642	-0.14959	0.073126	0.007042	-0.033294
chr6:50841545-50841586	-0.0275966	0.10843	-0.0741524	0.1094	-0.0465558	0.00097
chr12:65827260-65827301	-0.173373	0.078323	0.0220549	0.1909	0.195428	0.112577
chr17:42564197-42564238	0.0335747	0.085674	0.0569473	0.073126	0.0233726	-0.012548
chr4:105990565-105990606	0.00426084	0.084496	-0.000534702	0.046846	-0.00479554	-0.03765
chr4:105990565-105990606	0.00426084	0.084496	-0.0282152	0.046846	-0.032476	-0.03765
chr8:31021671-31021712	-0.196683	0.054118	-0.158323	0.071979	0.03836	0.017861
chr20:44165610-44165651	0.0289279	0.08921	0.0289279	0.11456	0	0.02535
chr15:85102201-85102242	-0.0925429	0.084136	-0.0560732	0.073126	0.0364697	-0.01101
chr17:61391561-61391602	-0.226821	0.049408	-0.184069	0.073126	0.042752	0.023718
chr4:110504719-110504760	-0.678492	0.086267	-0.6289	0.049334	0.049592	-0.036933
chr2:144457020-144457061	-0.200047	0.073593	-0.216681	0.05832	-0.016634	-0.015273
chr2:134916780-134916821	-0.339374	0.075951	-0.305847	0.071315	0.033527	-0.004636
chr3:169395302-169395343	-0.074666	0.10392	-0.10888	0.060086	-0.034214	-0.043834
chr2:164097644-164097685	-0.577165	0.084233	-0.642151	0.11456	-0.064986	0.030327
chr2:164097644-164097685	-0.577165	0.084233	-0.490029	0.11456	0.087136	0.030327
chr4:155695449-155695490	-0.404982	0.082943	-0.363597	0.042688	0.041385	-0.040255
chr11:46309791-46309832	0.166926	0.13246	0.205595	0.051238	0.038669	-0.081222
chr12:121438735-121438776	-0.11485	0.11303	-0.171806	0.07716	-0.056956	-0.03587
chr6:1901133-1901174	-0.072249	0.097792	-0.0220759	0.10603	0.0501731	0.008238
chr12:50373234-50373275	-0.329946	0.10642	-0.164374	0.066283	0.165572	-0.040137
chr13:71791174-71791215	0.135921	0.11267	0.128055	0.048177	-0.007866	-0.064493
chr11:30543577-30543618	-0.109615	0.11092	-0.119593	0.1498	-0.009978	0.03888
chr20:10986546-10986587	-0.0496406	0.08921	-0.0496406	0.10094	0	0.01173
chr20:10986546-10986587	-0.0496406	0.08921	-0.0413205	0.10094	0.0083201	0.01173
chr5:115057464-115057505	-0.349017	0.053568	-0.343724	0.078123	0.005293	0.024555
chr13:31643083-31643124	-0.0427851	0.086825	-0.0103354	0.065635	0.0324497	-0.02119
chr7:106771392-106771433	0.280831	0.086515	0.193912	0.18127	-0.086919	0.094755
chr7:106771392-106771433	0.280831	0.086515	0.280831	0.18127	0	0.094755
chr16:3688006-3688047	0.0454306	0.07309	0.109123	0.071979	0.0636924	-0.001111
chr15:65698238-65698279	-0.499041	0.062491	-0.499041	0.065635	0	0.003144
chr15:66298090-66298131	0.246626	0.96574	0.145134	0.071979	-0.101492	-0.893761
chr15:77741906-77741947	-0.127681	0.0763	-0.127681	0.083283	0	0.006983
chr15:77741906-77741947	-0.127681	0.0763	-0.219106	0.083283	-0.091425	0.006983
chr15:78300981-78301022	-0.222207	0.099967	-0.237776	0.071436	-0.015569	-0.028531
chr15:82701298-82701339	-0.141738	0.099217	-0.118479	0.064081	0.023259	-0.035136
chr15:92916203-92916244	0.0110386	0.10831	0.0110386	0.063802	0	-0.044508
chr15:96372030-96372071	-0.814433	0.045812	-0.974541	0.15747	-0.160108	0.111658
chr16:697434-697475	-0.0626671	0.10843	-0.080744	0.071979	-0.0180769	-0.036451
chr16:954534-954575	-0.0743803	0.14006	-0.0743803	0.059259	0	-0.080801
chr16:6553000-6553041	0.161241	0.075844	0.185133	0.074884	0.023892	-0.00096
chr16:6553000-6553041	0.161241	0.075844	0.210528	0.074884	0.049287	-0.00096
chr16:7620977-7621018	-0.194693	0.046605	-0.210142	0.10335	-0.015449	0.056745
chr16:10194985-10195026	-0.151668	0.25202	-0.0752492	0.20852	0.0764188	-0.0435
chr16:11769210-11769251	0.0101016	0.10101	0.0101016	0.050925	0	-0.050085
chr16:12103564-12103605	-0.381778	0.050601	-0.381778	0.1094	0	0.058799
chr17:36869853-36869894	-0.0411113	0.08431	-0.0563012	0.077964	-0.0151899	-0.006346
chr14:77219016-77219057	0.0654196	0.19425	-0.0205173	0.06445	-0.0859369	-0.1298
chr14:79247234-79247275	-0.0991496	0.10062	-0.132879	0.099993	-0.0337294	-0.000627
chr14:84502337-84502378	-0.201124	0.083955	-0.201124	0.07811	0	-0.005845
chr14:99268876-99268917	-0.254048	0.097792	-0.33648	0.04949	-0.082432	-0.048302
chr14:101076123-101076164	-0.0629595	0.084233	-0.035707	0.060305	0.0272525	-0.023928
chr14:101565395-101565436	-0.141404	0.047393	-0.0840744	0.072614	0.0573296	0.025221
chr14:103627164-103627205	-0.412303	0.06001	-0.412303	0.068177	0	0.008167
chr15:27010950-27010991	-0.318052	0.10991	-0.175897	0.08447	0.142155	-0.02544
chr15:27457781-27457822	-0.0519279	0.085921	-0.211227	0.04748	-0.159299	-0.038441
chr15:35545076-35545117	0.114777	0.19493	0.114777	0.10835	0	-0.08658
chr15:35834885-35834926	-0.0112813	0.15029	-0.214972	0.039485	-0.203691	-0.110805
chr15:37117062-37117103	-0.0782989	0.10431	-0.0782989	0.07355	0	-0.03076
chr15:38359811-38359852	-0.00860973	0.20602	0.0197731	0.053922	0.0283828	-0.152098
chr15:40605923-40605964	-0.0342319	0.11555	0.0442751	0.07635	0.078507	-0.0392
chr15:43553818-43553859	-0.830277	0.067196	-0.567085	0.17246	0.263192	0.105264
chr15:46313059-46313100	-0.0495839	0.089457	-0.0495839	0.081008	0	-0.008449
chr15:47383438-47383479	-0.010238	0.08115	-0.00783966	0.078606	0.00239834	-0.002544
chr15:61163834-61163875	-0.336628	0.066581	-0.336628	0.10335	0	0.036769
chr13:107018604-107018645	-0.0533565	0.075844	-0.118858	0.10929	-0.0655015	0.033446
chr13:109054599-109054640	-0.074405	0.13147	-0.074405	0.11856	0	-0.01291
chr14:22912184-22912225	0.0857835	0.081256	-0.030716	0.065986	-0.1165	-0.01527
chr14:26470248-26470289	-0.158886	0.071257	-0.158886	0.081794	0	0.010537
chr14:28334326-28334367	-0.359814	0.039447	-0.367127	0.051191	-0.007313	0.011744
chr14:28803670-28803711	0.0801011	0.10165	0.032995	0.14539	-0.0471061	0.04374
chr14:29100034-29100075	-0.0574626	0.081804	-0.00791274	0.24459	0.0495499	0.162786
chr14:29228483-29228524	0.201641	0.28113	0.201641	0.079956	0	-0.201174
chr14:29353195-29353236	-0.0487041	0.13331	0.0394286	0.10119	0.0881327	-0.03212
chr14:36532701-36532742	-0.338307	0.067988	-0.338307	0.10603	0	0.038042
chr14:47964042-47964083	0.0909429	0.15029	0.0176811	0.073049	-0.0732618	-0.077241
chr14:49474909-49474950	-0.0613519	0.08567	-0.103097	0.068037	-0.0417451	-0.017633
chr14:54886125-54886166	-0.188229	0.075844	-0.141418	0.088675	0.046811	0.012831
chr14:73191409-73191450	-0.00867606	0.091042	-0.138869	0.079685	-0.130193	-0.011357
chr20:16208598-16208639	0.172312	1.2797	0.0762961	0.10094	-0.0960159	-1.17876
chr3:134794494-134794535	-0.0942995	0.10431	-0.0995535	0.08817	-0.005254	-0.01614
chr3:59944926-59944967	-0.0402229	0.063354	0.0555914	0.064866	0.0958143	0.001512
chr2:174340765-174340806	-0.139311	0.067988	-0.112357	0.073126	0.026954	0.005138
chr13:47544627-47544668	-0.0725551	0.073588	-0.0725551	0.066283	0	-0.007305
chr2:85787978-85788019	0.0151517	0.082388	-0.0109454	0.07716	-0.0260971	-0.005228
chr2:6637840-6637881	-0.043922	0.074112	-0.043922	0.07811	0	0.003998
chr5:148793345-148793386	-0.15345	0.074686	-0.15345	0.24673	0	0.172044
chr15:88877723-88877764	-0.230663	0.043068	-0.270951	0.067019	-0.040288	0.023951
chr9:116757289-116757330	-0.143983	0.062331	-0.125948	0.065863	0.018035	0.003532
chr6:90477771-90477812	-0.325114	0.089457	-0.26029	0.053407	0.064824	-0.03605
chr4:53026969-53027010	-0.0164307	0.11082	-0.0564466	0.10603	-0.0400159	-0.00479
chr1:190162600-190162641	-0.00124542	0.20602	-0.0902732	0.1174	-0.0890278	-0.08862
chr10:96663119-96663160	-0.194654	0.044882	-0.217411	0.08817	-0.022757	0.043288
chr4:14294656-14294697	-0.120501	0.086825	-0.00850247	0.054986	0.111999	-0.031839
chr4:14294656-14294697	-0.120501	0.086825	-0.120501	0.054986	0	-0.031839
chr18:43111690-43111731	-0.10938	0.074556	-0.0881399	0.10391	0.0212401	0.029354
chr17:7493704-7493745	-0.310774	0.063235	-0.25826	0.072668	0.052514	0.009433
chr22:17313059-17313100	-0.282145	0.043983	-0.238641	0.091992	0.043504	0.048009
chr7:33873772-33873813	0.0169418	0.08704	0.0712107	0.051238	0.0542689	-0.035802
chr14:100224821-100224862	-0.0683698	0.084203	-0.0993881	0.063369	-0.0310183	-0.020834
chr14:100264563-100264604	-0.14563	0.20081	-0.104142	0.070779	0.041488	-0.130031
chr11:100559302-100559343	0.00565964	0.072917	0.00565964	0.088675	0	0.015758
chr5:155918191-155918232	-0.518604	0.067783	-0.688664	0.11625	-0.17006	0.048467
chr5:155934086-155934127	-0.190016	0.10457	-0.190016	0.10094	0	-0.00363
chr1:219527157-219527198	-0.12691	0.073275	-0.143791	0.058817	-0.016881	-0.014458
chr1:219527157-219527198	-0.12691	0.073275	-0.0675078	0.068359	0.0594022	-0.004916
chr2:226203344-226203385	-0.0396554	0.073588	-0.0289961	0.071315	0.0106593	-0.002273
chr2:226203344-226203385	-0.0396554	0.073588	-0.0396554	0.071315	0	-0.002273
chr3:12348965-12349006	-0.0650735	0.096374	-0.0720166	0.081008	-0.0069431	-0.015366
chr3:12348965-12349006	-0.0650735	0.096374	-0.0650735	0.081008	0	-0.015366
chr3:170999712-170999753	0.0667531	0.099967	-0.111967	0.071915	-0.17872	-0.028052
chr3:170999712-170999753	0.0667531	0.099967	0.0667531	0.071915	0	-0.028052
chr13:27913442-27913483	0.0397794	0.098917	0.0311953	0.15134	-0.0085841	0.052423
chr13:27913442-27913483	0.0397794	0.098917	0.0397794	0.15134	0	0.052423
chr16:87412213-87412254	-0.0572032	0.070904	-0.139555	0.046557	-0.0823518	-0.024347
chr16:89606384-89606425	-0.157414	0.08567	-0.0561809	0.074884	0.101233	-0.010786
chr16:89901086-89901127	-0.142682	0.08115	-0.142682	0.079059	0	-0.002091
chr16:90049131-90049172	0.376044	0.19638	0.376044	0.081939	0	-0.114441
chr17:2392700-2392741	-0.123672	0.058278	-0.150361	0.073126	-0.026689	0.014848
chr17:2392700-2392741	-0.123672	0.058278	-0.123672	0.073126	0	0.014848
chr17:4036865-4036906	-0.26361	0.04876	-0.26361	0.061413	0	0.012653
chr17:7301635-7301676	-0.213295	0.097792	-0.163725	0.071979	0.04957	-0.025813
chr17:7459749-7459790	-0.367562	0.076881	-0.374542	0.085835	-0.00698	0.008954
chr17:7459749-7459790	-0.367562	0.076881	-0.403188	0.085835	-0.035626	0.008954
chr17:8128598-8128639	-0.0632515	0.096495	-0.0577707	0.07635	0.0054808	-0.020145
chr17:8128598-8128639	-0.0632515	0.096495	-0.0632515	0.07635	0	-0.020145
chr17:16283481-16283522	0.0963111	0.20081	0.0963111	0.051238	0	-0.149572
chr17:28883215-28883256	-0.0443154	0.15029	-0.0590316	0.069202	-0.0147162	-0.081088
chr17:29095738-29095779	-0.132771	0.10939	-0.24249	0.064792	-0.109719	-0.044598
chr17:30532916-30532957	-0.0825085	0.10457	-0.0919099	0.10094	-0.0094014	-0.00363
chr17:35604045-35604086	-0.27092	0.068236	-0.258307	0.045237	0.012613	-0.022999
chr17:35604045-35604086	-0.27092	0.068236	-0.376312	0.043324	-0.105392	-0.024912
chr17:36544967-36545008	-0.113431	0.044937	-0.114276	0.073126	-0.000845	0.028189
chr17:36544967-36545008	-0.113431	0.044937	-0.096165	0.073126	0.017266	0.028189
chr17:39405340-39405381	0.00254269	0.073394	0.0976849	0.064489	0.0951422	-0.008905
chr17:39891971-39892012	-0.672211	0.066247	-0.58409	0.078606	0.088121	0.012359
chr17:45301315-45301356	-0.891918	0.10991	-0.829928	0.081939	0.06199	-0.027971
chr17:47631989-47632030	-0.155987	0.071257	-0.155987	0.1174	0	0.046143
chr17:50098951-50098992	-0.228427	0.068285	-0.228427	0.10603	0	0.037745
chr17:52560434-52560475	-0.0724851	0.13246	0.00156805	0.073126	0.0740531	-0.059334
chr17:61890559-61890600	-0.113517	0.068737	0.0420304	0.074034	0.155547	0.005297
chr17:62121379-62121420	0.168615	0.14006	0.11457	0.051191	-0.054045	-0.088869
chr17:62490570-62490611	-0.17087	0.09104	-0.20262	0.061761	-0.03175	-0.029279
chr17:65361182-65361223	-0.235018	0.053579	-0.229879	0.10119	0.005139	0.047611
chr17:66347267-66347308	-0.0252355	0.084496	0.015926	0.047944	0.0411615	-0.036552
chr17:76724775-76724816	-0.270266	0.09104	-0.270266	0.087806	0	-0.003234
chr17:77864240-77864281	-0.319993	0.081256	-0.319993	0.066283	0	-0.014973
chr18:2735441-2735482	-0.315265	0.10431	-0.232589	0.062602	0.082676	-0.041708
chr18:9623920-9623961	0.0220996	0.084496	0.0803174	0.048311	0.0582178	-0.036185
chr18:25072833-25072874	-0.0770187	0.10431	0.00787978	0.057898	0.0848985	-0.046412
chr18:33628676-33628717	-0.169255	0.21991	-0.169255	0.091992	0	-0.127918
chr18:33845291-33845332	-0.051647	0.12586	0.0113613	0.1174	0.0630083	-0.00846
chr18:34317565-34317606	-0.25416	0.086825	-0.294798	0.064081	-0.040638	-0.022744
chr18:34771712-34771753	-0.607099	0.047552	-0.607099	0.081939	0	0.034387
chr9:108918059-108918100	0.14523	0.098048	0.427048	0.049397	0.281818	-0.048651
chr9:108918059-108918100	0.14523	0.098048	0.166896	0.088537	0.021666	-0.009511
chr9:133278411-133278452	-0.0933124	0.11251	-0.0369822	0.048466	0.0563302	-0.064044
chr9:133278411-133278452	-0.0933124	0.11251	0.085208	0.048466	0.17852	-0.064044
chr9:133278411-133278452	-0.0933124	0.11251	-0.0933124	0.048466	0	-0.064044
chr19:713112-713153	-0.20734	0.050108	-0.170015	0.073126	0.037325	0.023018
chr19:2354893-2354934	-0.0522811	0.05301	-0.0125993	0.064081	0.0396818	0.011071
chr19:3446089-3446130	-0.0723552	0.084203	-0.094997	0.063879	-0.0226418	-0.020324
chr19:12858457-12858498	-0.14499	0.058278	-0.128335	0.073126	0.016655	0.014848
chr19:12858457-12858498	-0.14499	0.058278	-0.151249	0.073126	-0.006259	0.014848
chr19:12979582-12979623	-0.283506	0.09104	-0.252754	0.057981	0.030752	-0.033059
chr19:13175000-13175041	-0.667239	0.11303	-0.60209	0.07716	0.065149	-0.03587
chr19:13845829-13845870	-0.105593	0.13369	-0.207446	0.063879	-0.101853	-0.069811
chr19:17748541-17748582	-0.132326	0.04489	-0.132326	0.081939	0	0.037049
chr19:19553021-19553062	-0.0683867	0.084233	-0.0180868	0.07635	0.0502999	-0.007883
chr19:29880788-29880829	-0.0869056	0.048212	-0.0810861	0.10335	0.0058195	0.055138
chr19:32493958-32493999	-0.0780597	0.089587	-0.0282427	0.051191	0.049817	-0.038396
chr19:35746324-35746365	-0.0186515	0.05946	-0.011136	0.071979	0.0075155	0.012519
chr19:40589374-40589415	-0.0982421	0.078047	-0.0896307	0.047573	0.0086114	-0.030474
chr19:40589374-40589415	-0.0982421	0.078047	-0.0696254	0.047573	0.0286167	-0.030474
chr19:58530336-58530377	-0.24032	0.09104	-0.110521	0.061761	0.129799	-0.029279
chr1:6900116-6900157	-0.222772	0.094435	-0.148028	0.13286	0.074744	0.038425
chr1:8401999-8402040	-0.216528	0.044937	-0.213302	0.052992	0.003226	0.008055
chr1:20549163-20549204	-0.464017	0.080912	-0.434693	0.10074	0.029324	0.019828
chr1:21324151-21324192	-0.281061	0.09104	-0.319545	0.064081	-0.038484	-0.026959
chr8:22691604-22691645	-0.018224	0.084136	0.0210785	0.073126	0.0393025	-0.01101
chr8:24702189-24702230	-0.0161831	0.08009	-0.0426221	0.085835	-0.026439	0.005745
chr8:37398324-37398365	-0.260931	0.086005	-0.129885	0.13286	0.131046	0.046855
chr8:70439792-70439833	-0.0110559	0.066247	-0.00184845	0.061761	0.00920745	-0.004486
chr8:86265326-86265367	-0.199329	0.077636	-0.029686	0.1174	0.169643	0.039764
chr8:86667529-86667570	-0.248815	0.11092	-0.248815	0.050727	0	-0.060193
chr8:92125326-92125367	-0.269447	0.13734	-0.167009	0.081939	0.102438	-0.055401
chr8:118484312-118484353	-0.00214219	0.11186	-0.0465359	0.075947	-0.0443937	-0.035913
chr8:119078600-119078641	-0.487456	0.063374	-0.487456	0.11625	0	0.052876
chr8:129094788-129094829	-0.215278	0.050108	-0.0787638	0.12214	0.136514	0.072032
chr8:132780474-132780515	-0.0899098	0.059137	-0.133839	0.079685	-0.0439292	0.020548
chr8:141761881-141761922	-0.217975	0.053155	-0.148846	0.073126	0.069129	0.019971
chr8:142021013-142021054	-0.340447	0.053568	-0.288635	0.11456	0.051812	0.060992
chr8:142452358-142452399	-0.0839383	0.036919	-0.0704782	0.087912	0.0134601	0.050993
chr9:1740678-1740719	0.149634	0.18487	0.173962	0.057969	0.024328	-0.126901
chr9:3105082-3105123	-0.117991	0.086005	-0.169305	0.10157	-0.051314	0.015565
chr9:4237021-4237062	-0.174781	0.11438	-0.172527	0.060148	0.002254	-0.054232
chr9:7056802-7056843	-0.22175	0.078577	-0.0978691	0.079685	0.123881	0.001108
chr9:14151941-14151982	-0.15743	0.085674	-0.15743	0.056669	0	-0.029005
chr9:23967922-23967963	-0.340973	0.068236	-0.405741	0.078662	-0.064768	0.010426
chr9:33106121-33106162	-0.317585	0.10392	-0.26123	0.1062	0.056355	0.00228
chr18:78991038-78991079	-0.0540524	0.069324	-0.0538338	0.064866	0.0002186	-0.004458
chr7:126943447-126943488	-0.115689	0.18487	-0.19867	0.054941	-0.082981	-0.129929
chr7:127097672-127097713	0.0635697	0.071627	0.0643272	0.064866	0.0007575	-0.006761
chr7:128203984-128204025	-0.142596	0.10392	-0.105289	0.052535	0.037307	-0.051385
chr7:133104998-133105039	-0.277771	0.084136	-0.277771	0.068037	0	-0.016099
chr7:134090193-134090234	-0.0876534	0.068934	-0.239959	0.17246	-0.152306	0.103526
chr7:135366482-135366523	-0.0750561	0.084529	-0.0815305	0.060305	-0.0064744	-0.024224
chr7:146163459-146163500	0.292207	0.069902	0.0999598	0.11998	-0.192247	0.050078
chr7:157741393-157741434	0.101923	0.28113	0.101923	0.071979	0	-0.209151
chr7:157741393-157741434	0.101923	0.28113	0.105105	0.071979	0.003182	-0.209151
chr8:4936122-4936163	-0.198864	0.077636	-0.172957	0.07635	0.025907	-0.001286
chr8:5967363-5967404	-0.17738	0.08115	-0.146913	0.081338	0.030467	0.000188
chr8:9432815-9432856	-0.937994	0.063235	-0.686465	0.047696	0.251529	-0.015539
chr8:9827083-9827124	-0.0889242	0.086825	-0.0674721	0.17246	0.0214521	0.085635
chr8:11262231-11262272	-0.137016	0.11186	-0.0505991	0.057981	0.0864169	-0.053879
chr8:12810275-12810316	-0.079891	0.073593	-0.0484598	0.11625	0.0314312	0.042657
chr8:12810275-12810316	-0.079891	0.073593	-0.0701991	0.072668	0.0096919	-0.000925
chr8:14938347-14938388	-0.173962	0.089214	-0.173962	0.078639	0	-0.010575
chr11:122601335-122601376	-0.00596327	0.10101	-0.0395837	0.062602	-0.0336204	-0.038408
chr6:32713686-32713727	-0.322783	0.14006	-0.34309	0.11456	-0.020307	-0.0255
chr1:196673083-196673124	-0.145408	0.058444	-0.0564892	0.075947	0.0889188	0.017503
chr1:196673083-196673124	-0.145408	0.058444	-0.109599	0.081794	0.035809	0.02335
chr7:159056110-159056151	0.0674238	0.14006	-0.112663	0.10603	-0.180087	-0.03403
chr7:159056110-159056151	0.0674238	0.14006	-0.0643286	0.081289	-0.131752	-0.058771
chr11:124743016-124743057	-0.120136	0.085921	-0.120136	0.061249	0	-0.024672
chr1:73302663-73302704	-0.0243622	0.067528	-0.108517	0.1909	-0.0841548	0.123372
chr14:103847825-103847866	-0.0959501	0.063374	-0.100576	0.073126	-0.0046259	0.009752
chr11:133982769-133982810	-0.218128	0.069324	-0.250271	0.047944	-0.032143	-0.02138
chr6:83697727-83697768	-0.0349725	0.067655	-0.0831621	0.064433	-0.0481896	-0.003222
chr15:40274538-40274579	-0.0191761	0.070904	-0.0218301	0.051406	-0.002654	-0.019498
chr17:17807936-17807977	-0.130086	0.089146	-0.105277	0.057969	0.024809	-0.031177
chr17:17807936-17807977	-0.130086	0.089146	-0.166137	0.055038	-0.036051	-0.034108
chr4:169705381-169705422	-0.15957	0.12528	-0.283953	0.1094	-0.124383	-0.01588
chr15:84664574-84664615	-0.0853146	0.10831	-0.0467997	0.051406	0.0385149	-0.056904
chr11:57717168-57717209	-0.236782	0.084233	-0.251783	0.07635	-0.015001	-0.007883
chr11:57717168-57717209	-0.236782	0.084233	-0.208389	0.07635	0.028393	-0.007883
chr7:110408816-110408857	-0.339083	0.044371	-0.339083	0.065631	0	0.02126
chr19:19373466-19373507	-0.849502	0.066581	-0.849502	0.081939	0	0.015358
chr1:2455642-2455683	-0.212382	0.092504	-0.212382	0.073126	0	-0.019378
chr4:175934050-175934091	-0.178188	0.073394	-0.174455	0.10335	0.003733	0.029956
chr4:175934050-175934091	-0.178188	0.073394	-0.0936882	0.10335	0.0844998	0.029956
chr12:57289153-57289194	-0.346609	0.053568	-0.364707	0.064582	-0.018098	0.011014
chr9:82121368-82121409	-0.0233295	0.13246	-0.0233295	0.061761	0	-0.070699
chr1:31739062-31739103	-0.0539493	0.23981	0.056155	0.057668	0.110104	-0.182142
chr1:36695642-36695683	0.103728	0.08911	0.00569082	0.10603	-0.0980372	0.01692
chr1:37767707-37767748	-0.010041	0.072917	-0.0555626	0.073126	-0.0455216	0.000209
chr1:38655983-38656024	-0.237899	0.10392	-0.23469	0.07716	0.003209	-0.02676
chr1:38830608-38830649	-0.36862	0.078044	-0.323756	0.050831	0.044864	-0.027213
chr1:41410259-41410300	0.0154491	0.062331	0.0505689	0.069202	0.0351198	0.006871
chr1:43475817-43475858	-0.137735	0.11303	0.0604435	0.046557	0.198178	-0.066473
chr1:43675458-43675499	-0.274332	0.082388	-0.246066	0.078606	0.028266	-0.003782
chr1:44158083-44158124	0.062886	0.099967	0.166646	0.08817	0.10376	-0.011797
chr1:50372852-50372893	-0.0328953	0.20081	-0.0328953	0.05903	0	-0.14178
chr1:57365556-57365597	-0.000218804	0.078323	-0.000218804	0.079059	0	0.000736
chr1:57587462-57587503	-0.286362	0.047929	-0.132546	0.10335	0.153816	0.055421
chr1:58106281-58106322	0.357758	0.10392	0.335157	0.11838	-0.022601	0.01446
chr1:58251718-58251759	0.165629	0.091042	0.165629	0.081338	0	-0.009704
chr1:65944406-65944447	-0.268005	0.11082	-0.356522	0.067202	-0.088517	-0.043618
chr1:68829367-68829408	-0.126812	0.21991	-0.107256	0.21648	0.019556	-0.00343
chr1:69651745-69651786	-0.22525	0.11918	-0.22525	0.079685	0	-0.039495
chr1:71627932-71627973	-0.0481614	0.13734	-0.0481614	0.05862	0	-0.07872
chr1:71627932-71627973	-0.0481614	0.13734	-0.1226	0.05862	-0.0744386	-0.07872
chr1:71768107-71768148	-0.0661961	0.070904	-0.119921	0.045829	-0.0537249	-0.025075
chr1:72015154-72015195	-0.0727445	0.11082	-0.0727445	0.057938	0	-0.052882
chr1:73510055-73510096	-0.12949	0.083339	-0.14252	0.060744	-0.01303	-0.022595
chr1:73718647-73718688	0.16539	0.074556	0.0797307	0.067019	-0.0856593	-0.007537
chr1:74518657-74518698	-0.285642	0.11365	-0.285642	0.16459	0	0.05094
chr1:90623307-90623348	0.150581	0.30629	0.150581	0.047573	0	-0.258717
chr1:93322290-93322331	-0.0959255	0.073588	-0.130197	0.07635	-0.0342715	0.002762
chr1:93322290-93322331	-0.0959255	0.073588	-0.069441	0.082035	0.0264845	0.008447
chr1:95816204-95816245	-0.222412	0.071005	-0.258471	0.1062	-0.036059	0.035195
chr1:96023636-96023677	-0.0765743	0.074153	-0.128212	0.082031	-0.0516377	0.007878
chr1:96518888-96518929	-0.109081	0.061953	-0.109081	0.11856	0	0.056607
chr1:97388957-97388998	-0.0675615	0.11267	-0.0675615	0.069863	0	-0.042807
chr1:97743534-97743575	-0.376696	0.062491	-0.357136	0.12153	0.01956	0.059039
chr1:97743534-97743575	-0.376696	0.062491	-0.333058	0.12153	0.043638	0.059039
chr1:98710720-98710761	0.348316	0.28135	0.111113	0.058605	-0.237203	-0.222745
chr1:106859283-106859324	-0.0339059	0.067288	0.0595105	0.054935	0.0934164	-0.012353
chr1:109504468-109504509	-0.331392	0.067288	-0.379745	0.079956	-0.048353	0.012668
chr10:103169137-103169178	-0.258339	0.10939	-0.258339	0.12153	0	0.01214
chr9:109057962-109058003	-0.533766	0.11918	-0.415206	0.081338	0.11856	-0.037842
chr10:29047900-29047941	-0.0487057	0.054448	-0.0927526	0.18127	-0.0440469	0.126822
chr10:29047900-29047941	-0.0487057	0.054448	-0.0416152	0.18127	0.0070905	0.126822
chr10:112745686-112745727	-0.237908	0.069324	-0.232062	0.059259	0.005846	-0.010065
chr13:46667910-46667951	-0.234667	0.085674	-0.282105	0.071315	-0.047438	-0.014359
chr10:74769074-74769115	0.0297673	0.19493	0.0554499	0.071436	0.0256826	-0.123494
chr17:68216826-68216867	-0.443202	0.066247	-0.281384	0.078606	0.161818	0.012359
chr17:29323990-29324031	0.0621995	0.34259	0.103144	0.073126	0.0409445	-0.269464
chr2:154679435-154679476	-0.187164	0.077319	-0.187164	0.078662	0	0.001343
chr2:154679435-154679476	-0.187164	0.077319	-0.0406542	0.077129	0.14651	-0.00019
chr2:155728877-155728918	-0.202398	0.135	-0.186025	0.067019	0.016373	-0.067981
chr2:156320202-156320243	-0.0358406	0.047929	-0.0358406	0.05962	0	0.011691
chr2:156663654-156663695	-0.557474	0.067655	-0.445878	0.24888	0.111596	0.181225
chr2:158609482-158609523	-0.24008	0.089587	-0.24008	0.068359	0	-0.021228
chr2:159842169-159842210	-0.127636	0.10062	-0.141002	0.071436	-0.013366	-0.029184
chr2:161086380-161086421	-0.0972779	0.068285	-0.0388012	0.1076	0.0584767	0.039315
chr2:161424217-161424258	-0.108045	0.036379	-0.116878	0.073126	-0.008833	0.036747
chr2:163470224-163470265	-0.341138	0.0763	-0.341138	0.063802	0	-0.012498
chr2:163674775-163674816	0.00913178	0.067407	0.00913178	0.074664	0	0.007257
chr2:163952037-163952078	-0.111867	0.099217	-0.258931	0.081338	-0.147064	-0.017879
chr2:165381504-165381545	0.150042	0.068236	0.0226017	0.060703	-0.12744	-0.007533
chr2:165381504-165381545	0.150042	0.068236	0.14219	0.060703	-0.007852	-0.007533
chr2:166125760-166125801	-0.010083	0.067988	-0.0228938	0.071979	-0.0128108	0.003991
chr2:171955798-171955839	0.00634891	0.19638	0.00227443	0.073126	-0.00407448	-0.123254
chr2:172958221-172958262	-0.14788	0.069324	-0.14788	0.079685	0	0.010361
chr2:173332221-173332262	-0.858833	0.049408	-0.736373	0.047573	0.12246	-0.001835
chr2:115041021-115041062	0.695545	1.2797	0.379642	0.073126	-0.315903	-1.20657
chr2:119685418-119685459	0.444279	0.10642	0.510573	0.085835	0.066294	-0.020585
chr2:125183120-125183161	-0.363846	0.060898	-0.268493	0.045247	0.095353	-0.015651
chr2:125407449-125407490	0.0534848	0.075951	0.0534848	0.071436	0	-0.004515
chr2:136797634-136797675	-0.390288	0.13147	-0.43142	0.045829	-0.041132	-0.085641
chr2:136797634-136797675	-0.390288	0.13147	-0.381591	0.045829	0.008697	-0.085641
chr2:137928022-137928063	-0.311469	0.11092	-0.317739	0.065986	-0.00627	-0.044934
chr2:139336836-139336877	-0.503929	0.06516	-0.411722	0.042994	0.092207	-0.022166
chr2:139895399-139895440	-0.232848	0.12488	-0.232848	0.087912	0	-0.036968
chr2:141799746-141799787	-0.245129	0.098048	-0.245129	0.079059	0	-0.018989
chr2:143745626-143745667	-0.181625	0.081804	0.04125	0.1174	0.222875	0.035596
chr2:144600616-144600657	-0.566326	0.06729	-0.461038	0.066471	0.105288	-0.000819
chr2:144865284-144865325	-0.0110198	0.10843	0.0149259	0.078606	0.0259457	-0.029824
chr2:144865284-144865325	-0.0110198	0.10843	0.00345196	0.078606	0.0144718	-0.029824
chr2:145152066-145152107	-0.165419	0.058326	-0.165419	0.07716	0	0.018834
chr2:146781405-146781446	-0.17691	0.059714	-0.320153	0.037067	-0.143243	-0.022647
chr2:146962647-146962688	-0.187882	0.082388	-0.237565	0.078662	-0.049683	-0.003726
chr2:147625144-147625185	-0.470644	0.19638	-0.470644	0.081939	0	-0.114441
chr2:151186627-151186668	0.0390761	0.099967	0.0592911	0.078505	0.020215	-0.021462
chr2:153383775-153383816	-0.0521055	0.094435	-0.0521055	0.11838	0	0.023945
chr2:153745602-153745643	-0.175224	0.075046	-0.248369	0.070779	-0.073145	-0.004267
chr13:103049320-103049361	-0.118165	0.085674	-0.13179	0.099993	-0.013625	0.014319
chr10:45463388-45463429	-0.245154	0.052847	-0.214254	0.053922	0.0309	0.001075
chr10:21560820-21560861	-0.141835	0.08921	-0.141835	0.10119	0	0.01198
chr8:119335216-119335257	-0.457186	0.094435	-0.425255	0.16703	0.031931	0.072595
chr15:89804563-89804604	-0.129544	0.078047	-0.129629	0.073126	-8.5e-05	-0.004921
chr22:38481436-38481477	0.0213389	0.091567	0.0395999	0.046846	0.018261	-0.044721
chr19:47873718-47873759	-0.196332	0.10991	-0.443954	0.071979	-0.247622	-0.037931
chr19:47873718-47873759	-0.196332	0.10991	-0.196332	0.071979	0	-0.037931
chr8:58464778-58464819	-0.236874	0.28135	-0.236874	0.065631	0	-0.215719
chr20:57444770-57444811	0.0638499	0.098917	0.128247	0.071007	0.0643971	-0.02791
chr1:155419040-155419081	0.212851	0.0756	0.304798	0.065631	0.091947	-0.009969
chr2:233693525-233693566	-0.201702	0.067312	-0.231454	0.066283	-0.029752	-0.001029
chr2:145017812-145017853	-0.0319673	0.11365	0.00814251	0.056669	0.0401098	-0.056981
chr13:40611152-40611193	-0.135226	0.050774	-0.22128	0.061251	-0.086054	0.010477
chr2:144944405-144944446	-0.0912143	0.10843	-0.145596	0.055066	-0.0543817	-0.053364
chr3:126349916-126349957	-0.145608	0.084233	-0.114492	0.072614	0.031116	-0.011619
chr3:139307577-139307618	0.0576832	0.091332	0.0215915	0.075809	-0.0360917	-0.015523
chr4:80285865-80285906	-0.286005	0.082388	-0.140626	0.050831	0.145379	-0.031557
chr4:104952636-104952677	-0.183178	0.11251	-0.183178	0.07716	0	-0.03535
chr13:30169923-30169964	-0.0375371	0.085686	-0.0644409	0.066283	-0.0269038	-0.019403
chr4:167868401-167868442	-0.0212847	0.274	-0.225081	0.12214	-0.203796	-0.15186
chr5:74129793-74129834	-0.236008	0.05825	-0.266612	0.069073	-0.030604	0.010823
chr5:158452461-158452502	-0.035364	0.098048	-0.0714202	0.1174	-0.0360562	0.019352
chr5:158847463-158847504	-0.0350639	0.093647	-0.0332918	0.079012	0.0017721	-0.014635
chr17:45638769-45638810	-0.624901	0.041124	-0.597402	0.082035	0.027499	0.040911
chr17:45638769-45638810	-0.624901	0.041124	-0.441545	0.078662	0.183356	0.037538
chr18:45224540-45224581	-0.13205	0.13147	-0.190115	0.081008	-0.058065	-0.050462
chr7:46861676-46861717	-0.267505	0.053999	-0.267505	0.07635	0	0.022351
chr20:17704684-17704725	-0.125305	0.054118	-0.167594	0.10093	-0.042289	0.046812
chr8:108276393-108276434	-0.29658	0.077319	-0.0882992	0.066469	0.208281	-0.01085
chr20:22077848-22077889	0.0393244	0.10165	-0.0754456	0.060305	-0.11477	-0.041345
chr9:119434442-119434483	-0.325403	0.049408	-0.317173	0.059817	0.00823	0.010409
chr21:34836706-34836747	0.136303	0.20081	0.25686	0.051023	0.120557	-0.149787
chr21:34836706-34836747	0.136303	0.20081	0.136303	0.051023	0	-0.149787
chrX:55107392-55107433	-0.0539114	0.31661	-0.127998	0.074664	-0.0740866	-0.241946
chrX:56170942-56170983	-0.105488	0.09264	-0.218381	0.078123	-0.112893	-0.014517
chrX:56170942-56170983	-0.105488	0.09264	-0.377818	0.078123	-0.27233	-0.014517
chr12:27940659-27940700	-0.517425	0.071851	-0.296881	0.10157	0.220544	0.029719
chr12:130077853-130077894	-0.1832	0.094435	-0.164696	0.051406	0.018504	-0.043029
chr12:130077853-130077894	-0.1832	0.094435	-0.17853	0.059259	0.00467	-0.035176
chr4:106940772-106940813	-0.374158	0.091161	-0.374158	0.063802	0	-0.027359
chr15:25875515-25875556	-0.021911	0.085921	-0.0177939	0.07635	0.0041171	-0.009571
chr15:57258746-57258787	-0.458641	0.067626	-0.247215	0.074884	0.211426	0.007258
chr15:60544575-60544616	-0.141912	0.08704	-0.138726	0.067801	0.003186	-0.019239
chr15:69750529-69750570	-0.0979985	0.083955	-0.163946	0.068819	-0.0659475	-0.015136
chr6:9440633-9440674	0.139028	0.075951	0.110805	0.054986	-0.028223	-0.020965
chr6:21835406-21835447	-0.352268	0.12586	-0.583058	0.057914	-0.23079	-0.067946
chr6:44691829-44691870	-0.290757	0.082931	-0.290757	0.060703	0	-0.022228
chr17:66282747-66282788	-0.0308994	0.19425	-0.0134999	0.082035	0.0173995	-0.112215
chr17:66282747-66282788	-0.0308994	0.19425	-0.0308994	0.082035	0	-0.112215
chr7:18858662-18858703	-0.16617	0.063235	-0.128739	0.1909	0.037431	0.127665
chr19:41431170-41431211	0.0188769	0.11555	-0.0391847	0.058568	-0.0580616	-0.056982
chr19:41431170-41431211	0.0188769	0.11555	0.0114922	0.058568	-0.0073847	-0.056982
chr7:69102579-69102620	-0.310956	0.11251	-0.310956	0.081008	0	-0.031502
chr20:21457878-21457919	-0.560901	0.19425	-0.560901	0.067019	0	-0.127231
chr9:113803627-113803668	-1.01387	0.08704	-0.975347	0.0372	0.038523	-0.04984
chr20:40992187-40992228	-0.0264563	0.089587	-0.00355668	0.081258	0.0228996	-0.008329
chr10:76438329-76438370	-0.103845	0.1337	-0.103845	0.054986	0	-0.078714
chr1:75751392-75751433	0.141236	0.092504	0.0757784	0.24459	-0.0654576	0.152086
chr3:126186217-126186258	-0.0283961	0.073593	-0.0672229	0.091992	-0.0388268	0.018399
chr3:126186217-126186258	-0.0283961	0.073593	0.0170522	0.10094	0.0454483	0.027347
chr4:72883682-72883723	-0.0353532	0.099217	-0.0868524	0.063802	-0.0514992	-0.035415
chr9:6102628-6102669	-0.228196	0.053568	-0.211314	0.07716	0.016882	0.023592
chr9:133269528-133269569	-0.0847495	0.068934	-0.0508111	0.10157	0.0339384	0.032636
chr16:81098868-81098909	-0.162647	0.08465	-0.152105	0.1174	0.010542	0.03275
chr16:81098868-81098909	-0.162647	0.08465	-0.186655	0.1174	-0.024008	0.03275
chr1:119712483-119712524	-0.167487	0.07309	-0.20571	0.08817	-0.038223	0.01508
chr9:8424358-8424399	-0.0709567	0.11186	-0.0709567	0.068773	0	-0.043087
chrX:58230088-58230129	-0.1764	0.067288	-0.167189	0.087912	0.009211	0.020624
chrX:58230088-58230129	-0.1764	0.067288	-0.179709	0.087912	-0.003309	0.020624
chrX:67407578-67407619	-0.0824227	0.088545	-0.125594	0.16703	-0.0431713	0.078485
chrX:137873225-137873266	-0.0818819	0.089457	-0.114571	0.046846	-0.0326891	-0.042611
chrX:137873225-137873266	-0.0818819	0.089457	-0.103528	0.046846	-0.0216461	-0.042611
chr1:47489735-47489776	-0.0897991	0.085674	-0.0458063	0.082031	0.0439928	-0.003643
chr1:119066089-119066130	-0.338424	0.064561	-0.177114	0.042688	0.16131	-0.021873
chr1:170543208-170543249	-0.151453	0.088545	-0.133234	0.071915	0.018219	-0.01663
chr1:170803615-170803656	-0.337606	0.098917	-0.284129	0.08447	0.053477	-0.014447
chr2:6413548-6413589	0.0933683	0.11555	-0.0907478	0.057969	-0.184116	-0.057581
chr3:124004074-124004115	-0.173403	0.11082	-0.173403	0.068773	0	-0.042047
chr3:127308731-127308772	-0.278463	0.080912	-0.278463	0.1909	0	0.109988
chr3:127420589-127420630	-0.0457211	0.058278	-0.119949	0.047573	-0.0742279	-0.010705
chr3:138306274-138306315	0.196347	0.10939	0.12712	0.10391	-0.069227	-0.00548
chr3:141396357-141396398	-0.157535	0.12586	-0.242041	0.10335	-0.084506	-0.02251
chr3:141396357-141396398	-0.157535	0.12586	-0.157535	0.10335	0	-0.02251
chr3:143969436-143969477	0.0147631	0.11251	-0.11038	0.047696	-0.125143	-0.064814
chr3:155835394-155835435	-0.277843	0.058495	-0.270813	0.067019	0.00703	0.008524
chr3:161546131-161546172	-0.0443837	0.082931	-0.0443837	0.17246	0	0.089529
chr3:161775553-161775594	-0.185363	0.055177	-0.0972592	0.061249	0.0881038	0.006072
chr3:184232498-184232539	-0.129156	0.064134	-0.0733311	0.073126	0.0558249	0.008992
chr3:184232498-184232539	-0.129156	0.064134	-0.176686	0.073126	-0.04753	0.008992
chr3:185157346-185157387	-0.0544036	0.076881	-0.0211674	0.08817	0.0332362	0.011289
chr3:192433008-192433049	-0.0980625	0.092504	-0.142552	0.10603	-0.0444895	0.013526
chr3:193584943-193584984	-0.0794403	0.10419	-0.0794403	0.15747	0	0.05328
chr4:3138662-3138703	-0.0776723	0.070705	-0.0776723	0.061761	0	-0.008944
chr4:3274744-3274785	-0.169425	0.065684	-0.165935	0.089981	0.00349	0.024297
chr4:5202565-5202606	0.0399891	0.19425	0.0399891	0.046557	0	-0.147693
chr4:16330739-16330780	-0.268341	0.064672	-0.248535	0.078823	0.019806	0.014151
chr3:79364180-79364221	-0.368956	0.034278	-0.317729	0.061761	0.051227	0.027483
chr3:80826738-80826779	-0.201942	0.19425	-0.172122	0.067202	0.02982	-0.127048
chr3:82528104-82528145	0.216551	0.34259	0.127213	0.087265	-0.089338	-0.255325
chr3:82688602-82688643	0.0254528	0.091042	0.0254528	0.10094	0	0.009898
chr3:82939756-82939797	0.0704813	0.11438	0.0704813	0.071979	0	-0.042401
chr3:85016058-85016099	-0.189626	0.13246	-0.189626	0.08599	0	-0.04647
chr3:86131997-86132038	0.051578	0.064035	0.0715522	0.078606	0.0199742	0.014571
chr3:94328508-94328549	0.365909	0.96574	0.28489	0.057981	-0.081019	-0.907759
chr3:103649146-103649187	0.0579518	0.076881	0.141937	0.082035	0.0839852	0.005154
chr3:105479510-105479551	-0.421618	0.067988	-0.381758	0.047944	0.03986	-0.020044
chr3:107655773-107655814	-0.0713526	0.11092	-0.0650758	0.086519	0.0062768	-0.024401
chr3:107911108-107911149	-0.169808	0.073792	-0.191306	0.17246	-0.021498	0.098668
chr3:108113251-108113292	-0.1707	0.059137	-0.332917	0.066283	-0.162217	0.007146
chr3:108346707-108346748	0.208213	0.14006	0.184598	0.052992	-0.023615	-0.087068
chr3:110545393-110545434	-0.237636	0.089457	-0.237636	0.049755	0	-0.039702
chr3:115503438-115503479	0.152089	0.10101	0.13127	0.07355	-0.020819	-0.02746
chr3:115605485-115605526	0.0738653	0.11438	0.283399	0.06791	0.209534	-0.04647
chr3:117223387-117223428	-0.0601898	0.081256	-0.165963	0.09888	-0.105773	0.017624
chr3:117791847-117791888	-0.179319	0.10419	-0.179319	0.080149	0	-0.024041
chr3:118805785-118805826	-0.0645788	0.10101	-0.0645788	0.074784	0	-0.026226
chr3:122386848-122386889	-0.123684	0.083339	-0.123684	0.10094	0	0.017601
chr3:122495178-122495219	-0.0949549	0.058278	-0.000569047	0.1174	0.0943859	0.059122
chr3:123440079-123440120	-0.0741343	0.10642	-0.0411715	0.066283	0.0329628	-0.040137
chr4:21918252-21918293	0.162471	0.19638	0.133108	0.078606	-0.029363	-0.117774
chr4:27975993-27976034	0.183641	0.089146	0.183641	0.071915	0	-0.017231
chr4:28388709-28388750	-0.154927	0.074686	0.00441179	0.079012	0.159339	0.004326
chr4:28695208-28695249	-0.13537	0.083339	-0.13537	0.081338	0	-0.002001
chr4:31891550-31891591	-0.299905	0.080063	-0.297266	0.068819	0.002639	-0.011244
chr4:39839516-39839557	-0.194135	0.34259	-0.398833	0.07811	-0.204698	-0.26448
chr4:44815769-44815810	-0.326391	0.063084	-0.126432	0.10335	0.199959	0.040266
chr4:46947733-46947774	-0.00645051	0.1337	0.0377111	0.07716	0.0441616	-0.05654
chr4:46947733-46947774	-0.00645051	0.1337	0.0127616	0.057668	0.0192121	-0.076032
chr4:60899791-60899832	-0.107454	0.10991	-0.0461044	0.1094	0.0613496	-0.00051
chr4:65029913-65029954	-0.14347	0.08704	-0.14347	0.067801	0	-0.019239
chr4:65213695-65213736	-0.135659	0.076881	0.0711003	0.057938	0.206759	-0.018943
chr4:65630432-65630473	-0.00288984	0.11918	-0.0300516	0.048466	-0.0271618	-0.070714
chr4:66831586-66831627	0.100621	0.19425	-0.0952474	0.061761	-0.195868	-0.132489
chr4:81320769-81320810	-0.537138	0.053266	-0.537138	0.079956	0	0.02669
chr4:82318600-82318641	-0.192252	0.094435	-0.179829	0.082031	0.012423	-0.012404
chr4:90650331-90650372	-0.380757	0.21991	-0.380757	0.068037	0	-0.151873
chr9:113699120-113699161	-0.390395	0.068934	-0.286345	0.058817	0.10405	-0.010117
chr17:81618446-81618487	-0.0715853	0.065684	-0.111133	0.073126	-0.0395477	0.007442
chr5:155888020-155888061	-0.0384778	0.086825	-0.074356	0.066736	-0.0358782	-0.020089
chr10:24432997-24433038	-0.104467	0.09264	-0.19066	0.13286	-0.086193	0.04022
chr2:216615486-216615527	-0.277376	0.084529	-0.253576	0.047573	0.0238	-0.036956
chr1:246389825-246389866	0.173246	0.12488	-0.0579924	0.073126	-0.231238	-0.051754
chr16:46886991-46887032	-0.108663	0.086005	-0.0826288	0.069706	0.0260342	-0.016299
chr16:35987161-35987202	-0.390952	0.19317	-0.246579	0.042397	0.144373	-0.150773
chr18:35444762-35444803	-0.288827	0.038961	-0.294291	0.071979	-0.005464	0.033018
chr6:18594452-18594493	-0.332158	0.14006	-0.390344	0.031706	-0.058186	-0.108354
chr16:47516377-47516418	-0.159698	0.062331	-0.159698	0.21648	0	0.154149
chr16:35293792-35293833	-0.0595573	0.089457	-0.0843898	0.07716	-0.0248325	-0.012297
chr9:82445861-82445902	-0.00863098	0.10062	-0.00230755	0.051406	0.00632343	-0.049214
chr16:48211387-48211428	-0.221605	0.11082	-0.242162	0.060305	-0.020557	-0.050515
chr4:91251730-91251771	-0.0998161	0.074556	-0.173584	0.08447	-0.0737679	0.009914
chr9:8721135-8721176	0.12515	0.097792	0.177483	0.24459	0.052333	0.146798
chr10:1241517-1241558	-0.200001	0.091332	-0.212125	0.07716	-0.012124	-0.014172
chr14:21286007-21286048	-0.917227	0.09104	-0.683335	0.057981	0.233892	-0.033059
chr8:3900016-3900057	-0.111533	0.084529	-0.169193	0.05832	-0.05766	-0.026209
chr6:891463-891504	0.0639177	0.089587	0.0191141	0.061102	-0.0448036	-0.028485
chr5:13790009-13790050	-0.118718	0.10392	-0.118718	0.087265	0	-0.016655
chr1:182118129-182118170	0.0263646	0.084529	0.0230671	0.075947	-0.0032975	-0.008582
chr13:78483843-78483884	-0.180839	0.10991	0.20703	0.062602	0.387869	-0.047308
chr22:36094417-36094458	-0.0620672	0.19638	-0.0799237	0.067202	-0.0178565	-0.129178
chr9:135751046-135751087	-0.128424	0.042736	-0.132255	0.07716	-0.003831	0.034424
chr20:14830811-14830852	-0.27324	0.097792	-0.259468	0.086519	0.013772	-0.011273
chr20:15314253-15314294	-0.62796	0.073206	-0.801498	0.049334	-0.173538	-0.023872
chr20:15314253-15314294	-0.62796	0.073206	-0.702847	0.049334	-0.074887	-0.023872
chr20:22310481-22310522	-0.108119	0.10165	-0.192671	0.11625	-0.084552	0.0146
chr20:34830917-34830958	-0.0721879	0.10392	-0.0137094	0.05862	0.0584785	-0.0453
chr20:43387381-43387422	0.0747449	0.086381	-0.0466922	0.061413	-0.121437	-0.024968
chr20:45641323-45641364	-0.153272	0.07309	-0.169832	0.073126	-0.01656	3.6e-05
chr20:46268187-46268228	0.0551082	0.10392	0.0193188	0.071979	-0.0357894	-0.031941
chr20:48877337-48877378	-0.0737529	0.11121	-0.0744709	0.07635	-0.000718	-0.03486
chr20:59657661-59657702	-0.241872	0.089587	-0.178662	0.081939	0.06321	-0.007648
chr20:59818470-59818511	0.499503	0.30629	0.432148	0.066283	-0.067355	-0.240007
chr20:60050313-60050354	-0.112932	0.091161	-0.112932	0.057981	0	-0.03318
chr20:60319827-60319868	-0.139608	0.071627	-0.389594	0.094481	-0.249986	0.022854
chr9:93464798-93464839	0.513015	0.30629	0.562193	0.079059	0.049178	-0.227231
chr9:95507869-95507910	-0.103159	0.091332	-0.0970933	0.066283	0.0060657	-0.025049
chr9:95507869-95507910	-0.103159	0.091332	-0.107085	0.073126	-0.003926	-0.018206
chr9:96492138-96492179	-0.00406007	0.10101	0.0288884	0.10157	0.0329485	0.00056
chr9:99378829-99378870	0.0887416	0.076881	0.0887416	0.10157	0	0.024689
chr9:101651368-101651409	-0.21187	0.099106	-0.232679	0.12214	-0.020809	0.023034
chr9:105971383-105971424	0.0246167	0.11267	-0.0811829	0.065631	-0.1058	-0.047039
chr9:106108285-106108326	-0.505152	0.042826	-0.505152	0.10552	0	0.062694
chr9:106684309-106684350	-0.0729027	0.099967	-0.199944	0.064866	-0.127041	-0.035101
chr9:106999743-106999784	-0.313867	0.071005	-0.313867	0.089981	0	0.018976
chr9:108934089-108934130	-0.0955378	0.08115	-0.0955378	0.059259	0	-0.021891
chr9:108934089-108934130	-0.0955378	0.08115	-0.121882	0.059259	-0.0263442	-0.021891
chr9:117505638-117505679	-0.0274957	0.074204	-0.0442728	0.046557	-0.0167771	-0.027647
chr9:119223550-119223591	-0.32607	0.067783	-0.342467	0.08447	-0.016397	0.016687
chr9:119631821-119631862	-0.299282	0.091042	-0.291789	0.1062	0.007493	0.015158
chr9:119912114-119912155	-0.00212407	0.073275	-0.0624505	0.24459	-0.0603264	0.171315
chr9:120020172-120020213	0.195897	0.96574	0.308167	0.054615	0.11227	-0.911125
chr9:121849217-121849258	-0.207915	0.11186	-0.204694	0.048177	0.003221	-0.063683
chr9:121849217-121849258	-0.207915	0.11186	-0.256849	0.046548	-0.048934	-0.065312
chr9:123673163-123673204	0.0551415	1.0566	0.146908	0.15134	0.0917665	-0.90526
chr9:123956471-123956512	0.905689	1.0566	0.631288	0.071979	-0.274401	-0.984621
chr9:123956471-123956512	0.905689	1.0566	0.785337	0.071979	-0.120352	-0.984621
chr9:131995348-131995389	0.333878	0.25202	0.332873	0.099993	-0.001005	-0.152027
chr9:131995348-131995389	0.333878	0.25202	0.36918	0.099993	0.035302	-0.152027
chr9:132833974-132834015	-0.130193	0.042007	-0.174105	0.099993	-0.043912	0.057986
chr9:134062734-134062775	-0.0785159	0.089587	-0.0144564	0.057981	0.0640595	-0.031606
chr1:172153441-172153482	0.0688306	0.08704	-0.00572127	0.10094	-0.0745519	0.0139
chr16:50114062-50114103	-0.0204704	0.11092	0.00779434	0.047944	0.0282647	-0.062976
chr20:48132494-48132535	-0.353877	0.08431	-0.353877	0.060305	0	-0.024005
chr9:805407-805448	0.0304204	0.10392	0.0480686	0.10603	0.0176482	0.00211
chr11:186584-186625	0.0336016	0.11251	0.0336016	0.10835	0	-0.00416
chr11:32348814-32348855	-0.11021	0.081804	-0.135852	0.081794	-0.025642	-1e-05
chr22:40315204-40315245	0.0751955	0.096374	0.150836	0.14748	0.0756405	0.051106
chr1:156899235-156899276	-0.0140684	0.274	-0.00460325	0.21648	0.00946515	-0.05752
chr1:156899235-156899276	-0.0140684	0.274	6.52e-05	0.21648	0.0141336	-0.05752
chr1:156899235-156899276	-0.0140684	0.274	-0.0140684	0.21648	0	-0.05752
chr10:111162631-111162672	-0.119829	0.10457	-0.128097	0.060439	-0.008268	-0.044131
chr10:111149327-111149368	-0.277524	0.091332	-0.147446	0.16703	0.130078	0.075698
chr5:118646331-118646372	-0.167072	0.20081	-0.0579738	0.046846	0.109098	-0.153964
chr5:118646331-118646372	-0.167072	0.20081	-0.17418	0.057898	-0.007108	-0.142912
chr7:155969443-155969484	0.0174844	0.10642	0.187332	0.066283	0.169848	-0.040137
chr6:31453500-31453541	-0.0634209	0.11082	-0.00812046	0.056989	0.0553004	-0.053831
chr10:63515147-63515188	-0.0803317	0.067988	-0.0807902	0.073126	-0.0004585	0.005138
chr11:10647661-10647702	-0.133156	0.10062	-0.133156	0.065635	0	-0.034985
chr11:10647661-10647702	-0.133156	0.10062	-0.094069	0.064792	0.039087	-0.035828
chr22:19132218-19132259	-0.171378	0.11092	-0.123934	0.073126	0.047444	-0.037794
chr8:38611765-38611806	-0.173274	0.08258	-0.173274	0.047251	0	-0.035329
chr8:38611765-38611806	-0.173274	0.08258	-0.143787	0.047001	0.029487	-0.035579
chr3:54918507-54918548	-0.0275292	0.10165	-0.128801	0.059259	-0.101272	-0.042391
chr1:33788651-33788692	0.134664	0.097792	0.057312	0.11856	-0.077352	0.020768
chr6:31915882-31915923	-0.0643242	0.08921	-0.0643242	0.050002	0	-0.039208
chr6:58042274-58042315	0.115524	0.091042	0.115524	0.085835	0	-0.005207
chr6:58044627-58044668	-0.229899	0.08091	-0.251919	0.073126	-0.02202	-0.007784
chr10:122011087-122011128	0.00346264	0.08009	0.0246427	0.10157	0.0211801	0.02148
chr10:122010354-122010395	-0.394224	0.049408	-0.210187	0.059259	0.184037	0.009851
chr5:72084508-72084549	-0.113523	0.083955	-0.113523	0.12432	0	0.040365
chr10:122011597-122011638	-0.120565	0.085674	-0.116517	0.079956	0.004048	-0.005718
chr11:54614267-54614308	0.303393	0.10831	0.303393	0.060703	0	-0.047607
chr11:54614267-54614308	0.303393	0.10831	0.134127	0.060703	-0.169266	-0.047607
chr6:33080897-33080938	-0.15334	0.053568	-0.164265	0.073126	-0.010925	0.019558
chr9:37207252-37207293	0.205007	0.21991	0.144712	0.11856	-0.060295	-0.10135
chr22:39546209-39546250	-0.164195	0.11092	-0.135461	0.056171	0.028734	-0.054749
chr22:39546209-39546250	-0.164195	0.11092	-0.164195	0.056171	0	-0.054749
chr1:72371536-72371577	-0.128115	0.089587	-0.179293	0.071173	-0.051178	-0.018414
chr1:72371536-72371577	-0.128115	0.089587	-0.128115	0.046557	0	-0.04303
chr15:38694592-38694633	0.0430968	0.089214	-0.0332082	0.065635	-0.076305	-0.023579
chr6:28338874-28338915	0.0362237	0.087078	0.0362237	0.081338	0	-0.00574
chr7:111258839-111258880	0.426404	0.18487	0.467939	0.040223	0.041535	-0.144647
chr5:88909016-88909057	-0.163089	0.084136	-0.163089	0.1094	0	0.025264
chr4:42045741-42045782	-0.777437	0.091332	-0.720978	0.057981	0.056459	-0.033351
chr4:42045741-42045782	-0.777437	0.091332	-0.698699	0.057981	0.078738	-0.033351
chr12:120748423-120748464	-0.292308	0.091332	-0.168126	0.066283	0.124182	-0.025049
chr10:104804146-104804187	0.32453	1.0566	0.417888	0.1094	0.093358	-0.9472
chr10:104804146-104804187	0.32453	1.0566	0.32453	0.1094	0	-0.9472
chr7:24786950-24786991	-0.0906216	0.11092	-0.148451	0.053756	-0.0578294	-0.057164
chr6:138045117-138045158	-0.208112	0.10431	-0.208112	0.08447	0	-0.01984
chr11:89606478-89606519	-0.0892055	0.089146	-0.161747	0.079956	-0.0725415	-0.00919
chr11:128522022-128522063	-0.524184	0.094435	-0.739609	0.049334	-0.215425	-0.045101
chr18:12777554-12777595	-0.0932662	0.07309	-0.109692	0.073126	-0.0164258	3.6e-05
chr1:172705616-172705657	0.03259	0.071627	-0.0302756	0.081289	-0.0628656	0.009662
chr2:203747315-203747356	-0.182077	0.097792	-0.182077	0.046614	0	-0.051178
chr2:203747315-203747356	-0.182077	0.097792	-0.126018	0.053922	0.056059	-0.04387
chr11:118856114-118856155	-0.237987	0.10165	-0.136403	0.1174	0.101584	0.01575
chr4:122345346-122345387	-0.11814	0.064672	-0.216947	0.054935	-0.098807	-0.009737
chr21:42434937-42434978	-0.00568367	0.074153	-0.0152875	0.049968	-0.00960383	-0.024185
chr21:42434937-42434978	-0.00568367	0.074153	-0.070742	0.049968	-0.0650583	-0.024185
chr3:119399929-119399970	-0.161909	0.11267	-0.0783319	0.15134	0.0835771	0.03867
chr3:119399929-119399970	-0.161909	0.11267	-0.070513	0.15134	0.091396	0.03867
chr3:119399929-119399970	-0.161909	0.11267	-0.161909	0.15134	0	0.03867
chr2:203874176-203874217	-0.158943	0.06235	0.0575419	0.075809	0.216485	0.013459
chr2:203874176-203874217	-0.158943	0.06235	-0.14759	0.075809	0.011353	0.013459
chr11:111326113-111326154	-0.185122	0.069324	-0.186302	0.10093	-0.00118	0.031606
chr22:21581843-21581884	0.632956	0.19638	0.544391	0.082035	-0.088565	-0.114345
chr2:191037438-191037479	-0.126181	0.071863	-0.126181	0.079956	0	0.008093
chr1:200906094-200906135	-0.203534	0.069324	-0.166507	0.04748	0.037027	-0.021844
chr1:2603519-2603560	-0.105743	0.10419	-0.158319	0.071979	-0.052576	-0.032211
chr2:100147522-100147563	-0.139169	0.064561	-0.139169	0.067202	0	0.002641
chr10:6348468-6348509	-0.171694	0.10165	-0.263628	0.065635	-0.091934	-0.036015
chr10:6348468-6348509	-0.171694	0.10165	-0.224373	0.051099	-0.052679	-0.050551
chr6:90267029-90267070	-0.0446295	0.078366	0.0309886	0.099993	0.0756181	0.021627
chr6:90267029-90267070	-0.0446295	0.078366	0.0516981	0.099993	0.0963276	0.021627
chr15:78942595-78942636	-0.208562	0.038961	-0.32492	0.21648	-0.116358	0.177519
chr15:78942595-78942636	-0.208562	0.038961	-0.246056	0.21648	-0.037494	0.177519
chr9:34710243-34710284	0.218672	0.25202	0.0863669	0.24888	-0.132305	-0.00314
chr9:34710243-34710284	0.218672	0.25202	0.218672	0.24888	0	-0.00314
chr11:2141860-2141901	-0.302999	0.067626	-0.26011	0.079012	0.042889	0.011386
chr16:75213473-75213514	-0.322335	0.0763	-0.288575	0.054941	0.03376	-0.021359
chr21:42405593-42405634	-0.0909444	0.096374	-0.0966451	0.071979	-0.0057007	-0.024395
chr10:88275877-88275918	-0.454398	0.073275	-0.283041	0.051202	0.171357	-0.022073
chr2:162268107-162268148	-0.243265	0.073394	-0.270073	0.07716	-0.026808	0.003766
chr2:162268107-162268148	-0.243265	0.073394	-0.213855	0.07716	0.02941	0.003766
chr22:30156502-30156543	0.235888	0.28135	0.207034	0.079059	-0.028854	-0.202291
chr10:6059730-6059771	-0.177499	0.046605	-0.196512	0.081338	-0.019013	0.034733
chr10:6059730-6059771	-0.177499	0.046605	-0.263159	0.078606	-0.08566	0.032001
chr19:10317025-10317066	-0.284229	0.084796	-0.253112	0.12707	0.031117	0.042274
chr6:126353188-126353229	-0.154603	0.086381	-0.0336447	0.074664	0.120958	-0.011717
chr10:6074271-6074312	0.0325384	0.064035	0.0162792	0.042405	-0.0162592	-0.02163
chr7:50947476-50947517	-0.119126	0.073206	-0.119126	0.060305	0	-0.012901
chr22:37191051-37191092	-0.358429	0.10165	-0.418739	0.064582	-0.06031	-0.037068
chr1:113846162-113846203	-0.742605	0.04787	-0.742605	0.053014	0	0.005144
chr5:56144883-56144924	-0.132908	0.059137	-0.0557372	0.11838	0.0771708	0.059243
chr4:26086486-26086527	-0.108867	0.085674	-0.0811807	0.1062	0.0276863	0.020526
chr6:137922582-137922623	-0.0673387	0.11365	-0.0673387	0.073126	0	-0.040524
chr6:137922582-137922623	-0.0673387	0.11365	-0.0449541	0.073126	0.0223846	-0.040524
chr1:17328892-17328933	-0.0681156	0.092504	-0.129189	0.060086	-0.0610734	-0.032418
chr2:190673816-190673857	0.0113347	0.11267	-0.0242904	0.060703	-0.0356251	-0.051967
chr3:58197889-58197930	-0.0799654	0.10101	0.0807657	0.057981	0.160731	-0.043029
chr10:8060289-8060330	-0.434515	0.069692	-0.434515	0.037958	0	-0.031734
chr10:8060289-8060330	-0.434515	0.069692	-0.363297	0.073126	0.071218	0.003434
chr10:8060289-8060330	-0.434515	0.069692	-0.476755	0.037958	-0.04224	-0.031734
chr2:191099887-191099928	-0.00681733	0.11303	-0.00681733	0.1498	0	0.03677
chr2:191099887-191099928	-0.00681733	0.11303	-0.106263	0.1498	-0.0994457	0.03677
chr2:191099887-191099928	-0.00681733	0.11303	-0.0810887	0.1498	-0.0742714	0.03677
chr7:128932692-128932733	-0.00945551	0.0756	-0.0280201	0.066283	-0.0185646	-0.009317
chr17:39877004-39877045	0.241371	0.20602	0.169834	0.081939	-0.071537	-0.124081
chr5:151059407-151059448	-0.0255019	0.11082	-0.07686	0.05493	-0.0513581	-0.05589
chr8:11501583-11501624	0.200198	0.28135	0.230313	0.09888	0.030115	-0.18247
chr1:196854463-196854504	-0.113676	0.062491	-0.165683	0.11625	-0.052007	0.053759
chr1:197004033-197004074	-0.186653	0.11365	-0.349222	0.11998	-0.162569	0.00633
chr10:122464408-122464449	-0.208051	0.10843	-0.208051	0.23167	0	0.12324
chr12:97275461-97275502	-0.0888123	0.11082	-0.0692019	0.055093	0.0196104	-0.055727
chr12:97275461-97275502	-0.0888123	0.11082	-0.0997692	0.071979	-0.0109569	-0.038841
chr12:105152374-105152415	-0.0228257	0.096374	-0.0228257	0.062119	0	-0.034255
chr12:120865997-120866038	-0.181636	0.088545	-0.176308	0.1062	0.005328	0.017655
chr12:121746798-121746839	-0.718272	0.044937	-0.449433	0.073126	0.268839	0.028189
chr12:123268925-123268966	-0.149312	0.077467	-0.149312	0.047944	0	-0.029523
chr12:130261383-130261424	-0.125899	0.084203	-0.207686	0.078639	-0.081787	-0.005564
chr12:130261383-130261424	-0.125899	0.084203	-0.375233	0.065635	-0.249334	-0.018568
chr13:27627894-27627935	-0.0704831	0.094435	-0.0704831	0.082035	0	-0.0124
chr13:31069035-31069076	0.102531	0.10642	-0.0151432	0.073049	-0.117674	-0.033371
chr13:31329677-31329718	-0.118303	0.09264	-0.148937	0.054941	-0.030634	-0.037699
chr13:35530454-35530495	-0.126981	0.081804	-0.0949254	0.04949	0.0320556	-0.032314
chr13:35796271-35796312	-0.233006	0.074153	-0.226771	0.10094	0.006235	0.026787
chr13:53788847-53788888	-0.138141	0.078366	-0.271557	0.10074	-0.133416	0.022374
chr13:53788847-53788888	-0.138141	0.078366	-0.195406	0.10074	-0.057265	0.022374
chr13:55028628-55028669	-0.0198172	0.075844	-0.0575959	0.053407	-0.0377787	-0.022437
chr13:57739148-57739189	-0.114765	0.08465	-0.0848048	0.051191	0.0299602	-0.033459
chr13:62039692-62039733	-0.074994	0.15704	-0.238014	0.10094	-0.16302	-0.0561
chr13:64297851-64297892	0.289208	0.13331	0.163008	0.048041	-0.1262	-0.085269
chr13:71072102-71072143	-0.0910134	0.085921	-0.207968	0.24888	-0.116955	0.162959
chr13:83985342-83985383	-0.109611	0.091567	-0.115412	0.056884	-0.005801	-0.034683
chr13:85129494-85129535	-0.168944	0.087078	-0.179251	0.061251	-0.010307	-0.025827
chr13:88581840-88581881	-0.0472702	0.075046	-0.229036	0.14748	-0.181766	0.072434
chr13:91375979-91376020	-0.0306709	0.096374	0.0121683	0.089981	0.0428392	-0.006393
chr13:92713904-92713945	-0.147615	0.081804	-0.028891	0.05493	0.118724	-0.026874
chr13:97208737-97208778	0.0613957	0.083025	0.0613957	0.17246	0	0.089435
chr13:97350234-97350275	0.0552342	0.067526	0.223686	0.057938	0.168452	-0.009588
chr13:100115067-100115108	-0.157787	0.08921	0.0540361	0.11856	0.211823	0.02935
chr13:100666907-100666948	-0.0966004	0.06729	-0.0548523	0.081258	0.0417481	0.013968
chr13:105985088-105985129	-0.0725404	0.04489	-0.123254	0.09888	-0.0507136	0.05399
chr3:43577046-43577087	-0.248112	0.11251	-0.250826	0.073126	-0.002714	-0.039384
chr8:128064185-128064226	-0.215302	0.067336	-0.215302	0.06445	0	-0.002886
chr6:32623156-32623197	-0.161507	0.11092	-0.161537	0.08447	-3e-05	-0.02645
chr6:32623156-32623197	-0.161507	0.11092	-0.130414	0.08447	0.031093	-0.02645
chr6:32623156-32623197	-0.161507	0.11092	-0.206799	0.11456	-0.045292	0.00364
chr1:111920308-111920349	-0.111901	0.099217	-0.076263	0.071979	0.035638	-0.027238
chr1:111920308-111920349	-0.111901	0.099217	-0.111901	0.071979	0	-0.027238
chr5:40726016-40726057	0.236037	0.19638	0.225024	0.079956	-0.011013	-0.116424
chr10:94309277-94309318	0.127528	0.15029	-0.0439744	0.071173	-0.171502	-0.079117
chr3:94389799-94389840	0.00479153	0.10101	0.000318074	0.054615	-0.00447346	-0.046395
chr4:124530189-124530230	-0.0218142	0.086515	-0.0218142	0.074784	0	-0.011731
chr3:114643897-114643938	-0.244743	0.21991	-0.292404	0.081939	-0.047661	-0.137971
chr1:99584209-99584250	-0.0707265	0.072917	-0.00601558	0.080149	0.0647109	0.007232
chr16:28235327-28235368	0.11752	0.11251	0.0923537	0.066283	-0.0251663	-0.046227
chr16:28863863-28863904	-0.14723	0.10843	-0.121999	0.071979	0.025231	-0.036451
chr16:31066068-31066109	-0.0599889	0.15029	-0.0599889	0.052421	0	-0.097869
chr16:48713502-48713543	-0.114328	0.084796	-0.114328	0.17246	0	0.087664
chr16:49775632-49775673	0.236911	0.30629	0.349908	0.079059	0.112997	-0.227231
chr16:50916874-50916915	0.00167553	0.099217	-0.0144693	0.053922	-0.0161448	-0.045295
chr16:52741799-52741840	-0.369785	0.0763	-0.473309	0.07716	-0.103524	0.00086
chr17:12364742-12364783	-0.182887	0.082388	-0.276476	0.094481	-0.093589	0.012093
chr16:61550314-61550355	-0.39231	0.1337	-0.391033	0.045079	0.001277	-0.088621
chr16:61755831-61755872	-0.408788	0.041774	-0.408788	0.061761	0	0.019987
chr16:62047110-62047151	-0.27635	0.11438	-0.27635	0.17246	0	0.05808
chr16:62896926-62896967	-0.22732	0.10457	-0.22732	0.10603	0	0.00146
chr16:65496714-65496755	-0.119411	0.084529	-0.0997895	0.12479	0.0196215	0.040261
chr16:65820853-65820894	-0.0292728	0.097792	-0.0292728	0.066283	0	-0.031509
chr16:67955600-67955641	-0.520826	0.19425	-0.373458	0.081939	0.147368	-0.112311
chr16:70592996-70593037	-0.662808	0.053207	-0.492134	0.045432	0.170674	-0.007775
chr16:71811229-71811270	-0.189543	0.044937	-0.247712	0.10335	-0.058169	0.058413
chr16:76439935-76439976	0.301696	0.15029	0.267294	0.11998	-0.034402	-0.03031
chr16:78209467-78209508	-0.0822964	0.19638	-0.0194404	0.089981	0.062856	-0.106399
chr16:83116128-83116169	-0.184603	0.086643	-0.208642	0.06791	-0.024039	-0.018733
chr16:83357513-83357554	-0.245577	0.041774	-0.352665	0.078606	-0.107088	0.036832
chr8:18415351-18415392	-0.1141	0.094435	0.197309	0.058016	0.311409	-0.036419
chr8:18415351-18415392	-0.1141	0.094435	-0.0388931	0.058016	0.0752069	-0.036419
chr20:4725090-4725131	-0.205409	0.068737	-0.205409	0.074784	0	0.006047
chr1:163466030-163466071	0.0415593	0.15029	0.0246176	0.076626	-0.0169417	-0.073664
chr3:30693388-30693429	-0.0639098	0.15704	-0.0398658	0.1174	0.024044	-0.03964
chr6:4957921-4957962	0.00534172	0.098048	-0.0126459	0.081794	-0.0179876	-0.016254
chr11:21226025-21226066	-0.00665966	0.274	0.00307129	0.12214	0.00973095	-0.15186
chr12:13799182-13799223	0.091841	0.18487	-0.00117777	0.074784	-0.0930188	-0.110086
chr20:62717248-62717289	-0.0733661	0.065684	-0.135976	0.082035	-0.0626099	0.016351
chr1:106671334-106671375	0.110382	0.086381	0.129788	0.078505	0.019406	-0.007876
chr21:46153616-46153657	0.108544	0.091042	0.152763	0.24888	0.044219	0.157838
chr11:90461521-90461562	-0.153395	0.084496	-0.153395	0.085835	0	0.001339
chr18:35396826-35396867	0.384013	0.34259	0.536546	0.065988	0.152533	-0.276602
chr18:37580160-37580201	0.176943	0.13147	0.184965	0.067202	0.008022	-0.064268
chr18:37580160-37580201	0.176943	0.13147	0.0762694	0.067202	-0.100674	-0.064268
chr18:38764756-38764797	-0.217364	0.091567	-0.255884	0.085835	-0.03852	-0.005732
chr18:39186396-39186437	-0.109686	0.084529	-0.10679	0.074034	0.002896	-0.010495
chr18:39735702-39735743	0.0742082	0.08431	-0.0740294	0.1062	-0.148238	0.02189
chr18:40101265-40101306	0.0751822	0.086381	0.0159814	0.10093	-0.0592008	0.014549
chr18:42586886-42586927	0.0415283	0.084203	-0.0123666	0.060086	-0.0538949	-0.024117
chr18:42728763-42728804	0.0583744	0.082943	0.0326029	0.1909	-0.0257715	0.107957
chr18:51212255-51212296	-0.0316275	0.0756	-0.0316275	0.24888	0	0.17328
chr18:53160261-53160302	-0.0470573	0.052847	-0.0495618	0.12214	-0.0025045	0.069293
chr18:58357998-58358039	-0.274394	0.046235	-0.274394	0.10335	0	0.057115
chr18:65885786-65885827	-0.182778	0.050502	-0.182778	0.08447	0	0.033968
chr6:92933531-92933572	-0.147552	0.08144	-0.0728214	0.088537	0.0747306	0.007097
chr6:93135754-93135795	-0.0964294	0.13147	-0.0964294	0.10094	0	-0.03053
chr6:93135754-93135795	-0.0964294	0.13147	-0.0729993	0.10094	0.0234301	-0.03053
chr6:93258424-93258465	-0.129935	0.086825	-0.17488	0.051191	-0.044945	-0.035634
chr6:97800517-97800558	-0.402979	0.097792	-0.473835	0.066283	-0.070856	-0.031509
chr6:97800517-97800558	-0.402979	0.097792	-0.39632	0.073126	0.006659	-0.024666
chr6:99153990-99154031	0.0526595	0.084136	0.0518574	0.1062	-0.0008021	0.022064
chr6:108606619-108606660	-0.149042	0.08431	-0.0983941	0.10603	0.0506479	0.02172
chr6:108606619-108606660	-0.149042	0.08431	-0.0553359	0.10603	0.0937061	0.02172
chr6:114402294-114402335	-0.386654	0.062398	-0.212394	0.046985	0.17426	-0.015413
chr6:118934306-118934347	-0.00500063	0.20602	-0.0311909	0.07355	-0.0261903	-0.13247
chr6:140049903-140049944	0.0204537	0.073206	-0.051002	0.054615	-0.0714557	-0.018591
chr6:147945263-147945304	0.019258	0.10101	-0.0442437	0.10603	-0.0635017	0.00502
chr5:100848923-100848964	-0.298597	0.069902	-0.179793	0.071436	0.118804	0.001534
chr7:74152327-74152368	-0.0536493	0.11082	-0.0505522	0.073126	0.0030971	-0.037694
chr18:33819682-33819723	-0.143782	0.08921	-0.21155	0.10335	-0.067768	0.01414
chr17:75345183-75345224	-0.872174	0.044937	-0.872174	0.073126	0	0.028189
chr7:54644272-54644313	-0.364352	0.073275	-0.372878	0.11838	-0.008526	0.045105
chr7:72280694-72280735	-0.132979	0.091332	0.0351084	0.081939	0.168087	-0.009393
chr7:72280694-72280735	-0.132979	0.091332	-0.0638529	0.081939	0.0691261	-0.009393
chr7:72441926-72441967	0.047865	0.08144	0.00573592	0.071979	-0.0421291	-0.009461
chr7:72690824-72690865	0.164304	0.086381	0.227534	0.071979	0.06323	-0.014402
chr7:73661431-73661472	-0.39635	0.039414	-0.463833	0.071979	-0.067483	0.032565
chr7:75983465-75983506	-0.0855783	0.085674	-0.0859125	0.10603	-0.0003342	0.020356
chr7:75983465-75983506	-0.0855783	0.085674	-0.0855783	0.10603	0	0.020356
chr7:93032993-93033034	0.0375095	0.048256	0.338201	0.11856	0.300692	0.070304
chr7:95125653-95125694	0.0871476	0.10431	0.159135	0.037404	0.0719874	-0.066906
chr7:95509423-95509464	0.0475228	0.20081	0.183532	0.081939	0.136009	-0.118871
chr7:95509423-95509464	0.0475228	0.20081	0.131536	0.081939	0.0840132	-0.118871
chr7:99977095-99977136	0.113994	0.19638	0.175932	0.04081	0.061938	-0.15557
chr7:101780499-101780540	0.0201553	0.13147	0.0274667	0.068819	0.0073114	-0.062651
chr7:104771405-104771446	-0.16687	0.05825	-0.13656	0.059259	0.03031	0.001009
chr7:104936203-104936244	-0.192771	0.06001	-0.290512	0.079685	-0.097741	0.019675
chr7:114874050-114874091	-0.210943	0.066581	-0.173119	0.064792	0.037824	-0.001789
chr7:115362538-115362579	-0.358792	0.098917	-0.304556	0.07716	0.054236	-0.021757
chr7:115362538-115362579	-0.358792	0.098917	-0.368473	0.07716	-0.009681	-0.021757
chr7:3672540-3672581	-0.0183457	0.11092	0.110086	0.17246	0.128432	0.06154
chr7:5511287-5511328	-0.134615	0.097792	-0.0537912	0.1174	0.0808238	0.019608
chr7:11856408-11856449	-0.274437	0.041214	-0.274437	0.050002	0	0.008788
chr7:14837163-14837204	-0.257333	0.091042	-0.283461	0.06798	-0.026128	-0.023062
chr7:16771908-16771949	-0.694065	0.058278	-0.694065	0.087912	0	0.029634
chr7:21367748-21367789	-0.639601	0.11303	-0.517831	0.10335	0.12177	-0.00968
chr7:24140824-24140865	-0.887222	0.074112	-0.888863	0.068359	-0.001641	-0.005753
chr7:24729639-24729680	-0.238226	0.10392	-0.314849	0.063879	-0.076623	-0.040041
chr7:24869098-24869139	0.0616165	0.11438	0.110967	0.066198	0.0493505	-0.048182
chr7:32253329-32253370	-0.423794	0.08921	-0.423794	0.067202	0	-0.022008
chr7:39128661-39128702	0.0754522	0.089457	0.225946	0.089981	0.150494	0.000524
chr7:41963882-41963923	-0.215002	0.08258	-0.215002	0.043221	0	-0.039359
chr7:17186817-17186858	-0.101936	0.091567	-0.101936	0.043221	0	-0.048346
chr8:95439580-95439621	0.0296512	0.10062	0.0433472	0.063879	0.013696	-0.036741
chr8:95440604-95440645	0.196991	0.11365	0.125421	0.064792	-0.07157	-0.048858
chr20:50377579-50377620	0.0951504	0.10642	0.101052	0.066283	0.0059016	-0.040137
chr5:52579488-52579529	0.365941	0.12586	0.365941	0.066198	0	-0.059662
chr1:227871783-227871824	0.203859	0.34259	0.191289	0.10094	-0.01257	-0.24165
chr17:38812437-38812478	-0.916023	0.063235	-0.839487	0.054941	0.076536	-0.008294
chr18:62812075-62812116	0.102473	0.10419	0.00703362	0.10094	-0.0954394	-0.00325
chr7:67733238-67733279	-0.13099	0.064671	-0.0535814	0.24459	0.0774086	0.179919
chr10:4315837-4315878	-0.0314951	0.14006	-0.0315289	0.059817	-3.38e-05	-0.080243
chr6:52198236-52198277	-0.193301	0.23189	-0.16555	0.046557	0.027751	-0.185333
chr2:71630203-71630244	-0.0763938	0.19638	-0.0469693	0.081794	0.0294245	-0.114586
chr6:16526042-16526083	0.511872	0.069902	0.377764	0.10335	-0.134108	0.033448
chrX:131289056-131289097	-0.166608	0.084136	-0.183759	0.071979	-0.017151	-0.012157
chr17:47029777-47029818	-0.14932	0.097792	-0.230518	0.071979	-0.081198	-0.025813
chr6:137706970-137707011	-0.0707656	0.12586	0.183877	0.042688	0.254643	-0.083172
chr1:246002582-246002623	-0.934054	0.044937	-0.880729	0.081939	0.053325	0.037002
chr2:163005751-163005792	-0.075146	0.10431	-0.075146	0.099993	0	-0.004317
chr2:232503612-232503653	-0.0949709	0.058495	-0.0949709	0.087912	0	0.029417
chr21:46674847-46674888	-0.0704277	0.084233	-0.258239	0.078505	-0.187811	-0.005728
chr12:43066636-43066677	-0.0882456	0.089457	-0.0882456	0.046557	0	-0.0429
chr1:247032503-247032544	-0.217523	0.053568	-0.08971	0.073126	0.127813	0.019558
chr12:97464858-97464899	-0.153868	0.082943	-0.176013	0.047573	-0.022145	-0.03537
chr10:108132070-108132111	-0.324596	0.084203	-0.366358	0.065988	-0.041762	-0.018215
chr12:43453189-43453230	-0.31533	0.067655	-0.31533	0.077129	0	0.009474
chr10:118607995-118608036	-0.099218	0.10101	-0.135592	0.033948	-0.036374	-0.067062
chr1:193514353-193514394	0.54895	0.10843	0.217915	0.11998	-0.331035	0.01155
chr6:52197381-52197422	0.407363	0.28135	0.437904	0.071979	0.030541	-0.209371
chr21:15951156-15951197	-0.169225	0.11303	-0.142532	0.057981	0.026693	-0.055049
chr4:187419760-187419801	-0.204327	0.068405	-0.159665	0.061413	0.044662	-0.006992
chr6:84519587-84519628	-0.207451	0.15029	-0.135716	0.057981	0.071735	-0.092309
chr3:28887719-28887760	0.0854848	0.067783	0.0854848	0.074884	0	0.007101
chr1:179538883-179538924	-0.0202788	0.11555	-0.0598677	0.094481	-0.0395889	-0.021069
chr20:22805372-22805413	-0.164084	0.099217	-0.248816	0.064792	-0.084732	-0.034425
chr18:47403024-47403065	-0.0995089	0.063374	-0.0995089	0.062602	0	-0.000772
chr6:33066017-33066058	-0.204821	0.13246	-0.204821	0.06445	0	-0.06801
chr4:98780943-98780984	0.0883735	0.096495	0.132462	0.063879	0.0440885	-0.032616
chr14:31849919-31849960	-0.085566	0.094435	-0.106563	0.11838	-0.020997	0.023945
chr9:37075075-37075116	-0.147982	0.11092	-0.143247	0.11456	0.004735	0.00364
chr10:2148883-2148924	-0.384527	0.046622	-0.362786	0.1174	0.021741	0.070778
chr18:70654915-70654956	-0.356183	0.040842	-0.340541	0.11019	0.015642	0.069348
chr8:37546940-37546981	-0.150808	0.11082	-0.0689317	0.073126	0.0818763	-0.037694
chr6:136663213-136663254	-0.0873755	0.067783	-0.0873755	0.1094	0	0.041617
chr4:176055307-176055348	-0.0776859	0.067528	-0.0455384	0.081794	0.0321475	0.014266
chr14:52421675-52421716	-0.29343	0.074556	-0.306073	0.11998	-0.012643	0.045424
chr1:38316693-38316734	-0.277974	0.062299	-0.200004	0.10094	0.07797	0.038641
chr16:21568772-21568813	-0.0627437	0.066581	-0.0627437	0.056878	0	-0.009703
chr11:74716012-74716053	-0.13064	0.064063	-0.0219306	0.079059	0.108709	0.014996
chr21:44579036-44579077	-0.0747804	0.10939	-0.15508	0.073126	-0.0802996	-0.036264
chr3:28960084-28960125	-0.232175	0.072917	-0.369082	0.10157	-0.136907	0.028653
chr8:8842227-8842268	0.138845	0.097792	0.0286238	0.073126	-0.110221	-0.024666
chr12:132788579-132788620	0.0609045	0.13147	0.094447	0.073126	0.0335425	-0.058344
chr8:41285487-41285528	-0.0279517	0.19425	-0.0511623	0.035237	-0.0232106	-0.159013
chr15:44273715-44273756	-0.190364	0.071851	-0.201545	0.10335	-0.011181	0.031499
chr9:131334881-131334922	-0.0212076	0.15029	-0.0885483	0.073115	-0.0673407	-0.077175
chr16:4905235-4905276	0.225791	0.19058	-0.0785269	0.10603	-0.304318	-0.08455
chr16:20356303-20356344	-0.0869437	0.21991	-0.13581	0.15747	-0.0488663	-0.06244
chr16:20356303-20356344	-0.0869437	0.21991	-0.0670417	0.073126	0.019902	-0.146784
chr13:107753454-107753495	-0.272292	0.10843	-0.272292	0.048058	0	-0.060372
chr9:91784130-91784171	-0.131242	0.091332	-0.100002	0.048466	0.03124	-0.042866
chr10:48430297-48430338	-0.179405	1.2797	-0.16222	0.06445	0.017185	-1.21525
chr14:93547113-93547154	-0.442091	0.074686	-0.219349	0.24673	0.222742	0.172044
chr9:126262963-126263004	-0.222377	0.094435	-0.213351	0.14744	0.009026	0.053005
chr16:28499196-28499237	-0.187494	0.053845	-0.247906	0.049391	-0.060412	-0.004454
chr10:28523162-28523203	-0.140504	0.089457	-0.0861114	0.073126	0.0543926	-0.016331
chr6:33077458-33077499	-0.185051	0.11251	-0.117202	0.078823	0.067849	-0.033687
chr3:3894928-3894969	-0.629051	0.063235	-0.629051	0.078662	0	0.015427
chr6:151417875-151417916	-0.603272	0.074204	-0.0172168	0.10603	0.586055	0.031826
chr7:42940323-42940364	-0.0852983	0.09264	-0.047521	0.074884	0.0377773	-0.017756
chr17:46980682-46980723	-0.794076	0.059714	-0.909957	0.073126	-0.115881	0.013412
chr16:17954833-17954874	-0.100462	0.096374	-0.0964971	0.07716	0.0039649	-0.019214
chr5:161870769-161870810	-0.16102	0.067336	-0.16102	0.10094	0	0.033604
chr16:17820258-17820299	0.0285002	0.13369	-0.061169	0.081939	-0.0896692	-0.051751
chr16:17820258-17820299	0.0285002	0.13369	-0.0606706	0.081939	-0.0891708	-0.051751
chr10:102553618-102553659	-0.613189	0.056985	-0.684418	0.063802	-0.071229	0.006817
chr16:5735302-5735343	-0.422963	0.080063	-0.231522	0.04748	0.191441	-0.032583
chr1:93553984-93554025	0.0216736	0.088545	-0.0166608	0.079059	-0.0383344	-0.009486
chr6:83582761-83582802	-0.134741	0.086381	-0.134741	0.07355	0	-0.012831
chr21:42022862-42022903	-0.111508	0.15029	-0.115005	0.082035	-0.003497	-0.068255
chr4:76547023-76547064	-0.320279	0.11555	-0.286329	0.062602	0.03395	-0.052948
chr6:90305300-90305341	-0.573308	0.067626	-0.513957	0.065863	0.059351	-0.001763
chr6:90305300-90305341	-0.573308	0.067626	-0.552188	0.061413	0.02112	-0.006213
chr10:106534845-106534886	0.0525345	0.069324	0.0784755	0.048108	0.025941	-0.021216
chr1:58853311-58853352	-0.0479407	0.08704	-0.060594	0.07716	-0.0126533	-0.00988
chr6:33078169-33078210	-0.330731	0.08704	-0.386632	0.046557	-0.055901	-0.040483
chr12:115070308-115070349	0.0888779	0.074686	-0.0878535	0.071436	-0.176731	-0.00325
chr11:79690207-79690248	-0.0203012	0.081804	-0.0823566	0.07716	-0.0620554	-0.004644
chr6:33060920-33060961	-0.0272439	0.089457	-0.0735009	0.057668	-0.046257	-0.031789
chr17:1046000-1046041	-0.728354	0.044937	-0.686284	0.081939	0.04207	0.037002
chr17:5833363-5833404	0.304814	0.10457	0.263134	0.10094	-0.04168	-0.00363
chr3:123799391-123799432	0.125904	0.15704	0.110675	0.050204	-0.015229	-0.106836
chr4:111485999-111486040	-0.662076	0.067988	-0.687969	0.078606	-0.025893	0.010618
chr13:30815073-30815114	-0.128672	0.084203	-0.0872434	0.11625	0.0414286	0.032047
chr1:238835177-238835218	-0.211394	0.067196	-0.287996	0.10335	-0.076602	0.036154
chr21:26658888-26658929	0.0978498	0.10062	-0.103495	0.078606	-0.201345	-0.022014
chr8:68979239-68979280	-0.360845	0.074556	-0.360845	0.065988	0	-0.008568
chr7:10216857-10216898	-0.195878	0.076881	-0.208579	0.09888	-0.012701	0.021999
chr15:69863434-69863475	-0.24286	0.073074	-0.188199	0.044167	0.054661	-0.028907
chr1:30915692-30915733	-0.0973256	0.065684	-0.0431818	0.048466	0.0541438	-0.017218
chr4:44947728-44947769	-0.197076	0.15704	-0.189433	0.046846	0.007643	-0.110194
chr13:90145942-90145983	-0.106709	0.093647	-0.106709	0.1094	0	0.015753
chr11:107964817-107964858	-0.126956	0.073275	-0.215217	0.071315	-0.088261	-0.00196
chr15:85567605-85567646	-0.199348	0.066247	-0.199348	0.064792	0	-0.001455
chr17:49004498-49004539	-0.0859424	0.080831	0.0642489	0.04609	0.150191	-0.034741
chr19:43366781-43366822	-0.0425307	0.10101	0.0119279	0.080149	0.0544586	-0.020861
chr6:20227975-20228016	0.0175889	0.14006	-0.0242074	0.079012	-0.0417963	-0.061048
chr6:20227975-20228016	0.0175889	0.14006	-0.0342963	0.079012	-0.0518852	-0.061048
chr17:80789066-80789107	-0.0201845	0.082943	-0.267283	0.064866	-0.247098	-0.018077
chr5:80320220-80320261	-0.0622738	0.068285	-0.119252	0.077964	-0.0569782	0.009679
chr1:230716503-230716544	-0.0853359	0.070904	-0.0484184	0.045829	0.0369175	-0.025075
chr16:9158779-9158820	-0.772916	0.071863	-0.523039	0.063879	0.249877	-0.007984
chr2:211695356-211695397	-0.519428	0.062715	-0.332905	0.072668	0.186523	0.009953
chr3:54550540-54550581	-0.213107	0.078366	-0.242468	0.071979	-0.029361	-0.006387
chr1:179780619-179780660	-0.0793048	0.081256	-0.0555432	0.059817	0.0237616	-0.021439
chr4:6759306-6759347	0.288793	0.28135	0.3654	0.063879	0.076607	-0.217471
chr10:2717584-2717625	-0.299708	0.089214	-0.299708	0.073126	0	-0.016088
chr17:62944914-62944955	-0.426767	0.11251	-0.426767	0.073126	0	-0.039384
chr1:83475591-83475632	0.0819446	0.067626	0.0819446	0.082035	0	0.014409
chr1:229029721-229029762	-0.0917799	0.094435	-0.0503413	0.094481	0.0414386	4.6e-05
chr2:155547336-155547377	0.298785	0.20081	0.272128	0.09888	-0.026657	-0.10193
chr3:100346038-100346079	-0.177252	0.08144	-0.177252	0.21058	0	0.12914
chr6:44340872-44340913	-0.042883	0.084496	0.0424698	0.10603	0.0853528	0.021534
chr6:105869301-105869342	0.148039	0.12586	0.148039	0.10157	0	-0.02429
chr8:3762210-3762251	-0.0264631	0.089214	-0.00619825	0.081258	0.0202649	-0.007956
chr14:43701403-43701444	-0.344017	0.072751	-0.333205	0.06791	0.010812	-0.004841
chr18:45640346-45640387	-0.146553	0.068285	-0.146553	0.10603	0	0.037745
chr2:50662938-50662979	-0.111432	0.058663	-0.111432	0.074132	0	0.015469
chr7:18976833-18976874	0.188242	0.11438	0.188242	0.086519	0	-0.027861
chr8:22166629-22166670	-0.135775	0.042863	-0.135775	0.047696	0	0.004833
chr8:23714274-23714315	0.0358134	0.15754	0.00118054	0.078505	-0.0346329	-0.079035
chr8:75384053-75384094	-0.00701602	0.081937	-0.0251091	0.094481	-0.0180931	0.012544
chr9:80763049-80763090	-1.14462	0.045812	-1.22473	0.079685	-0.08011	0.033873
chr11:92934472-92934513	-0.0931982	0.08921	-0.0931982	0.052728	0	-0.036482
chr1:111715610-111715651	-0.0632304	0.081256	-0.0632304	0.10157	0	0.020314
chr1:112271036-112271077	-0.045718	0.072751	-0.143396	0.087912	-0.097678	0.015161
chr1:145820617-145820658	0.230854	0.11251	0.428364	0.062602	0.19751	-0.049908
chr1:150047585-150047626	0.0591715	0.09264	0.0713417	0.049968	0.0121702	-0.042672
chr1:154047882-154047923	-0.234858	0.075046	-0.226631	0.071915	0.008227	-0.003131
chr1:155849207-155849248	0.497656	0.19638	0.501622	0.047696	0.003966	-0.148684
chr1:156511019-156511060	-0.171259	0.089457	-0.202391	0.065635	-0.031132	-0.023822
chr1:159598038-159598079	-0.157195	0.078047	-0.157195	0.079059	0	0.001012
chr1:163782278-163782319	0.0557233	0.098048	0.0166102	0.082031	-0.0391131	-0.016017
chr1:174357544-174357585	-0.43527	0.091332	-0.49799	0.082031	-0.06272	-0.009301
chr1:177442166-177442207	-0.474416	0.11092	-0.474416	0.082031	0	-0.028889
chr1:181691233-181691274	-0.290664	0.13246	0.010204	0.11998	0.300868	-0.01248
chr1:182052649-182052690	-0.0348375	0.12586	-0.0739101	0.1909	-0.0390726	0.06504
chr3:89250682-89250723	0.104232	0.081804	0.0370223	0.068188	-0.0672097	-0.013616
chr2:63210327-63210368	-0.0594359	0.067655	-0.0942032	0.10157	-0.0347673	0.033915
chr2:65387355-65387396	0.0476813	0.062299	-0.0592563	0.060703	-0.106938	-0.001596
chr2:96259511-96259552	-0.230263	0.05794	-0.306593	0.089981	-0.07633	0.032041
chr2:99649454-99649495	-0.0619433	0.080063	-0.0150629	0.070779	0.0468804	-0.009284
chr2:100067068-100067109	-0.0871668	0.099106	-0.0871668	0.17246	0	0.073354
chr2:100191243-100191284	0.265122	1.2797	0.380554	0.067202	0.115432	-1.2125
chr2:103284105-103284146	-0.000152202	0.13331	-0.000152202	0.039881	0	-0.093429
chr2:103538936-103538977	0.221666	0.30629	0.317807	0.20852	0.096141	-0.09777
chr2:103827464-103827505	0.0275884	0.047334	0.0677456	0.1909	0.0401572	0.143566
chr2:103962445-103962486	-0.153372	0.081804	-0.127104	0.10094	0.026268	0.019136
chr2:109301527-109301568	-0.0866286	0.066247	-0.0776127	0.074664	0.0090159	0.008417
chr2:16499501-16499542	-0.157082	0.084496	-0.13097	0.048354	0.026112	-0.036142
chr2:23668543-23668584	0.0966977	0.19317	-0.151162	0.043055	-0.24786	-0.150115
chr2:23979622-23979663	-0.0164777	0.08465	-0.125344	0.081008	-0.108866	-0.003642
chr2:27006191-27006232	-0.549608	0.10843	-0.549608	0.035578	0	-0.072852
chr2:34111505-34111546	-0.0451388	0.093647	-0.0482165	0.07716	-0.0030777	-0.016487
chr2:35596883-35596924	-0.0686361	0.11186	-0.199441	0.054368	-0.130805	-0.057492
chr2:36354304-36354345	-0.110824	0.11267	-0.158556	0.11998	-0.047732	0.00731
chr2:41578660-41578701	0.0944975	0.12528	0.0944975	0.05002	0	-0.07526
chr2:42491738-42491779	-0.236104	0.068236	-0.236104	0.081939	0	0.013703
chr2:44940727-44940768	-0.0191121	0.13369	-0.0191121	0.09888	0	-0.03481
chr2:51310678-51310719	-0.0119915	0.099106	-0.0420468	0.1094	-0.0300553	0.010294
chr2:52003772-52003813	-0.520143	0.063235	-0.477571	0.072668	0.042572	0.009433
chr2:56074647-56074688	-0.435937	0.065297	-0.454107	0.078823	-0.01817	0.013526
chr2:57472239-57472280	-0.0945755	0.075951	-0.0740984	0.1174	0.0204771	0.041449
chr2:57908330-57908371	-0.442976	0.035937	-0.58199	0.1094	-0.139014	0.073463
chr2:58070509-58070550	-0.642059	0.059714	-0.602645	0.049334	0.039414	-0.01038
chr2:58070509-58070550	-0.642059	0.059714	-0.547315	0.050002	0.094744	-0.009712
chr2:59278457-59278498	0.139769	0.076881	0.139255	0.1094	-0.000514	0.032519
chr2:61026878-61026919	-0.0360791	0.084203	-0.0360791	0.080149	0	-0.004054
chr1:190416154-190416195	0.0746735	0.078323	0.0746735	0.051462	0	-0.026861
chr1:199346571-199346612	-0.248072	0.11267	-0.248072	0.056989	0	-0.055681
chr1:199476197-199476238	-0.0256675	0.084233	-0.0256675	0.066736	0	-0.017497
chr1:200905179-200905220	-0.0933042	0.046274	-0.164078	0.078823	-0.0707738	0.032549
chr1:213008554-213008595	-0.3636	0.055177	-0.318749	0.10093	0.044851	0.045753
chr1:213340873-213340914	-0.0200043	0.19425	-0.00605102	0.066283	0.0139533	-0.127967
chr1:216514723-216514764	-0.143798	0.06001	-0.177646	0.091992	-0.033848	0.031982
chr1:219963598-219963639	-0.418553	0.079577	-0.406023	0.11625	0.01253	0.036673
chr1:226592325-226592366	-0.699328	0.097792	-0.425844	0.073126	0.273484	-0.024666
chr1:234604375-234604416	-0.27565	0.13147	-0.133802	0.11838	0.141848	-0.01309
chr1:243477559-243477600	0.208131	0.10062	0.18783	0.17246	-0.020301	0.07184
chr2:12676860-12676901	0.0195985	0.091042	0.139085	0.056171	0.119486	-0.034871
chr2:15476071-15476112	0.000956097	0.11918	-0.0205528	0.085835	-0.0215089	-0.033345
chr16:86323619-86323660	-0.28021	0.084233	-0.128068	0.15747	0.152142	0.073237
chr2:174042457-174042498	0.589044	1.0566	0.571868	0.071979	-0.017176	-0.984621
chr3:151401918-151401959	-0.0713276	0.061953	-0.0713276	0.13286	0	0.070907
chr6:51233830-51233871	-0.0407577	0.13147	-0.135005	0.068188	-0.0942473	-0.063282
chr6:86795165-86795206	-0.14757	0.099967	-0.216467	0.079012	-0.068897	-0.020955
chr7:106078277-106078318	-0.787698	0.073792	-0.496768	0.074034	0.29093	0.000242
chr17:7228853-7228894	-0.333968	0.14006	-0.205931	0.073126	0.128037	-0.066934
chr20:17974043-17974084	-0.751477	0.091332	-0.751477	0.043221	0	-0.048111
chr5:82342077-82342118	-0.0679627	0.08704	-0.0486424	0.10094	0.0193203	0.0139
chr6:143287811-143287852	-0.169213	0.12488	-0.169213	0.048311	0	-0.076569
chr6:143287811-143287852	-0.169213	0.12488	-0.0359935	0.048311	0.133219	-0.076569
chr7:106776001-106776042	-0.538808	0.078304	-0.538808	0.04349	0	-0.034814
chr7:106776001-106776042	-0.538808	0.078304	-0.432068	0.04349	0.10674	-0.034814
chr8:6628492-6628533	-0.377711	0.061128	-0.377711	0.052266	0	-0.008862
chr8:8347474-8347515	0.161091	0.084233	0.174731	0.040314	0.01364	-0.043919
chr10:112651219-112651260	-0.199475	0.061953	-0.199475	0.16703	0	0.105077
chr16:88900239-88900280	-0.167783	0.067288	-0.141911	0.046557	0.025872	-0.020731
chr2:241654791-241654832	-0.146245	0.11092	-0.0780265	0.079956	0.0682185	-0.030964
chr4:147474113-147474154	-0.0601379	0.19058	0.0437348	0.11625	0.103873	-0.07433
chr9:22072282-22072323	0.269466	0.11186	0.269466	0.079012	0	-0.032848
chr19:11078603-11078644	0.321494	0.19638	0.321494	0.081008	0	-0.115372
chr15:33247896-33247937	-0.0420897	0.19638	0.0747047	0.070779	0.116794	-0.125601
chr7:89995013-89995054	0.0546504	0.08921	-0.0317588	0.068819	-0.0864092	-0.020391
chr3:48540600-48540641	-0.623099	0.048256	-0.623099	0.047573	0	-0.000683
chr3:49606559-49606600	-0.139829	0.078047	-0.0319013	0.069202	0.107928	-0.008845
chr3:49606559-49606600	-0.139829	0.078047	-0.139829	0.069202	0	-0.008845
chr3:49748674-49748715	-0.0219984	0.11303	-0.0872596	0.046557	-0.0652612	-0.066473
chr3:49918583-49918624	-0.995585	0.063235	-0.871763	0.073126	0.123822	0.009891
chr3:50341351-50341392	-0.0698677	0.079343	-0.0698677	0.065635	0	-0.013708
chr3:51494244-51494285	-0.418816	0.070698	-0.378208	0.071979	0.040608	0.001281
chr3:53267933-53267974	-0.0579812	0.086381	-0.0789477	0.046548	-0.0209665	-0.039833
chr3:54140190-54140231	-0.25951	0.086267	-0.179829	0.057981	0.079681	-0.028286
chr3:63088523-63088564	-0.228438	0.062282	-0.228438	0.075272	0	0.01299
chr3:63088523-63088564	-0.228438	0.062282	-0.254636	0.075272	-0.026198	0.01299
chr3:65606468-65606509	-0.120937	0.067288	-0.128345	0.079956	-0.007408	0.012668
chr3:69961049-69961090	-0.102533	0.11251	-0.144014	0.10157	-0.041481	-0.01094
chr3:70525761-70525802	-0.0558186	0.12488	-0.0558186	0.10335	0	-0.02153
chr3:71529566-71529607	-0.0642013	0.08431	-0.0588266	0.046548	0.0053747	-0.037762
chr3:71529566-71529607	-0.0642013	0.08431	-0.16137	0.086519	-0.0971687	0.002209
chr3:75098642-75098683	0.142544	0.10101	0.142544	0.16703	0	0.06602
chr3:77243966-77244007	-0.312629	0.10431	-0.312629	0.078606	0	-0.025704
chr3:78442615-78442656	-0.254771	0.09264	-0.254771	0.045429	0	-0.047211
chr2:233057927-233057968	0.070426	0.19425	-0.0570719	0.083114	-0.127498	-0.111136
chr2:233541087-233541128	-0.0578219	0.14006	-0.0578219	0.15134	0	0.01128
chr2:236168517-236168558	-0.0790222	0.077301	-0.0334504	0.073126	0.0455718	-0.004175
chr2:238089064-238089105	-0.471452	0.077301	-0.492385	0.10391	-0.020933	0.026609
chr3:194799-194840	-0.380921	0.063354	-0.370392	0.1174	0.010529	0.054046
chr3:2512393-2512434	-0.0621579	0.074153	-0.0295628	0.1498	0.0325951	0.075647
chr3:3711766-3711807	-0.206277	0.11555	-0.0195234	0.049968	0.186754	-0.065582
chr3:3711766-3711807	-0.206277	0.11555	-0.155492	0.081939	0.050785	-0.033611
chr3:3918758-3918799	0.0632337	0.135	0.128493	0.17246	0.0652593	0.03746
chr3:8215867-8215908	-0.0115253	0.083955	-0.0300834	0.067019	-0.0185581	-0.016936
chr3:9105845-9105886	-0.115849	0.049002	-0.16935	0.079012	-0.053501	0.03001
chr3:13285122-13285163	-0.203277	0.07309	-0.203277	0.057981	0	-0.015109
chr3:20070096-20070137	-0.08325	0.10831	-0.0227433	0.06445	0.0605067	-0.04386
chr3:20318069-20318110	0.101879	0.20081	0.158152	0.071173	0.056273	-0.129637
chr3:20486118-20486159	0.191532	0.34259	0.199034	0.067019	0.007502	-0.275571
chr3:21414674-21414715	-0.0884949	0.10431	-0.117616	0.10094	-0.0291211	-0.00337
chr3:23950206-23950247	-0.2542	0.13147	-0.2542	0.10335	0	-0.02812
chr3:24908876-24908917	-0.246011	0.11092	-0.14798	0.075272	0.098031	-0.035648
chr3:27986027-27986068	-0.180999	0.097792	-0.180999	0.074784	0	-0.023008
chr3:38676724-38676765	0.00384265	0.10939	0.00384265	0.16459	0	0.0552
chr3:41190457-41190498	-0.347078	0.11186	-0.433757	0.049968	-0.086679	-0.061892
chr3:47020190-47020231	-0.164163	0.11092	0.069616	0.078606	0.233779	-0.032314
chr2:180043788-180043829	-0.023856	0.0763	-0.0148661	0.067202	0.0089899	-0.009098
chr2:183923499-183923540	-0.267697	0.069902	-0.386436	0.065631	-0.118739	-0.004271
chr2:184702282-184702323	-0.316727	0.049071	-0.275425	0.21648	0.041302	0.167409
chr2:193118928-193118969	0.138799	0.2221	0.0669279	0.20852	-0.0718711	-0.01358
chr2:198737318-198737359	-0.0187013	0.080831	-0.0394852	0.051202	-0.0207839	-0.029629
chr2:199243224-199243265	-0.28318	0.15704	-0.218642	0.087912	0.064538	-0.069128
chr2:199410466-199410507	-0.105533	0.083897	-0.105533	0.085835	0	0.001938
chr2:199582288-199582329	-0.158408	0.068236	-0.15775	0.17246	0.000658	0.104224
chr2:208043631-208043672	-0.243365	0.055566	-0.243365	0.07716	0	0.021594
chr2:211767707-211767748	-0.0520112	0.084496	0.0425216	0.075069	0.0945328	-0.009427
chr2:214187213-214187254	0.0620129	0.10642	0.0586412	0.081939	-0.0033717	-0.024481
chr2:224603592-224603633	-0.184768	0.11092	-0.184768	0.07716	0	-0.03376
chr2:224603592-224603633	-0.184768	0.11092	-0.168469	0.07716	0.016299	-0.03376
chr2:225673911-225673952	-0.215681	0.077301	-0.318833	0.1498	-0.103152	0.072499
chr2:226154569-226154610	-0.103967	0.061953	-0.099817	0.073049	0.00415	0.011096
chr2:228257214-228257255	-0.0396867	0.11082	-0.0396867	0.055145	0	-0.055675
chr2:232597365-232597406	-0.180629	0.081804	-0.180629	0.054368	0	-0.027436
chr5:65034633-65034674	-0.0498278	0.089587	-0.0346896	0.073126	0.0151382	-0.016461
chr1:19979633-19979674	-0.0755838	0.10939	-0.0928916	0.065635	-0.0173078	-0.043755
chr1:19979633-19979674	-0.0755838	0.10939	-0.087571	0.065635	-0.0119872	-0.043755
chr1:19978344-19978385	-0.103337	0.0756	-0.0605926	0.075272	0.0427444	-0.000328
chr1:19978344-19978385	-0.103337	0.0756	-0.0913683	0.063802	0.0119687	-0.011798
chr1:19965493-19965534	-0.164311	0.050502	-0.155732	0.17246	0.008579	0.121958
chr1:19965865-19965906	-0.0138364	0.089457	-0.0271853	0.087912	-0.0133489	-0.001545
chr1:20039817-20039858	-0.127726	0.099217	-0.127726	0.064792	0	-0.034425
chr1:19864923-19864964	-0.0546775	0.099106	-0.188193	0.081008	-0.133516	-0.018098
chr1:19958974-19959015	0.017292	0.086381	0.272164	0.059259	0.254872	-0.027122
chr1:20103348-20103389	-0.169642	0.08567	-0.169642	0.24888	0	0.16321
chr1:20083027-20083068	0.00999391	0.13147	0.0144327	0.059233	0.00443879	-0.072237
chr1:19924217-19924258	-0.280161	0.10392	-0.280161	0.064792	0	-0.039128
chr1:20128707-20128748	-0.162436	0.067288	-0.186847	0.051099	-0.024411	-0.016189
chr1:19985163-19985204	-0.137711	0.074686	-0.0847751	0.082031	0.0529359	0.007345
chr1:19910218-19910259	0.0743543	0.08431	-0.0158018	0.10603	-0.0901561	0.02172
chr4:115118432-115118473	-0.0372591	0.074686	0.0597774	0.14748	0.0970365	0.072794
chr4:130364855-130364896	0.0534782	0.1337	-0.0407167	0.056989	-0.0941949	-0.076711
chr4:133679237-133679278	0.146963	0.099967	0.146963	0.10119	0	0.001223
chr4:136606900-136606941	0.242519	1.2797	0.375516	0.06445	0.132997	-1.21525
chr4:146948157-146948198	-0.27308	0.10457	-0.27308	0.10094	0	-0.00363
chr4:151668267-151668308	-0.164369	0.044882	-0.117428	0.061249	0.046941	0.016367
chr4:158937564-158937605	-0.116527	0.073792	0.0719726	0.081338	0.1885	0.007546
chr4:159678785-159678826	-0.240686	0.071627	-0.240686	0.23167	0	0.160043
chr4:163312157-163312198	-0.102594	0.19638	-0.204034	0.08817	-0.10144	-0.10821
chr4:165156914-165156955	-0.285183	0.084496	-0.285183	0.083283	0	-0.001213
chr4:170011988-170012029	-0.327257	0.082931	-0.408279	0.039522	-0.081022	-0.043409
chr4:175938587-175938628	-0.194201	0.046507	-0.37436	0.06791	-0.180159	0.021403
chr4:182803670-182803711	-0.237621	0.067655	-0.260856	0.059259	-0.023235	-0.008396
chr4:183869128-183869169	-0.26945	0.056985	-0.285741	0.066736	-0.016291	0.009751
chr4:185861397-185861438	0.216693	0.13147	0.475524	0.047944	0.258831	-0.083526
chr5:2910859-2910900	-0.204993	0.044882	-0.204993	0.047944	0	0.003062
chr5:3433514-3433555	-1.15397	0.056985	-1.15397	0.043055	0	-0.01393
chr5:7418549-7418590	-0.0215408	0.135	-0.003918	0.046548	0.0176228	-0.088452
chr5:13589083-13589124	-0.0112741	0.19493	-0.147375	0.065348	-0.136101	-0.129582
chr5:20719398-20719439	-0.522274	0.046798	-0.522274	0.1062	0	0.059402
chr5:27776164-27776205	0.229011	0.1202	0.295972	0.057938	0.066961	-0.062262
chr5:38250883-38250924	-0.0903558	0.066173	-0.132232	0.04949	-0.0418762	-0.016683
chr5:57649841-57649882	-2.79e-05	0.10642	-2.79e-05	0.04748	0	-0.05894
chr5:59740732-59740773	-0.00103782	0.28113	-0.00103782	0.085835	0	-0.195295
chr5:60352145-60352186	0.0793321	0.084203	0.0354847	0.1909	-0.0438474	0.106697
chr5:60549136-60549177	0.0772704	0.067988	0.0772704	0.061413	0	-0.006575
chr5:60549136-60549177	0.0772704	0.067988	-0.0133406	0.061413	-0.090611	-0.006575
chr5:60802420-60802461	-0.308609	0.086381	-0.307771	0.054615	0.000838	-0.031766
chr5:61554675-61554716	-0.199985	0.23981	-0.155594	0.10094	0.044391	-0.13887
chr5:61735107-61735148	-0.0861894	0.068941	-0.25548	0.24888	-0.169291	0.179939
chr5:63705202-63705243	-0.282137	0.069902	-0.226329	0.16459	0.055808	0.094688
chr5:64583120-64583161	0.0682238	0.14006	-0.0174447	0.081939	-0.0856685	-0.058121
chr5:67032461-67032502	-0.105456	0.078047	-0.134703	0.051406	-0.029247	-0.026641
chr5:86314931-86314972	-0.13014	0.074686	-0.0816499	0.066736	0.0484901	-0.00795
chr5:88715302-88715343	-0.16376	0.084796	-0.119192	0.067202	0.044568	-0.017594
chr5:88994930-88994971	-0.0598921	0.062491	-0.22964	0.20852	-0.169748	0.146029
chr5:91808469-91808510	-0.164828	0.0763	-0.290217	0.068177	-0.125389	-0.008123
chr5:92705801-92705842	0.241924	0.11267	0.340296	0.11838	0.098372	0.00571
chr5:93238659-93238700	-0.162779	0.089214	-0.138701	0.062602	0.024078	-0.026612
chr9:70421174-70421215	-0.258263	0.089214	-0.213654	0.071979	0.044609	-0.017235
chr9:70421174-70421215	-0.258263	0.089214	-0.228085	0.063879	0.030178	-0.025335
chr9:73908804-73908845	-0.549156	0.10991	-0.633453	0.067202	-0.084297	-0.042708
chr9:74284100-74284141	-0.178333	0.067407	-0.178333	0.077129	0	0.009722
chr9:78872090-78872131	-0.239721	0.044903	-0.204344	0.082035	0.035377	0.037132
chr9:80586090-80586131	0.0418244	0.28135	0.203399	0.081939	0.161575	-0.199411
chr9:84660413-84660454	0.00696172	0.084233	-0.0331907	0.1094	-0.0401524	0.025167
chr9:85395745-85395786	-0.113235	0.098048	-0.275506	0.075947	-0.162271	-0.022101
chr9:89602710-89602751	-0.625128	0.059714	-0.51096	0.073126	0.114168	0.013412
chr9:93241133-93241174	-0.114253	0.07309	-0.0854104	0.07716	0.0288426	0.00407
chr1:23841244-23841285	0.00510621	0.091567	0.0990195	0.057099	0.0939133	-0.034468
chr6:52984664-52984705	-0.526864	0.11365	-0.526864	0.065986	0	-0.047664
chr9:5605515-5605556	0.00549134	0.097792	0.119149	0.071979	0.113658	-0.025813
chr12:113696332-113696373	-0.205552	0.058305	-0.205552	0.075947	0	0.017642
chr13:110365417-110365458	0.137706	0.097792	0.0759343	0.071979	-0.0617717	-0.025813
chr13:110365417-110365458	0.137706	0.097792	0.0300423	0.057981	-0.107664	-0.039811
chr19:656681-656722	-0.0224472	0.11303	-0.0532627	0.048466	-0.0308155	-0.064564
chr19:45797570-45797611	-0.212555	0.058636	-0.134049	0.057981	0.078506	-0.000655
chr1:11835598-11835639	-0.0652017	0.082931	-0.089993	0.052468	-0.0247913	-0.030463
chr1:11835598-11835639	-0.0652017	0.082931	-0.0312194	0.052468	0.0339823	-0.030463
chr1:231773532-231773573	-0.977112	0.086515	-0.977112	0.040506	0	-0.046009
chr2:10533170-10533211	0.0140317	0.10642	-0.0315651	0.073126	-0.0455968	-0.033294
chr3:10121717-10121758	-0.364252	0.081804	-0.364252	0.048354	0	-0.03345
chr3:33163027-33163068	-0.0547395	0.10642	-0.00522013	0.078505	0.0495194	-0.027915
chr3:116599322-116599363	-0.134855	0.11251	-0.169248	0.078662	-0.034393	-0.033848
chr3:185427517-185427558	-0.109105	0.086825	-0.109105	0.071173	0	-0.015652
chr4:128552923-128552964	-0.149204	0.081804	-0.179066	0.15747	-0.029862	0.075666
chr5:164502519-164502560	-0.832094	0.045812	-0.837268	0.047944	-0.005174	0.002132
chr1:205779847-205779888	0.514056	0.19638	0.533382	0.079956	0.019326	-0.116424
chr6:30815445-30815486	-0.199383	0.067407	-0.187069	0.074784	0.012314	0.007377
chr6:30815445-30815486	-0.199383	0.067407	-0.199383	0.074784	0	0.007377
chr6:31487728-31487769	-0.239432	0.073593	-0.228635	0.071979	0.010797	-0.001614
chr6:32610481-32610522	0.0981335	0.13147	0.0634632	0.094481	-0.0346703	-0.036989
chr6:154312389-154312430	0.0385187	0.09104	0.0254253	0.071979	-0.0130934	-0.019061
chr9:16900605-16900646	-0.167331	0.19425	-0.167331	0.071979	0	-0.122271
chr9:121570201-121570242	-0.101518	0.11092	0.0420382	0.071979	0.143556	-0.038941
chr12:38735857-38735898	-0.31034	0.064063	-0.305016	0.074884	0.005324	0.010821
chr13:94351212-94351253	0.0751567	0.089214	0.00538576	0.093315	-0.0697709	0.004101
chr14:33675604-33675645	-0.132897	0.053268	-0.0412821	0.079956	0.0916149	0.026688
chr15:64050695-64050736	0.11464	0.10843	0.18177	0.048177	0.06713	-0.060253
chr16:4965915-4965956	-0.604189	0.094435	-0.445112	0.064792	0.159077	-0.029643
chr20:62119001-62119042	-0.061999	0.068285	-0.0390382	0.063802	0.0229608	-0.004483
chr22:41989405-41989446	-0.200567	0.072917	-0.269319	0.061761	-0.068752	-0.011156
chr1:184303430-184303471	-0.278566	0.10939	-0.200852	0.06445	0.077714	-0.04494
chr11:10654171-10654212	0.0828496	0.11082	0.0458842	0.063879	-0.0369654	-0.046941
chr3:38565957-38565998	-0.105518	0.084569	-0.159596	0.074034	-0.054078	-0.010535
chr3:38645715-38645756	-0.165234	0.058085	-0.184141	0.066283	-0.018907	0.008198
chr6:35889425-35889466	-0.272074	0.11251	-0.272074	0.063879	0	-0.048631
chr10:112707738-112707779	-0.0448706	0.20081	0.0557251	0.072668	0.100596	-0.128142
chr12:79135401-79135442	-0.233385	0.075844	-0.233385	0.082031	0	0.006187
chr17:12735141-12735182	-0.177785	0.19493	-0.0657257	0.24888	0.112059	0.05395
chr1:979915-979956	-0.200537	0.05946	-0.240788	0.1094	-0.040251	0.04994
chr2:38514211-38514252	-1.10192	0.063235	-0.958077	0.057981	0.143843	-0.005254
chr2:131366621-131366662	-0.111503	0.085674	-0.111503	0.057981	0	-0.027693
chr2:171105617-171105658	-0.053513	0.06729	-0.0903183	0.071979	-0.0368053	0.004689
chr3:87478930-87478971	-0.687857	0.067288	-0.737513	0.081939	-0.049656	0.014651
chr3:174367395-174367436	-0.173682	0.077301	-0.173682	0.074034	0	-0.003267
chr4:6488771-6488812	-0.0408074	0.063374	-0.0679313	0.057969	-0.0271239	-0.005405
chr4:33495721-33495762	0.00843379	0.23189	0.00843379	0.12707	0	-0.10482
chr5:39387487-39387528	-0.296511	0.08704	-0.383884	0.1094	-0.087373	0.02236
chr7:42144464-42144505	-0.141021	0.071005	-0.178429	0.078505	-0.037408	0.0075
chr7:42164666-42164707	-0.723512	0.065684	-0.723512	0.073126	0	0.007442
chr7:67531894-67531935	-0.174654	0.084796	-0.14409	0.068037	0.030564	-0.016759
chr7:95339428-95339469	-1.06309	0.045812	-1.06309	0.047944	0	0.002132
chr8:489069-489110	-0.00186786	0.092504	0.107384	0.085835	0.109252	-0.006669
chr8:503231-503272	-0.21973	0.10642	-0.12574	0.078606	0.09399	-0.027814
chr8:871565-871606	-0.0443366	0.19638	-0.0443366	0.10603	0	-0.09035
chr8:4438970-4439011	-6.43e-05	0.054118	-6.43e-05	0.087265	0	0.033147
chr8:81125973-81126014	0.0374581	0.19638	0.151957	0.057898	0.114499	-0.138482
chr9:33822140-33822181	0.0250425	0.19425	-0.0159531	0.071979	-0.0409956	-0.122271
chr11:20208580-20208621	0.015585	0.085921	-0.0232056	0.059259	-0.0387906	-0.026662
chr11:35407778-35407819	0.0546189	0.10062	0.0331821	0.073126	-0.0214368	-0.027494
chr11:73089566-73089607	-0.258589	0.086267	-0.258589	0.089981	0	0.003714
chr11:73176224-73176265	-0.110702	0.10991	-0.0732195	0.065635	0.0374825	-0.044275
chr11:89475666-89475707	-0.322219	0.060564	-0.220278	0.08447	0.101941	0.023906
chr12:17442627-17442668	-0.167689	0.078366	-0.399817	0.065635	-0.232128	-0.012731
chr11:102632152-102632193	-0.31224	0.0723	-0.236431	0.055066	0.075809	-0.017234
chr12:32564034-32564075	-0.414984	0.08567	-0.387822	0.068819	0.027162	-0.016851
chr12:101270780-101270821	-0.406181	0.045812	-0.343935	0.061761	0.062246	0.015949
chr15:96806665-96806706	-0.145777	0.082943	-0.115546	0.078123	0.030231	-0.00482
chr16:18812545-18812586	0.586961	0.10642	0.6161	0.071436	0.029139	-0.034984
chr16:29577046-29577087	-0.075961	0.074204	-0.075961	0.047944	0	-0.02626
chr16:81359390-81359431	-0.995298	0.047877	-0.995298	0.057981	0	0.010104
chr18:12207396-12207437	-0.0113289	0.10457	0.0476977	0.10603	0.0590266	0.00146
chr19:3827781-3827822	-0.0277607	0.11251	-0.0277607	0.045829	0	-0.066681
chr19:29088563-29088604	-0.192383	0.042826	-0.240399	0.087265	-0.048016	0.044439
chr21:26749033-26749074	0.020557	0.086267	0.30158	0.068037	0.281023	-0.01823
chr21:39774122-39774163	-0.28151	0.084569	-0.28151	0.081338	0	-0.003231
chr6:33082482-33082523	0.0134998	0.11267	-0.000933913	0.24888	-0.0144337	0.13621
chr19:14464065-14464106	-0.0183977	0.093647	-0.0945501	0.06797	-0.0761524	-0.025677
chr8:21909350-21909391	-0.340164	0.037218	-0.340164	0.074784	0	0.037566
chr2:21004320-21004361	-0.19335	0.10392	-0.19335	0.073126	0	-0.030794
chr3:136681558-136681599	-0.232134	0.089587	-0.11488	0.051462	0.117254	-0.038125
chr12:23807223-23807264	-0.0345358	0.080063	-0.119249	0.073126	-0.0847132	-0.006937
chr17:80651936-80651977	0.00575827	0.19425	0.00575827	0.1174	0	-0.07685
chr5:88643816-88643857	-0.0725831	0.11303	-0.0725831	0.072668	0	-0.040362
chr5:88643816-88643857	-0.0725831	0.11303	-0.0927397	0.072668	-0.0201566	-0.040362
chr12:99099937-99099978	-0.185965	0.068236	-0.137378	0.10157	0.048587	0.033334
chr10:103111502-103111543	-0.0464522	0.084203	-0.00722295	0.052728	0.0392293	-0.031475
chr10:103111502-103111543	-0.0464522	0.084203	-0.0464522	0.052728	0	-0.031475
chr11:57792960-57793001	-0.298584	0.08431	-0.42073	0.058618	-0.122146	-0.025692
chr5:88334932-88334973	-0.350832	0.11303	-0.219009	0.065348	0.131823	-0.047682
chr22:39655141-39655182	-0.0640421	0.10101	-0.11358	0.10335	-0.0495379	0.00234
chr1:65866952-65866993	-0.0356397	0.099106	-0.0356397	0.075809	0	-0.023297
chr1:43571994-43572035	0.058281	0.11555	0.117459	0.045044	0.059178	-0.070506
chr5:53125088-53125129	0.0964661	0.19493	0.0964661	0.071979	0	-0.122951
chr11:61851116-61851157	-0.104688	0.10101	-0.0599643	0.10603	0.0447237	0.00502
chr11:61851116-61851157	-0.104688	0.10101	-0.0734275	0.10603	0.0312605	0.00502
chr2:197942271-197942312	0.057351	0.060129	0.057351	0.081794	0	0.021665
chr10:79285503-79285544	-0.213514	0.11082	-0.213742	0.065635	-0.000228	-0.045185
chr3:188402093-188402134	0.0534057	0.08091	0.111716	0.1174	0.0583103	0.03649
chr3:188402093-188402134	0.0534057	0.08091	0.258563	0.1174	0.205157	0.03649
chr4:122629939-122629980	-0.33976	0.0763	-0.127866	0.065635	0.211894	-0.010665
chr1:192572322-192572363	-0.272971	0.09264	-0.304569	0.051406	-0.031598	-0.041234
chr1:192572322-192572363	-0.272971	0.09264	-0.272971	0.051406	0	-0.041234
chr3:159929865-159929906	0.0324077	0.13147	0.0133106	0.04081	-0.0190971	-0.09066
chr6:127970034-127970075	-0.175034	0.076881	-0.175034	0.11838	0	0.041499
chr3:46208863-46208904	-0.211681	0.043071	-0.287745	0.065635	-0.076064	0.022564
chr2:181192893-181192934	-0.227463	0.11121	-0.231519	0.065635	-0.004056	-0.045575
chr2:102476764-102476805	-0.164583	0.064035	-0.193846	0.17246	-0.029263	0.108425
chr2:60977762-60977803	-0.148495	0.13246	-0.207207	0.10119	-0.058712	-0.03127
chr20:64082653-64082694	-0.106925	0.11555	-0.106925	0.07716	0	-0.03839
chr21:21322981-21323022	0.0227528	0.11267	0.0227528	0.067202	0	-0.045468
chr21:37739117-37739158	0.044122	0.073275	0.044122	0.079012	0	0.005737
chr21:37739117-37739158	0.044122	0.073275	0.0847308	0.079012	0.0406088	0.005737
chr21:41248573-41248614	-0.411146	0.092504	-0.411146	0.069202	0	-0.023302
chr21:45725440-45725481	-0.0798132	0.070546	-0.0827196	0.10093	-0.0029064	0.030384
chr10:2449211-2449252	-0.0760259	0.0756	-0.0760259	0.045829	0	-0.029771
chr10:10870206-10870247	0.127255	0.12528	-0.120122	0.11019	-0.247377	-0.01509
chr10:11099281-11099322	0.0437643	0.086825	-0.0151585	0.083283	-0.0589228	-0.003542
chr10:12714694-12714735	-0.0807081	0.11267	-0.000162979	0.065631	0.0805451	-0.047039
chr10:24275004-24275045	0.327497	1.2797	0.327497	0.1174	0	-1.1623
chr10:30708879-30708920	0.138899	0.19425	0.138899	0.10335	0	-0.0909
chr10:31076625-31076666	-0.0670074	0.086381	0.0270803	0.051844	0.0940877	-0.034537
chr10:34277972-34278013	-0.0558751	0.09104	-0.0111392	0.051406	0.0447359	-0.039634
chr10:51907663-51907704	0.211894	0.086825	0.211894	0.075947	0	-0.010878
chr10:62314148-62314189	-0.0045844	0.097792	0.0333271	0.071979	0.0379115	-0.025813
chr10:63490763-63490804	0.157508	0.10419	0.156011	0.051238	-0.001497	-0.052952
chr10:63759974-63760015	-0.445835	0.070904	-0.445835	0.10157	0	0.030666
chr10:66417550-66417591	-0.209045	0.083955	-0.209045	0.069073	0	-0.014882
chr10:86364482-86364523	-0.125115	0.10419	-0.125115	0.073126	0	-0.031064
chr10:89510110-89510151	-0.00679433	0.091042	-0.140734	0.21648	-0.13394	0.125438
chr10:89751205-89751246	-0.35778	0.074686	-0.384899	0.060305	-0.027119	-0.014381
chr10:104253050-104253091	-0.157639	0.057373	-0.225917	0.079012	-0.068278	0.021639
chr10:104513330-104513371	0.0634085	0.067988	0.0634085	0.1094	0	0.041412
chr10:104858670-104858711	-0.266863	0.086825	-0.266863	0.1174	0	0.030575
chr10:105004970-105005011	-0.0880611	0.099106	0.055568	0.10603	0.143629	0.006924
chr10:105129424-105129465	0.111848	0.099967	0.0642861	0.11625	-0.0475619	0.016283
chr10:105411116-105411157	-0.0878594	0.097792	-0.0760876	0.093168	0.0117718	-0.004624
chr10:105411116-105411157	-0.0878594	0.097792	-0.147886	0.093168	-0.0600266	-0.004624
chr10:105580384-105580425	0.07163	0.0756	0.07163	0.073842	0	-0.001758
chr10:109942269-109942310	-0.828849	0.071257	-0.766196	0.074784	0.062653	0.003527
chr10:112351570-112351611	-0.119684	0.19493	-0.0800267	0.059259	0.0396573	-0.135671
chr10:112351570-112351611	-0.119684	0.19493	-0.103569	0.050002	0.016115	-0.144928
chr10:112955819-112955860	-0.122903	0.0723	-0.413543	0.066283	-0.29064	-0.006017
chr10:112955819-112955860	-0.122903	0.0723	-0.336715	0.066283	-0.213812	-0.006017
chr10:113129482-113129523	-0.0970628	0.053155	-0.294302	0.071173	-0.197239	0.018018
chr10:132204477-132204518	-0.206092	0.078047	-0.257413	0.065635	-0.051321	-0.012412
chr1:72252040-72252081	-0.187675	0.091925	-0.0869322	0.068037	0.100743	-0.023888
chr1:72252040-72252081	-0.187675	0.091925	-0.187675	0.068037	0	-0.023888
chr8:11355721-11355762	-0.290304	0.073593	-0.297296	0.07811	-0.006992	0.004517
chr10:8085156-8085197	-0.127094	0.052401	-0.161832	0.07716	-0.034738	0.024759
chr11:8261219-8261260	-0.252768	0.041498	-0.026268	0.064489	0.2265	0.022991
chr17:1981811-1981852	-0.256136	0.064561	-0.256136	0.081008	0	0.016447
chr19:48040585-48040626	-0.0868491	0.10062	-0.0945212	0.055093	-0.0076721	-0.045527
chr5:80282958-80282999	-0.148171	0.053266	-0.206355	0.066471	-0.058184	0.013205
chr8:8248966-8249007	-0.258134	0.070705	-0.267871	0.065635	-0.009737	-0.00507
chr8:8994351-8994392	-0.283051	0.041319	-0.363626	0.071979	-0.080575	0.03066
chr8:9171883-9171924	-0.292734	0.066247	-0.296062	0.065348	-0.003328	-0.000899
chr10:6186243-6186284	-0.0527539	0.089587	-0.0978902	0.068181	-0.0451363	-0.021406
chr12:9595956-9595997	-0.0813942	0.082388	-0.0813942	0.057668	0	-0.02472
chr19:48039032-48039073	-0.22044	0.073275	-0.189971	0.060305	0.030469	-0.01297
chr1:72263439-72263480	0.17674	0.2221	0.17674	0.081338	0	-0.140762
chr1:72263439-72263480	0.17674	0.2221	0.0496209	0.081338	-0.127119	-0.140762
chr5:5192728-5192769	0.0214468	0.073593	0.0214468	0.069863	0	-0.00373
chr6:96117266-96117307	-0.116396	0.089457	-0.116396	0.13286	0	0.043403
chr10:28415264-28415305	-0.0685567	0.098048	-0.0814066	0.089981	-0.0128499	-0.008067
chr12:49812920-49812961	0.113026	0.19317	0.185525	0.077964	0.072499	-0.115206
chr4:35995068-35995109	0.0622346	0.10165	0.0871975	0.049968	0.0249629	-0.051682
chr4:155813901-155813942	0.212282	0.22363	0.123794	0.10603	-0.088488	-0.1176
chr18:56096200-56096241	0.1037	0.19317	0.0932519	0.04609	-0.0104481	-0.14708
chr3:110461852-110461893	-0.130392	0.091042	-0.192724	0.079059	-0.062332	-0.011983
chr3:117272053-117272094	-0.270165	0.067407	-0.260177	0.075947	0.009988	0.00854
chr3:117272053-117272094	-0.270165	0.067407	-0.253461	0.075947	0.016704	0.00854
chr3:117892618-117892659	-0.135898	0.10843	0.112169	0.04949	0.248067	-0.05894
chr3:128440773-128440814	-0.0565045	0.085674	-0.0996292	0.071979	-0.0431247	-0.013695
chr3:128440773-128440814	-0.0565045	0.085674	-0.0845437	0.071979	-0.0280392	-0.013695
chr3:132114142-132114183	-0.24102	0.091925	-0.24102	0.067019	0	-0.024906
chr3:132114142-132114183	-0.24102	0.091925	-0.212371	0.073126	0.028649	-0.018799
chr3:138099237-138099278	-0.111127	0.067312	-0.0910639	0.065635	0.0200631	-0.001677
chr3:138099237-138099278	-0.111127	0.067312	-0.157033	0.065635	-0.045906	-0.001677
chr3:138435933-138435974	-0.0371084	0.15029	0.0918633	0.048014	0.128972	-0.102276
chr3:138435933-138435974	-0.0371084	0.15029	0.0259603	0.071979	0.0630687	-0.078311
chr3:143969448-143969489	0.0187603	0.11251	0.0924281	0.071979	0.0736678	-0.040531
chr3:155849866-155849907	-0.367707	0.068737	-0.342014	0.087806	0.025693	0.019069
chr3:155849866-155849907	-0.367707	0.068737	-0.385621	0.087806	-0.017914	0.019069
chr3:161582190-161582231	-0.110887	0.054448	-0.0929683	0.1498	0.0179187	0.095352
chr3:168030248-168030289	-0.0218297	0.089457	-0.0218297	0.079059	0	-0.010398
chr3:177195700-177195741	-0.115965	0.11092	-0.142994	0.042686	-0.027029	-0.068234
chr3:177195700-177195741	-0.115965	0.11092	-0.104892	0.042686	0.011073	-0.068234
chr3:184202359-184202400	-0.264067	0.05946	-0.250532	0.077129	0.013535	0.017669
chr4:735846-735887	0.0705597	0.097792	-0.035561	0.066283	-0.106121	-0.031509
chr4:5197874-5197915	-0.296585	0.071257	-0.176932	0.055066	0.119653	-0.016191
chr4:27977119-27977160	-0.263294	0.044937	-0.190262	0.04748	0.073032	0.002543
chr4:27977119-27977160	-0.263294	0.044937	-0.263294	0.063802	0	0.018865
chr4:28331842-28331883	-0.456626	0.06778	-0.263687	0.11856	0.192939	0.05078
chr3:48095732-48095773	-0.377996	0.13734	-0.334988	0.081939	0.043008	-0.055401
chr3:48095732-48095773	-0.377996	0.13734	-0.31942	0.081939	0.058576	-0.055401
chr3:48612004-48612045	0.484072	0.19638	0.473523	0.073126	-0.010549	-0.123254
chr3:54132273-54132314	0.0438654	0.23189	0.020272	0.057969	-0.0235934	-0.173921
chr3:62477123-62477164	-0.303343	0.067988	-0.303343	0.062119	0	-0.005869
chr3:65987209-65987250	0.215078	0.15417	0.162371	0.05832	-0.052707	-0.09585
chr3:70407325-70407366	0.15612	0.058305	0.130495	0.06798	-0.025625	0.009675
chr3:70563223-70563264	-0.0807065	0.089214	-0.0807065	0.049545	0	-0.039669
chr3:71497868-71497909	0.0118376	0.059137	-0.231668	0.04007	-0.243506	-0.019067
chr3:78522419-78522460	-0.0144233	0.063235	-0.0144233	0.074884	0	0.011649
chr3:78522419-78522460	-0.0144233	0.063235	0.126516	0.074884	0.140939	0.011649
chr3:82530438-82530479	-0.0923792	0.11082	0.00853715	0.048041	0.100916	-0.062779
chr3:84916847-84916888	-0.197379	0.058116	-0.210131	0.050002	-0.012752	-0.008114
chr3:84916847-84916888	-0.197379	0.058116	-0.205698	0.050002	-0.008319	-0.008114
chr3:89502964-89503005	-0.38366	0.13734	-0.55848	0.081939	-0.17482	-0.055401
chr3:90435981-90436022	0.0449109	0.084233	-0.0357648	0.10603	-0.0806757	0.021797
chr3:94352617-94352658	-0.275684	0.23981	-0.490508	0.087912	-0.214824	-0.151898
chr3:105516133-105516174	0.0063006	0.12488	-0.158733	0.07811	-0.165034	-0.04677
chr3:105516133-105516174	0.0063006	0.12488	-0.042999	0.07811	-0.0492996	-0.04677
chr3:108353934-108353975	-0.123679	0.050511	-0.123679	0.10835	0	0.057839
chr4:35430195-35430236	-0.145931	0.045884	-0.0622178	0.068188	0.0837132	0.022304
chr4:41215209-41215250	-0.0754187	0.053999	-0.0712596	0.09888	0.0041591	0.044881
chr4:47037509-47037550	-0.557662	0.069902	-0.935472	0.11625	-0.37781	0.046348
chr4:60939847-60939888	-0.061424	0.084796	-0.061424	0.080149	0	-0.004647
chr4:65027854-65027895	-0.0957807	0.074925	-0.21559	0.079059	-0.119809	0.004134
chr4:82297057-82297098	-0.312709	0.067626	-0.312709	0.078662	0	0.011036
chr4:82297057-82297098	-0.312709	0.067626	-0.2814	0.068177	0.031309	0.000551
chr4:111950230-111950271	-0.0838346	0.08921	-0.119667	0.07716	-0.0358324	-0.01205
chr4:115132563-115132604	0.103289	0.19493	0.020194	0.087912	-0.083095	-0.107018
chr4:133651805-133651846	0.135822	0.14006	0.219545	0.066469	0.083723	-0.073591
chr4:136217186-136217227	0.100333	0.091925	0.0765197	0.081338	-0.0238133	-0.010587
chr4:149912586-149912627	-0.0646627	0.076881	-0.109935	0.048311	-0.0452723	-0.02857
chr4:159680897-159680938	-0.173045	0.09104	-0.050217	0.1094	0.122828	0.01836
chr4:163327630-163327671	-0.16746	0.073275	-0.270536	0.073842	-0.103076	0.000567
chr4:183902458-183902499	-0.0654124	0.071627	-0.0654124	0.051191	0	-0.020436
chr5:94077613-94077654	-0.29456	0.078577	-0.28272	0.14748	0.01184	0.068903
chr5:102834070-102834111	-0.131036	0.084529	-0.207315	0.056669	-0.076279	-0.02786
chr5:107292849-107292890	-0.534491	0.19425	-0.534491	0.061761	0	-0.132489
chr5:114605997-114606038	-0.0562657	0.067196	-0.0837515	0.053014	-0.0274858	-0.014182
chr5:131543290-131543331	0.124975	0.11267	0.213867	0.075947	0.088892	-0.036723
chr5:140103370-140103411	-0.172134	0.067336	-0.172134	0.10094	0	0.033604
chr5:141592530-141592571	0.00796229	0.09264	-0.0878116	0.21058	-0.0957739	0.11794
chr5:147060224-147060265	0.0266862	0.0763	0.0266862	0.058605	0	-0.017695
chr5:165947296-165947337	-0.167877	0.076881	-0.0547664	0.10119	0.113111	0.024309
chr5:166741335-166741376	-0.133633	0.067288	-0.255826	0.099993	-0.122193	0.032705
chr5:3394438-3394479	-0.208676	0.070705	-0.192785	0.079685	0.015891	0.00898
chr5:3394438-3394479	-0.208676	0.070705	-0.215179	0.079685	-0.006503	0.00898
chr5:20865851-20865892	-0.102168	0.093647	-0.140398	0.1174	-0.03823	0.023753
chr5:57813870-57813911	-0.0369269	0.08258	-0.0369269	0.099993	0	0.017413
chr5:61203338-61203379	-0.179487	0.053568	-0.177377	0.061249	0.00211	0.007681
chr5:88407262-88407303	-0.140501	0.086267	-0.136194	0.057981	0.004307	-0.028286
chr5:88407262-88407303	-0.140501	0.086267	-0.140501	0.04349	0	-0.042777
chr5:88762326-88762367	-0.118426	0.08911	-0.118426	0.1174	0	0.02829
chr5:89174493-89174534	-0.0605766	0.13246	-0.398547	0.078123	-0.33797	-0.054337
chr5:93227212-93227253	-0.419135	0.071627	-0.419135	0.062598	0	-0.009029
chr6:31367994-31368035	-0.229293	0.073394	-0.145226	0.067202	0.084067	-0.006192
chr4:40240851-40240892	-0.0294877	0.18487	-0.136204	0.078662	-0.106716	-0.106208
chr1:19308450-19308491	-0.207518	0.053343	-0.207518	0.059259	0	0.005916
chr4:70997873-70997914	-0.110951	0.091161	-0.143514	0.060086	-0.032563	-0.031075
chr1:34749603-34749644	-0.066871	0.089587	-0.179727	0.070779	-0.112856	-0.018808
chr4:187219144-187219185	-0.197334	0.10991	-0.124525	0.073126	0.072809	-0.036784
chr1:164652258-164652299	-0.180372	0.089214	-0.150111	0.21058	0.030261	0.121366
chr5:117580117-117580158	-0.24132	0.082388	-0.24132	0.078639	0	-0.003749
chr1:242242244-242242285	-0.0708891	0.067288	0.0451518	0.10119	0.116041	0.033902
chr1:244750912-244750953	-0.182204	0.097792	-0.182204	0.073126	0	-0.024666
chr2:3630167-3630208	-0.0534703	0.096495	-0.111256	0.075947	-0.0577857	-0.020548
chr2:24946423-24946464	-0.205561	0.084136	-0.235581	0.049968	-0.03002	-0.034168
chr2:28788201-28788242	-0.150577	0.11267	-0.0976739	0.16512	0.0529031	0.05245
chr6:1545091-1545132	-0.121995	0.10165	-0.0618559	0.063802	0.0601391	-0.037848
chr2:58218718-58218759	0.193372	0.11267	0.157435	0.24673	-0.035937	0.13406
chr2:136609917-136609958	0.0110763	0.15754	0.0110763	0.17246	0	0.01492
chr3:45527630-45527671	-0.0999387	0.096374	-0.0999387	0.24888	0	0.152506
chr6:148588115-148588156	0.211651	1.0566	0.136242	0.087912	-0.075409	-0.968688
chr3:62542428-62542469	-0.172516	0.054421	-0.249088	0.062119	-0.076572	0.007698
chr7:21927070-21927111	0.24345	0.12586	0.231283	0.061761	-0.012167	-0.064099
chr3:143686462-143686503	0.0326472	0.10392	-0.0473567	0.057668	-0.0800039	-0.046252
chr7:40294323-40294364	-0.197489	0.091925	-0.114557	0.079059	0.082932	-0.012866
chr4:9686370-9686411	-0.0855956	0.094435	-0.12859	0.16512	-0.0429944	0.070685
chr7:151202956-151202997	-0.170699	0.084233	-0.101455	0.11456	0.069244	0.030327
chr8:6894150-6894191	0.0469641	0.13734	0.0724536	0.073115	0.0254895	-0.064225
chr8:54303603-54303644	-0.272122	0.10419	-0.272122	0.074132	0	-0.030058
chr8:80793141-80793182	0.23297	0.13246	0.14758	0.087265	-0.08539	-0.045195
chr9:74737862-74737903	0.170844	0.074686	-0.012456	0.077964	-0.1833	0.003278
chr9:85800825-85800866	0.345124	0.10642	0.300435	0.23167	-0.044689	0.12525
chr9:133934773-133934814	-0.0671463	0.11092	-0.0798679	0.061761	-0.0127216	-0.049159
chr10:25728964-25729005	-0.245632	0.083339	-0.245632	0.08447	0	0.001131
chr10:76449728-76449769	-0.276275	0.056985	-0.271154	0.079012	0.005121	0.022027
chr10:85322217-85322258	-0.176053	0.074556	-0.0502649	0.1174	0.125788	0.042844
chr11:1897958-1897999	-0.2364	0.058663	-0.241071	0.099993	-0.004671	0.04133
chr11:34267858-34267899	0.131536	0.084496	0.298702	0.072668	0.167166	-0.011828
chr11:46918722-46918763	-0.139542	0.084233	-0.139542	0.073126	0	-0.011107
chr11:91221421-91221462	-0.498638	0.039927	-0.514584	0.079685	-0.015946	0.039758
chr11:129980300-129980341	-0.107898	0.084796	-0.104393	0.073126	0.003505	-0.01167
chr11:130190654-130190695	-0.147734	0.053568	-0.138967	0.073126	0.008767	0.019558
chr11:131630345-131630386	0.0116109	0.078323	0.00194158	0.10093	-0.00966932	0.022607
chr12:8336966-8337007	-0.0930707	0.10431	-0.0930707	0.21648	0	0.11217
chr12:111266615-111266656	-0.0200007	0.092504	-0.0200007	0.052421	0	-0.040083
chr13:41459542-41459583	-0.0361763	0.089146	-0.0607868	0.073126	-0.0246105	-0.01602
chr13:97248731-97248772	-0.456006	0.054448	-0.397527	0.18127	0.058479	0.126822
chr14:106125663-106125704	-0.00667341	0.096495	-0.092245	0.093315	-0.0855716	-0.00318
chr14:106587357-106587398	-0.101135	0.074112	-0.054981	0.073126	0.046154	-0.000986
chr15:23569499-23569540	-0.025098	0.075951	0.0165892	0.046557	0.0416872	-0.029394
chr16:3739056-3739097	-0.109118	0.053343	-0.153346	0.10094	-0.044228	0.047597
chr4:28961195-28961236	-0.0432758	0.098048	-0.0363673	0.061413	0.0069085	-0.036635
chr1:18240337-18240378	-0.0686426	0.10939	-0.120205	0.094481	-0.0515624	-0.014909
chr4:56781860-56781901	-0.162995	0.05946	-0.162995	0.11856	0	0.0591
chr1:32361980-32362021	-0.204949	0.045824	-0.204949	0.073126	0	0.027302
chr1:42960687-42960728	-0.163647	0.11092	-0.0935887	0.054941	0.0700583	-0.055979
chr5:10133572-10133613	-0.182578	0.066581	-0.166379	0.064792	0.016199	-0.001789
chr5:139412987-139413028	-0.127551	0.19425	-0.103565	0.065635	0.023986	-0.128615
chr5:142644671-142644712	-0.291079	0.064134	-0.241985	0.078123	0.049094	0.013989
chr5:170487940-170487981	0.432691	0.13147	0.408568	0.053218	-0.024123	-0.078252
chr5:179974522-179974563	-0.286052	0.085674	-0.286052	0.074132	0	-0.011542
chr2:29804103-29804144	-0.145415	0.062331	-0.0963539	0.16459	0.0490611	0.102259
chr6:28925737-28925778	-0.035944	0.10457	-0.137289	0.1498	-0.101345	0.04523
chr6:33957099-33957140	-0.244631	0.062398	-0.331589	0.066283	-0.086958	0.003885
chr3:30504435-30504476	-0.00179109	0.11186	-0.00179109	0.073126	0	-0.038734
chr6:144158305-144158346	-0.264285	0.05825	-0.222732	0.039522	0.041553	-0.018728
chr3:46410169-46410210	-0.0590515	0.11303	-0.0866539	0.10094	-0.0276024	-0.01209
chr6:166681143-166681184	-0.0614595	0.10431	-0.109768	0.07716	-0.0483085	-0.02715
chr3:65852173-65852214	-0.103941	0.098917	-0.096239	0.15747	0.007702	0.058553
chr7:28506172-28506213	-0.177812	0.057373	-0.160629	0.082031	0.017183	0.024658
chr3:196941468-196941509	-0.0765199	0.30629	-0.0765199	0.078123	0	-0.228167
chr7:99771158-99771199	-0.0924563	1.0566	-0.0622282	0.054368	0.0302281	-1.00223
chr4:22173128-22173169	0.326246	0.096495	0.0853618	0.10835	-0.240884	0.011855
chr16:35734868-35734909	-0.10615	0.063374	-0.10451	0.079956	0.00164	0.016582
chr16:74411714-74411755	-0.138827	0.08144	-0.138827	0.10603	0	0.02459
chr17:2872428-2872469	-0.101109	0.060129	-0.0337687	0.24888	0.0673403	0.188751
chr17:13627507-13627548	-0.0980057	0.073593	-0.0623596	0.079059	0.0356461	0.005466
chr17:41745999-41746040	0.14618	0.30629	0.229265	0.09888	0.083085	-0.20741
chr18:5940322-5940363	0.0138792	0.11082	-0.0424966	0.061761	-0.0563758	-0.049059
chr18:48131462-48131503	-0.545444	0.091332	-0.545444	0.062118	0	-0.029214
chr18:59519334-59519375	-0.0923622	0.094435	-0.0369329	0.061249	0.0554293	-0.033186
chr19:8085489-8085530	-0.115349	0.058278	-0.113786	0.046557	0.001563	-0.011721
chr19:20118340-20118381	0.384821	0.11438	0.384821	0.051191	0	-0.063189
chr19:32543315-32543356	-0.185252	0.094435	-0.185252	0.17246	0	0.078025
chr19:54162784-54162825	-0.361503	0.068934	-0.359581	0.091992	0.001922	0.023058
chr20:5079286-5079327	0.352541	0.11267	0.194689	0.060703	-0.157852	-0.051967
chr21:13297783-13297824	-0.0536241	0.089214	-0.0536241	0.085486	0	-0.003728
chr21:26678711-26678752	-0.0479561	0.10431	-0.021065	0.079012	0.0268911	-0.025298
chr21:43056903-43056944	-0.237162	0.093647	-0.204249	0.07811	0.032913	-0.015537
chr21:46430173-46430214	-0.0935002	0.055993	-0.134493	0.073126	-0.0409928	0.017133
chr22:16587838-16587879	-0.149908	0.084203	-0.112581	0.070779	0.037327	-0.013424
chr17:7648785-7648826	-0.0666735	0.089587	-0.0791018	0.089981	-0.0124283	0.000394
chr17:7648785-7648826	-0.0666735	0.089587	-0.158681	0.1909	-0.0920075	0.101313
chr17:30393703-30393744	0.0542948	0.099106	0.029379	0.061102	-0.0249158	-0.038004
chr17:33292307-33292348	-0.0154192	0.089146	-0.0163856	0.073126	-0.0009664	-0.01602
chr17:45825155-45825196	-0.159781	0.081804	-0.276623	0.075809	-0.116842	-0.005995
chr17:47420053-47420094	0.324918	0.15029	0.352913	0.062602	0.027995	-0.087688
chr17:52559214-52559255	0.0263121	0.097792	-0.149537	0.060744	-0.175849	-0.037048
chr17:62657283-62657324	0.0310304	0.089587	-0.0303203	0.059744	-0.0613507	-0.029843
chr17:78030570-78030611	0.00760888	0.084203	0.00760888	0.07716	0	-0.007043
chr18:1851667-1851708	-0.286063	0.38065	-0.212204	0.08447	0.073859	-0.29618
chr18:5888022-5888063	-0.127717	0.073206	-0.127717	0.071915	0	-0.001291
chr18:9617970-9618011	0.286262	0.086515	0.286262	0.1174	0	0.030885
chr18:28123751-28123792	-0.104371	0.062527	-0.0647569	0.10603	0.0396141	0.043503
chr18:33634966-33635007	-0.0409558	0.073588	-0.0409558	0.10093	0	0.027342
chr18:34727146-34727187	-0.248966	0.063374	-0.248966	0.053014	0	-0.01036
chr18:35212274-35212315	-0.518233	0.10991	-0.306641	0.10093	0.211592	-0.00898
chr18:37667438-37667479	0.0778208	0.08009	0.0778208	0.075947	0	-0.004143
chr13:96318602-96318643	-0.182874	0.071627	-0.150741	0.051406	0.032133	-0.020221
chr14:22913411-22913452	-0.982538	0.067407	-0.982538	0.037067	0	-0.03034
chr14:28332825-28332866	-0.0975632	0.13369	-0.0975632	0.078606	0	-0.055084
chr14:30322892-30322933	-0.211037	0.045537	-0.0532314	0.035983	0.157806	-0.009554
chr14:49472791-49472832	-0.70084	0.069902	-0.70084	0.078662	0	0.00876
chr14:93534576-93534617	-0.0219897	0.092504	-0.0365751	0.053218	-0.0145854	-0.039286
chr14:99267597-99267638	-0.192281	0.11303	-0.186888	0.08599	0.005393	-0.02704
chr14:99267597-99267638	-0.192281	0.11303	-0.192281	0.08599	0	-0.02704
chr15:35648022-35648063	-0.239174	0.18487	-0.207718	0.12432	0.031456	-0.06055
chr15:38177693-38177734	-0.203648	0.097792	-0.203648	0.073126	0	-0.024666
chr15:43248921-43248962	0.0404942	0.25202	0.0404942	0.10094	0	-0.15108
chr15:64663255-64663296	-0.100395	0.096374	-0.127161	0.10335	-0.026766	0.006976
chr15:66412091-66412132	-0.269534	0.084529	-0.255112	0.057668	0.014422	-0.026861
chr15:77742341-77742382	-0.0260217	0.12586	-0.0480029	0.073126	-0.0219812	-0.052734
chr15:92925026-92925067	0.45878	1.2797	0.45878	0.073126	0	-1.20657
chr15:92925026-92925067	0.45878	1.2797	0.337738	0.073126	-0.121042	-1.20657
chr16:1203509-1203550	-0.222568	0.10392	-0.0922452	0.062119	0.130323	-0.041801
chr16:28075113-28075154	-0.272437	0.071257	-0.272437	0.08817	0	0.016913
chr16:28338718-28338759	-0.372612	0.064561	-0.332555	0.08817	0.040057	0.023609
chr16:51151027-51151068	-0.0501682	0.08567	-0.0247106	0.073126	0.0254576	-0.012544
chr16:68236306-68236347	-0.118794	0.11555	-0.0904167	0.059259	0.0283773	-0.056291
chr16:83353147-83353188	-0.0826297	0.10392	-0.0775283	0.07716	0.0051014	-0.02676
chr16:90012296-90012337	0.0408435	0.20081	-0.0159725	0.05165	-0.056816	-0.14916
chr18:39709075-39709116	0.00627219	0.050601	0.0215967	0.1062	0.0153245	0.055599
chr18:40441541-40441582	0.0800673	0.20602	0.0800673	0.079012	0	-0.127008
chr18:41735579-41735620	0.00183047	0.067988	0.0166993	0.078606	0.0148688	0.010618
chr18:55627318-55627359	-0.324213	0.049127	-0.221876	0.042066	0.102337	-0.007061
chr18:58352243-58352284	-0.162949	0.096495	-0.117673	0.048384	0.045276	-0.048111
chr19:13845691-13845732	-0.326446	0.069902	-0.615782	0.071436	-0.289336	0.001534
chr19:39250464-39250505	-0.623869	0.11251	-0.694836	0.057981	-0.070967	-0.054529
chr19:39250464-39250505	-0.623869	0.11251	-0.702443	0.057981	-0.078574	-0.054529
chr1:38649931-38649972	-0.158458	0.092504	-0.158458	0.057981	0	-0.034523
chr1:50986871-50986912	-0.00234977	0.14006	-0.00234977	0.091992	0	-0.048068
chr1:65807587-65807628	-0.189893	0.08115	-0.171405	0.15747	0.018488	0.07632
chr1:69299657-69299698	0.218309	0.084203	0.171922	0.08073	-0.046387	-0.003473
chr1:73517370-73517411	-0.192503	0.061953	-0.192653	0.056171	-0.00015	-0.005782
chr1:90730522-90730563	-0.0872352	0.044937	-0.0872352	0.071979	0	0.027042
chr1:90730522-90730563	-0.0872352	0.044937	-0.0948278	0.073126	-0.0075926	0.028189
chr1:93160805-93160846	-0.204514	0.038546	-0.204514	0.073126	0	0.03458
chr1:95875872-95875913	0.686134	0.13246	0.636415	0.069863	-0.049719	-0.062597
chr1:111609960-111610001	-0.163584	0.064672	-0.116605	0.079012	0.046979	0.01434
chr1:153850177-153850218	-0.0707499	0.10165	-0.074167	0.042229	-0.0034171	-0.059421
chr1:153850177-153850218	-0.0707499	0.10165	-0.0587268	0.042229	0.0120231	-0.059421
chr1:161167033-161167074	-0.0833498	0.089214	-0.100452	0.073126	-0.0171022	-0.016088
chr1:164900612-164900653	-0.224085	0.086005	-0.363613	0.082035	-0.139528	-0.00397
chr1:177127128-177127169	-0.373074	0.082974	-0.373074	0.049545	0	-0.033429
chr1:181602295-181602336	0.0532322	0.094435	0.0532322	0.10335	0	0.008915
chr1:193957555-193957596	-0.179447	0.062398	-0.110086	0.057898	0.069361	-0.0045
chr1:199467492-199467533	-0.250883	0.073275	-0.250883	0.1062	0	0.032925
chr1:204590856-204590897	0.180534	0.10843	0.0790249	0.087806	-0.101509	-0.020624
chr1:205045782-205045823	-0.0161927	0.11092	-0.027732	0.054941	-0.0115393	-0.055979
chr1:207048564-207048605	-0.0210182	0.091042	-0.0210182	0.074664	0	-0.016378
chr1:216520429-216520470	-0.624489	0.10101	-0.555847	0.056212	0.068642	-0.044798
chr1:225400207-225400248	-0.542627	0.094435	-0.608132	0.063802	-0.065505	-0.030633
chr1:226599375-226599416	-0.223367	0.056934	-0.174358	0.048177	0.049009	-0.008757
chr1:226952982-226953023	-0.0504531	0.080063	-0.034115	0.089981	0.0163381	0.009918
chr1:235395469-235395510	-0.466801	0.08567	-0.464545	0.039103	0.002256	-0.046567
chr1:243258082-243258123	-0.340949	0.082943	-0.340949	0.078662	0	-0.004281
chr2:4796857-4796898	-0.191741	0.085686	-0.196366	0.057938	-0.004625	-0.027748
chr2:4897013-4897054	-0.3031	0.0756	-0.320399	0.067019	-0.017299	-0.008581
chr2:164033529-164033570	-0.719006	0.042863	-0.781103	0.04609	-0.062097	0.003227
chr2:170333896-170333937	-0.134564	0.089587	-0.0972215	0.10093	0.0373425	0.011343
chr2:172046346-172046387	0.0155354	0.10843	0.0417671	0.099993	0.0262317	-0.008437
chr2:172046346-172046387	0.0155354	0.10843	0.0385426	0.13283	0.0230072	0.0244
chr2:180597288-180597329	0.0122472	0.09104	0.296108	0.061413	0.283861	-0.029627
chr2:238081727-238081768	-0.236336	0.11092	-0.236336	0.073126	0	-0.037794
chr3:185600-185641	-0.429449	0.083897	-0.514989	0.071436	-0.08554	-0.012461
chr3:8233834-8233875	-0.0502521	0.063643	-0.154969	0.053368	-0.104717	-0.010275
chr3:20075527-20075568	-0.255469	0.05825	-0.295446	0.063369	-0.039977	0.005119
chr3:20316415-20316456	-0.149868	0.11092	-0.2093	0.057981	-0.059432	-0.052939
chr3:20475018-20475059	-0.101747	0.20602	-0.0134578	0.1094	0.0882892	-0.09662
chr3:27937062-27937103	-0.0889597	0.097792	-0.0464352	0.064792	0.0425245	-0.033
chr3:49629511-49629552	-0.0633893	0.13147	-0.0997682	0.04949	-0.0363789	-0.08198
chr3:49629511-49629552	-0.0633893	0.13147	-0.134268	0.057914	-0.0708787	-0.073556
chr3:77158845-77158886	-0.101835	0.099217	-0.176084	0.079956	-0.074249	-0.019261
chr2:10833055-10833096	-0.408676	0.064561	-0.345184	0.068819	0.063492	0.004258
chr2:62646040-62646081	-0.807523	0.084233	-0.676686	0.071007	0.130837	-0.013226
chr2:71453800-71453841	-0.125598	0.09264	-0.101857	0.073126	0.023741	-0.019514
chr2:99490315-99490356	-0.121775	0.047929	-0.121775	0.073126	0	0.025197
chr2:100322635-100322676	-0.0708254	0.18487	-0.111493	0.045237	-0.0406676	-0.139633
chr2:103834656-103834697	-0.0864915	0.071257	-0.145371	0.064433	-0.0588795	-0.006824
chr2:106900057-106900098	-0.120171	0.096495	-0.120171	0.07716	0	-0.019335
chr2:143429927-143429968	-0.146039	0.058278	-0.0407977	0.17246	0.105241	0.114182
chr2:143429927-143429968	-0.146039	0.058278	-0.107668	0.17246	0.038371	0.114182
chr2:145035869-145035910	0.424558	0.22363	0.104235	0.080149	-0.320323	-0.143481
chr2:146773629-146773670	-0.212806	0.073588	-0.195268	0.10335	0.017538	0.029762
chr2:147623123-147623164	0.0355935	0.086381	0.0355935	0.078606	0	-0.007775
chr2:154060397-154060438	0.0625623	0.19425	-0.020954	0.1174	-0.0835163	-0.07685
chr2:160528428-160528469	0.108651	0.30629	0.108651	0.16512	0	-0.14117
chr2:163499572-163499613	-0.298221	0.062398	-0.343698	0.12479	-0.045477	0.062392
chr3:78442616-78442657	-0.267482	0.09264	-0.267482	0.050288	0	-0.042352
chr3:82465741-82465782	0.500217	0.096495	0.126676	0.071436	-0.373541	-0.025059
chr3:82936143-82936184	0.13109	0.08704	0.13109	0.078662	0	-0.008378
chr3:85085743-85085784	-0.220649	0.069902	-0.157212	0.071436	0.063437	0.001534
chr3:85607955-85607996	-0.12677	0.058444	-0.12677	0.053955	0	-0.004489
chr3:103720466-103720507	-0.474094	0.13734	-0.474094	0.057969	0	-0.079371
chr3:117794337-117794378	0.100937	0.11082	0.0386095	0.073049	-0.0623275	-0.037771
chr3:127393561-127393602	-0.325862	0.08567	-0.313377	0.063802	0.012485	-0.021868
chr3:152762103-152762144	-0.319192	0.091332	-0.306989	0.07716	0.012203	-0.014172
chr3:161507944-161507985	-0.012227	0.066581	-0.012227	0.1174	0	0.050819
chr3:193676686-193676727	-0.0529631	0.097792	-0.129997	0.066283	-0.0770339	-0.031509
chr4:5189321-5189362	0.137899	0.2221	0.137899	0.099993	0	-0.122107
chr4:21911782-21911823	-0.144792	0.09264	-0.0757969	0.09888	0.0689951	0.00624
chr4:27972417-27972458	0.0416882	0.10642	-0.209326	0.054615	-0.251014	-0.051805
chr4:28415493-28415534	0.132761	0.34259	-0.0148997	0.086519	-0.147661	-0.256071
chr4:31837934-31837975	0.569489	0.19638	0.58337	0.066469	0.013881	-0.129911
chr4:35567268-35567309	-0.195072	0.062428	-0.23365	0.070779	-0.038578	0.008351
chr4:60900102-60900143	-0.0858697	0.20602	-0.0539705	0.082035	0.0318992	-0.123985
chr1:55758287-55758328	-0.10583	0.10457	-0.0953278	0.054028	0.0105022	-0.050542
chr1:101158954-101158995	-0.0803653	0.04475	-0.067012	0.049545	0.0133533	0.004795
chr3:59720148-59720189	-0.210312	0.092504	-0.0722245	0.056669	0.138088	-0.035835
chr7:95501885-95501926	0.247686	0.19058	0.0529176	0.079956	-0.194768	-0.110624
chr19:35232900-35232941	-0.171345	0.085921	-0.144226	0.08447	0.027119	-0.001451
chr3:188889262-188889303	-0.0783153	0.09104	-0.0222602	0.048419	0.0560551	-0.042621
chr4:161988046-161988087	-0.323892	0.11365	-0.447204	0.07811	-0.123312	-0.03554
chr8:53398359-53398400	-0.0698943	0.10831	-0.0698943	0.071436	0	-0.036874
chr8:109879728-109879769	0.176936	0.09264	0.177148	0.067801	0.000212	-0.024839
chr16:79897678-79897719	0.0367092	0.099967	0.00694983	0.073126	-0.0297594	-0.026841
chr1:156091411-156091452	-1.10643	0.063235	-1.10643	0.071979	0	0.008744
chr12:51854983-51855024	0.17477	0.11251	0.17477	0.073126	0	-0.039384
chr2:169348593-169348634	0.0255249	0.093647	0.0525183	0.05862	0.0269934	-0.035027
chr16:69544559-69544600	-0.478567	0.13734	-0.367735	0.081939	0.110832	-0.055401
chr16:69544559-69544600	-0.478567	0.13734	-0.255442	0.081939	0.223125	-0.055401
chr12:122085742-122085783	0.251158	0.25202	0.369148	0.05165	0.11799	-0.20037
chr12:122085742-122085783	0.251158	0.25202	0.192402	0.05165	-0.058756	-0.20037
chr1:145744595-145744636	-0.109969	0.10642	-0.126009	0.21058	-0.01604	0.10416
chr15:76006383-76006424	-0.250576	0.067988	-0.250576	0.1498	0	0.081812
chr15:76006383-76006424	-0.250576	0.067988	-0.302334	0.1498	-0.051758	0.081812
chr22:43947726-43947767	-0.0103442	0.10431	0.00808656	0.07716	0.0184308	-0.02715
chr22:43947726-43947767	-0.0103442	0.10431	0.0194263	0.07716	0.0297705	-0.02715
chr22:43947726-43947767	-0.0103442	0.10431	-0.0103442	0.07716	0	-0.02715
chr5:177304431-177304472	-0.128273	0.08567	-0.128273	0.1094	0	0.02373
chr5:177304431-177304472	-0.128273	0.08567	-0.131815	0.1094	-0.003542	0.02373
chr12:112725941-112725982	-0.707824	0.056985	-0.532324	0.073126	0.1755	0.016141
chr1:28271756-28271797	-0.198427	0.11303	-0.132421	0.063879	0.066006	-0.049151
chr3:53021486-53021527	-0.103638	0.082974	-0.103638	0.075272	0	-0.007702
chr6:25794183-25794224	-0.381749	0.10419	-0.454314	0.044101	-0.072565	-0.060089
chr6:25794183-25794224	-0.381749	0.10419	-0.490827	0.044101	-0.109078	-0.060089
chr11:64506338-64506379	-0.0605617	0.10101	-0.0475596	0.05493	0.0130021	-0.04608
chr4:9983732-9983773	-0.207473	0.076881	-0.0348	0.067202	0.172673	-0.009679
chr2:54673742-54673783	-0.124306	0.08567	-0.0746843	0.075809	0.0496217	-0.009861
chr3:149496377-149496418	0.010654	0.14006	-0.101814	0.09888	-0.112468	-0.04118
chr8:94916954-94916995	-0.839249	0.059714	-0.613451	0.071979	0.225798	0.012265
chr11:65933968-65934009	0.961017	1.2797	0.727709	0.066283	-0.233308	-1.21342
chr7:1258792-1258833	-0.0616546	0.19425	0.0212219	0.074034	0.0828765	-0.120216
chr2:61324990-61325031	-0.00491636	0.083897	-0.00491636	0.07811	0	-0.005787
chr11:66283221-66283262	-0.0661921	0.14006	-0.0711194	0.059259	-0.0049273	-0.080801
chr11:66283221-66283262	-0.0661921	0.14006	-0.0146255	0.059259	0.0515666	-0.080801
chr11:66283221-66283262	-0.0661921	0.14006	-0.0577759	0.059259	0.0084162	-0.080801
chr17:55287791-55287832	-0.20258	0.11092	-0.20258	0.065635	0	-0.045285
chr8:75568095-75568136	-0.199714	0.056484	-0.199714	0.057981	0	0.001497
chr15:98744126-98744167	-0.0347949	0.096374	0.33867	0.21058	0.373465	0.114206
chr15:98744126-98744167	-0.0347949	0.096374	0.0132826	0.21058	0.0480775	0.114206
chr11:64082320-64082361	-0.092069	0.058278	-0.14249	0.073126	-0.050421	0.014848
chr11:64082320-64082361	-0.092069	0.058278	-0.092069	0.073126	0	0.014848
chr7:73593593-73593634	-0.146331	0.074112	-0.104813	0.10335	0.041518	0.029238
chr7:73593593-73593634	-0.146331	0.074112	-0.163021	0.10335	-0.01669	0.029238
chr12:112048994-112049035	-0.0900177	0.062282	0.0416983	0.10157	0.131716	0.039288
chr12:112048994-112049035	-0.0900177	0.062282	-0.0948073	0.10157	-0.0047896	0.039288
chr8:23890887-23890928	-0.118831	0.082388	-0.118831	0.046557	0	-0.035831
chr6:43837745-43837786	-0.165575	0.068285	-0.165575	0.10603	0	0.037745
chr6:43837745-43837786	-0.165575	0.068285	-0.13877	0.10603	0.026805	0.037745
chr4:9993596-9993637	0.0162462	0.20602	0.0619178	0.063879	0.0456716	-0.142141
chr4:9489541-9489582	-0.281806	0.089214	-0.233489	0.091992	0.048317	0.002778
chr5:73130290-73130331	-0.220316	0.07309	-0.249096	0.071979	-0.02878	-0.001111
chr1:155185219-155185260	-0.0883453	0.089457	-0.0938411	0.07716	-0.0054958	-0.012297
chr1:155185219-155185260	-0.0883453	0.089457	-0.0695147	0.07716	0.0188306	-0.012297
chr12:57433179-57433220	-0.246228	0.094435	-0.166579	0.074884	0.079649	-0.019551
chr12:57433179-57433220	-0.246228	0.094435	-0.0186194	0.10835	0.227609	0.013915
chr1:145711926-145711967	-0.0913147	0.072751	-0.154784	0.1094	-0.0634693	0.036649
chr1:145711926-145711967	-0.0913147	0.072751	-0.17679	0.087912	-0.0854753	0.015161
chr6:7109412-7109453	-0.0507377	0.079343	-0.0903539	0.07355	-0.0396162	-0.005793
chr6:7109412-7109453	-0.0507377	0.079343	-0.082103	0.07355	-0.0313653	-0.005793
chr2:69586306-69586347	-0.00835836	0.071627	-0.0445242	0.078123	-0.0361658	0.006496
chr2:69586306-69586347	-0.00835836	0.071627	-0.0463281	0.078123	-0.0379697	0.006496
chr9:104928149-104928190	-0.291425	0.08431	-0.355671	0.078823	-0.064246	-0.005487
chr9:104928149-104928190	-0.291425	0.08431	-0.291425	0.078823	0	-0.005487
chr1:15582965-15583006	0.0975024	0.10642	0.0289888	0.065635	-0.0685136	-0.040785
chr11:67479266-67479307	-0.59869	0.045127	-0.620459	0.052126	-0.021769	0.006999
chr3:69105172-69105213	-0.168826	0.083955	-0.168826	0.11242	0	0.028465
chr3:69105172-69105213	-0.168826	0.083955	-0.195503	0.11242	-0.026677	0.028465
chr10:79184370-79184411	0.21441	0.20081	0.221948	0.073126	0.007538	-0.127684
chr10:79184370-79184411	0.21441	0.20081	0.21441	0.073126	0	-0.127684
chr6:43325872-43325913	-0.495077	0.067336	-0.403245	0.10094	0.091832	0.033604
chr6:43325872-43325913	-0.495077	0.067336	-0.335014	0.10094	0.160063	0.033604
chr4:10504142-10504183	-0.13295	0.19425	-0.13295	0.046557	0	-0.147693
chr2:27527658-27527699	-0.150789	0.084529	-0.150789	0.058605	0	-0.025924
chr2:27527658-27527699	-0.150789	0.084529	-0.101538	0.16703	0.049251	0.082501
chr6:25758818-25758859	-0.528509	0.08009	-0.442783	0.079685	0.085726	-0.000405
chr11:64566622-64566663	-0.0758335	0.09264	-0.073483	0.050002	0.0023505	-0.042638
chr11:64566622-64566663	-0.0758335	0.09264	-0.0758335	0.050002	0	-0.042638
chr11:64566622-64566663	-0.0758335	0.09264	-0.0702472	0.059259	0.0055863	-0.033381
chr4:9982897-9982938	-0.136789	0.051585	-0.146017	0.1174	-0.009228	0.065815
chr4:88128854-88128895	0.0050374	0.081256	0.0050374	0.07716	0	-0.004096
chr6:25809468-25809509	0.32273	0.10642	0.32273	0.068188	0	-0.038232
chr6:26338883-26338924	-0.308191	0.061701	-0.35423	0.08599	-0.046039	0.024289
chr11:64584571-64584612	-0.142144	0.055928	-0.0986937	0.21058	0.0434503	0.154652
chr11:64584571-64584612	-0.142144	0.055928	-0.142144	0.1174	0	0.061472
chr2:169154928-169154969	-0.221411	0.08704	-0.302245	0.15229	-0.080834	0.06525
chr7:151714388-151714429	-0.105864	0.086825	-0.0903692	0.071979	0.0154948	-0.014846
chr11:65739331-65739372	-0.0981309	0.069902	-0.148755	0.081055	-0.0506241	0.011153
chr11:65739331-65739372	-0.0981309	0.069902	-0.13975	0.081055	-0.0416191	0.011153
chr10:50885644-50885685	0.0381265	0.074204	0.0381265	0.12214	0	0.047936
chr10:50885644-50885685	0.0381265	0.074204	0.0029403	0.12214	-0.0351862	0.047936
chr2:9106572-9106613	-0.0554534	0.0756	-0.0488535	0.052992	0.0065999	-0.022608
chr2:70936075-70936116	-0.119496	0.0756	-0.137493	0.071979	-0.017997	-0.003621
chr19:1813188-1813229	-0.198918	0.085921	-0.198918	0.071979	0	-0.013942
chr9:33141302-33141343	-0.901719	0.066247	-0.577449	0.063802	0.32427	-0.002445
chr2:28022039-28022080	-0.131365	0.086825	-0.152896	0.20852	-0.021531	0.121695
chr10:58533540-58533581	-0.267364	0.10457	-0.267364	0.10094	0	-0.00363
chr9:16703363-16703404	0.0234036	0.083897	-0.0906946	0.078662	-0.114098	-0.005235
chr11:65200613-65200654	0.117435	0.097792	0.155366	0.071979	0.037931	-0.025813
chr9:92456946-92456987	0.0337483	0.19638	0.232515	0.24459	0.198767	0.04821
chr19:32920213-32920254	-0.729889	0.053074	-0.729889	0.051406	0	-0.001668
chr19:32920213-32920254	-0.729889	0.053074	-0.556109	0.051406	0.17378	-0.001668
chr21:36460303-36460344	-0.315389	0.091161	-0.256756	0.060305	0.058633	-0.030856
chr8:8732253-8732294	-0.216296	0.047597	-0.239168	0.071979	-0.022872	0.024382
chr4:10497700-10497741	-0.347785	0.08144	-0.347785	0.16703	0	0.08559
chr16:81538468-81538509	-0.13177	0.091161	-0.066123	0.045829	0.065647	-0.045332
chr15:75326840-75326881	-0.145456	0.086381	-0.19719	0.042994	-0.051734	-0.043387
chr19:49714678-49714719	0.630324	0.19638	0.585362	0.045829	-0.044962	-0.150551
chr10:16878873-16878914	-0.0875968	0.086267	-0.144594	0.057914	-0.0569972	-0.028353
chr2:157437486-157437527	-0.355151	0.11251	-0.330048	0.067019	0.025103	-0.045491
chr13:71773544-71773585	0.0638686	0.135	0.175564	0.10157	0.111695	-0.03343
chr13:71773544-71773585	0.0638686	0.135	0.207111	0.10157	0.143242	-0.03343
chr2:15648367-15648408	-0.295533	0.089457	-0.133698	0.051406	0.161835	-0.038051
chr9:123919769-123919810	0.870628	1.2797	0.825182	0.061761	-0.045446	-1.21794
chr1:72347515-72347556	-0.199218	0.077319	-0.199218	0.08447	0	0.007151
chr1:80333624-80333665	-0.105766	0.092504	-0.122072	0.082031	-0.016306	-0.010473
chr6:99118625-99118666	0.0736838	0.15417	0.103609	0.057914	0.0299252	-0.096256
chr7:12225225-12225266	-0.168426	0.10831	-0.170455	0.081939	-0.002029	-0.026371
chr7:109465534-109465575	-0.0349339	0.10392	-0.0785441	0.062119	-0.0436102	-0.041801
chr9:11544944-11544985	-0.221995	0.081256	-0.221995	0.050204	0	-0.031052
chr16:72180357-72180398	0.0875525	0.092504	0.0875525	0.064792	0	-0.027712
chr16:72180357-72180398	0.0875525	0.092504	0.0544637	0.064792	-0.0330888	-0.027712
chr18:53088342-53088383	-0.687712	0.08921	-0.687712	0.044725	0	-0.044485
chr18:53088342-53088383	-0.687712	0.08921	-0.538034	0.044725	0.149678	-0.044485
chr18:54850655-54850696	-0.0319678	0.10843	-0.0255348	0.057981	0.006433	-0.050449
chr1:8444341-8444382	-0.156904	0.047068	-0.156904	0.12432	0	0.077252
chr1:8444341-8444382	-0.156904	0.047068	-0.158435	0.12432	-0.001531	0.077252
chr1:90330475-90330516	-0.128853	0.071257	-0.198254	0.12214	-0.069401	0.050883
chr1:197785591-197785632	-0.0406717	0.074204	-0.0095712	0.071979	0.0311005	-0.002225
chr1:197785591-197785632	-0.0406717	0.074204	-0.0159831	0.054941	0.0246886	-0.019263
chr3:158389371-158389412	-0.151819	0.21991	-0.105248	0.054028	0.046571	-0.165882
chr5:167565053-167565094	-0.41638	0.074204	-0.41638	0.079685	0	0.005481
chr9:116971296-116971337	0.381735	0.23981	0.381735	0.04349	0	-0.19632
chr12:23794783-23794824	-0.374004	0.064134	-0.23378	0.072668	0.140224	0.008534
chr14:41710509-41710550	-0.219664	0.083955	-0.216877	0.1498	0.002787	0.065845
chr16:6260624-6260665	0.97693	1.2797	1.00911	0.061102	0.03218	-1.2186
chr16:6260624-6260665	0.97693	1.2797	0.841313	0.061102	-0.135617	-1.2186
chr18:39303753-39303794	-0.279836	0.061744	-0.279836	0.07811	0	0.016366
chr7:142109975-142110016	-0.309517	0.11082	-0.309517	0.077964	0	-0.032856
chr13:43753643-43753684	-0.398333	0.073593	-0.413779	0.053955	-0.015446	-0.019638
chr17:29249924-29249965	-0.36786	0.064561	-0.349427	0.082031	0.018433	0.01747
chr8:14129685-14129726	0.0318841	0.13331	0.0318841	0.070779	0	-0.062531
chr8:30998928-30998969	-0.127996	0.096495	-0.0309399	0.10157	0.0970561	0.005075
chr8:30998928-30998969	-0.127996	0.096495	-0.0504775	0.10335	0.0775185	0.006855
chr8:117844048-117844089	-0.29633	0.094435	-0.280592	0.079956	0.015738	-0.014479
chr8:142026349-142026390	-0.0695041	0.092504	-0.0695041	0.048466	0	-0.044038
chr8:144467359-144467400	0.0658439	0.086381	0.060349	0.071979	-0.0054949	-0.014402
chr9:14195808-14195849	-0.299086	0.20081	-0.202412	0.078823	0.096674	-0.121987
chr9:23772259-23772300	-0.0691468	0.089587	-0.0691468	0.087912	0	-0.001675
chr9:23772259-23772300	-0.0691468	0.089587	-0.11554	0.087912	-0.0463932	-0.001675
chr9:70471760-70471801	-0.264463	0.09104	-0.264463	0.10603	0	0.01499
chr9:74224083-74224124	-0.118316	0.06235	-0.0373948	0.07716	0.0809212	0.01481
chr9:80600794-80600835	-0.156641	0.053155	-0.156641	0.050846	0	-0.002309
chr9:85400104-85400145	-0.154076	0.089214	-0.0570058	0.059633	0.0970702	-0.029581
chr9:89599032-89599073	-0.30108	0.045393	-0.234004	0.071979	0.067076	0.026586
chr9:89599032-89599073	-0.30108	0.045393	-0.319502	0.047944	-0.018422	0.002551
chr9:93444697-93444738	0.676826	0.96574	0.676826	0.054615	0	-0.911125
chr9:96505251-96505292	0.0179576	0.13246	-0.071946	0.073126	-0.0899036	-0.059334
chr9:107001903-107001944	-0.0259654	0.089214	-0.0259654	0.048466	0	-0.040748
chr9:108935127-108935168	-0.319197	0.082943	0.040848	0.10835	0.360045	0.025407
chr9:120013058-120013099	0.00870963	0.10843	-0.17487	0.081794	-0.18358	-0.026636
chr11:63552501-63552542	-0.382926	0.11251	-0.494637	0.07716	-0.111711	-0.03535
chr6:43301422-43301463	-0.00343548	0.10843	-0.0863563	0.061761	-0.0829208	-0.046669
chr15:78565624-78565665	0.103388	0.13147	0.159846	0.061761	0.056458	-0.069709
chr15:78565624-78565665	0.103388	0.13147	0.0554288	0.061761	-0.0479592	-0.069709
chr11:30738768-30738809	0.106665	0.13369	0.20312	0.05832	0.096455	-0.07537
chr11:30738768-30738809	0.106665	0.13369	0.17442	0.067202	0.067755	-0.066488
chr3:132516480-132516521	0.0630324	0.11365	0.0630324	0.046557	0	-0.067093
chr2:26938588-26938629	-0.138976	0.086825	-0.105536	0.24673	0.03344	0.159905
chr10:124788620-124788661	0.107296	0.13734	-0.0919921	0.04748	-0.199288	-0.08986
chr10:117721047-117721088	-0.101375	0.042736	-0.116816	0.073126	-0.015441	0.03039
chr2:212218893-212218934	0.294935	0.13369	0.294935	0.054204	0	-0.079486
chr8:94666064-94666105	0.135847	0.1337	-0.216114	0.11998	-0.351961	-0.01372
chr12:49873532-49873573	-0.206407	0.07309	-0.201741	0.057981	0.004666	-0.015109
chr12:49873532-49873573	-0.206407	0.07309	-0.206407	0.065635	0	-0.007455
chr4:143237112-143237153	0.0190076	0.10062	0.0190076	0.064489	0	-0.036131
chr6:30923074-30923115	-0.201357	0.070698	-0.201357	0.073126	0	0.002428
chr4:10121021-10121062	-0.0437757	0.096374	-0.000330544	0.063879	0.0434452	-0.032495
chr3:125399218-125399259	-0.215696	0.089587	-0.148704	0.064489	0.066992	-0.025098
chr4:10399579-10399620	-0.173197	0.092504	-0.173197	0.077964	0	-0.01454
chr4:10439281-10439322	0.308154	0.084203	0.308154	0.065863	0	-0.01834
chr11:64600097-64600138	-0.120883	0.274	-0.258772	0.078606	-0.137889	-0.195394
chr4:88172892-88172933	-0.128783	0.083339	-0.128783	0.051099	0	-0.03224
chr4:88172892-88172933	-0.128783	0.083339	-0.178706	0.051099	-0.049923	-0.03224
chr15:76007467-76007508	-0.272722	0.09104	-0.185974	0.1174	0.086748	0.02636
chr19:49756397-49756438	-0.480002	0.074204	-0.31049	0.055066	0.169512	-0.019138
chr20:44410060-44410101	0.337031	1.2797	0.230397	0.073126	-0.106634	-1.20657
chr11:30696967-30697008	-0.0711246	0.084203	-0.120033	0.079059	-0.0489084	-0.005144
chr3:69096461-69096502	0.0103904	0.11555	0.0103904	0.10603	0	-0.00952
chr3:69096461-69096502	0.0103904	0.11555	0.00987455	0.10603	-0.00051585	-0.00952
chr9:33124982-33125023	-0.059205	0.13246	-0.105659	0.11456	-0.046454	-0.0179
chr9:33124982-33125023	-0.059205	0.13246	-0.184492	0.11456	-0.125287	-0.0179
chr1:15502189-15502230	-0.299521	0.08115	-0.237514	0.061249	0.062007	-0.019901
chr11:64565370-64565411	-0.324921	0.045537	-0.288778	0.047573	0.036143	0.002036
chr6:43301271-43301312	-0.0118032	0.10642	-0.0992666	0.04081	-0.0874634	-0.06561
chr6:43301271-43301312	-0.0118032	0.10642	-0.0529813	0.04081	-0.0411781	-0.06561
chr4:9913681-9913722	-0.222316	0.073588	-0.213714	0.039485	0.008602	-0.034103
chr17:19534988-19535029	0.0198621	0.19425	0.155971	0.050002	0.136109	-0.144248
chr17:19534988-19535029	0.0198621	0.19425	0.0198621	0.050002	0	-0.144248
chr19:32859134-32859175	0.0587142	0.19425	-0.121247	0.07716	-0.179961	-0.11709
chr4:87951748-87951789	-0.0225958	0.11121	0.122733	0.10391	0.145329	-0.0073
chr3:31486616-31486657	-0.0733843	0.13147	-0.0626187	0.051406	0.0107656	-0.080064
chr7:98216381-98216422	0.0236389	0.074153	0.0915965	0.067801	0.0679576	-0.006352
chr2:144752028-144752069	-0.0081444	0.11267	-0.0109419	0.24459	-0.0027975	0.13192
chr2:121231893-121231934	-0.0785929	0.05946	-0.0955093	0.10603	-0.0169164	0.04657
chr3:142022961-142023002	-0.284287	0.08465	-0.270941	0.071979	0.013346	-0.012671
chr15:39581100-39581141	-0.147875	0.062527	-0.159888	0.048466	-0.012013	-0.014061
chr2:651329-651370	0.0438726	0.099967	0.0993044	0.060305	0.0554318	-0.039662
chr20:34699958-34699999	-0.405395	0.11251	-0.405395	0.061761	0	-0.050749
chr3:143043625-143043666	-0.18179	0.061953	-0.18179	0.12153	0	0.059577
chr16:20353892-20353933	-0.181377	0.044903	-0.181377	0.073126	0	0.028223
chr6:41030408-41030449	-0.0780962	0.08921	-0.0189538	0.049955	0.0591424	-0.039255
chr6:41030408-41030449	-0.0780962	0.08921	-0.0780962	0.049955	0	-0.039255
chr11:119367651-119367692	0.0466531	0.086825	0.146427	0.057981	0.0997739	-0.028844
chr2:59094070-59094111	0.0119098	0.11121	0.0119098	0.085835	0	-0.025375
chr16:51699474-51699515	-0.145425	0.062428	-0.0720108	0.086519	0.0734142	0.024091
chr2:160245031-160245072	-0.153461	0.084136	-0.123063	0.071979	0.030398	-0.012157
chr1:163706132-163706173	-0.181194	0.10991	-0.267821	0.057668	-0.086627	-0.052242
chr12:122062822-122062863	-0.216594	0.11251	-0.216594	0.063879	0	-0.048631
chr21:33984704-33984745	-0.396881	0.063643	-0.396881	0.051406	0	-0.012237
chr4:4782392-4782433	-0.104439	0.086825	-0.104439	0.08817	0	0.001345
chr4:100200214-100200255	-0.383129	0.083339	-0.193369	0.053014	0.18976	-0.030325
chr12:51858129-51858170	-0.0940572	0.14006	-0.142285	0.057969	-0.0482278	-0.082091
chr2:169180764-169180805	-0.140395	0.070546	-0.140395	0.050925	0	-0.019621
chr2:148086780-148086821	-0.222724	0.0763	-0.221811	0.078123	0.000913	0.001823
chr18:60208974-60209015	-0.029404	0.094435	0.04738	0.11838	0.076784	0.023945
chr18:60208974-60209015	-0.029404	0.094435	0.0396517	0.11838	0.0690557	0.023945
chr3:169437668-169437709	-0.405125	0.078304	-0.399872	0.08447	0.005253	0.006166
chr7:73602655-73602696	-0.38016	0.084136	-0.302981	0.10335	0.077179	0.019214
chr15:71954603-71954644	-0.142747	0.096495	-0.106268	0.056989	0.036479	-0.039506
chr1:145927427-145927468	-0.0953323	0.089587	-0.0497463	0.1174	0.045586	0.027813
chr6:125902778-125902819	-0.0864268	0.077301	-0.121366	0.10603	-0.0349392	0.028729
chr19:44853726-44853767	0.098785	0.19638	0.098785	0.073126	0	-0.123254
chr15:73041864-73041905	0.114274	0.13734	-0.0438057	0.081939	-0.15808	-0.055401
chr20:25482492-25482533	-0.464167	0.063235	-0.818067	0.071436	-0.3539	0.008201
chr4:48017286-48017327	-0.0618458	0.044937	-0.0519941	0.073126	0.0098517	0.028189
chr8:32575215-32575256	-0.146363	0.086267	-0.146363	0.066469	0	-0.019798
chr15:76012142-76012183	-0.319149	0.11555	-0.3407	0.079685	-0.021551	-0.035865
chr15:76012142-76012183	-0.319149	0.11555	-0.386837	0.051406	-0.067688	-0.064144
chr5:177278844-177278885	-0.199511	0.11251	-0.199511	0.062602	0	-0.049908
chr1:186749109-186749150	-0.386061	0.062428	-0.365195	0.082035	0.020866	0.019607
chr2:113223425-113223466	-0.130968	0.11918	-0.048606	0.062602	0.082362	-0.056578
chr2:182172499-182172540	-0.0970767	0.10642	-0.0970767	0.16512	0	0.0587
chr19:18215392-18215433	0.0448328	0.10831	0.114306	0.17246	0.0694732	0.06415
chr19:18215392-18215433	0.0448328	0.10831	0.092889	0.17246	0.0480562	0.06415
chr22:43929616-43929657	-0.438338	0.19425	-0.709492	0.063879	-0.271154	-0.130371
chr22:43929616-43929657	-0.438338	0.19425	-0.440494	0.063879	-0.002156	-0.130371
chr22:43929616-43929657	-0.438338	0.19425	-0.439377	0.067202	-0.001039	-0.127048
chr7:151708899-151708940	-0.0381943	0.08465	-0.0200903	0.061761	0.018104	-0.022889
chr7:151708899-151708940	-0.0381943	0.08465	-0.0296307	0.071979	0.0085636	-0.012671
chr1:43595341-43595382	-0.159865	0.086515	-0.20925	0.071979	-0.049385	-0.014536
chr17:76277064-76277105	-0.26513	0.086267	-0.148471	0.063369	0.116659	-0.022898
chr12:57358051-57358092	-0.11273	0.078366	-0.0518424	0.086519	0.0608876	0.008153
chr11:65664696-65664737	0.124306	0.053155	0.0145977	0.057628	-0.109708	0.004473
chr12:15206109-15206150	-0.0974517	0.091042	-0.0974517	0.088537	0	-0.002505
chr6:7214423-7214464	-0.23813	0.044937	-0.231144	0.10391	0.006986	0.058973
chr6:7214423-7214464	-0.23813	0.044937	-0.202591	0.10391	0.035539	0.058973
chr17:1743337-1743378	-0.101761	0.10392	-0.0976031	0.048466	0.0041579	-0.055454
chr17:1743337-1743378	-0.101761	0.10392	-0.101761	0.048466	0	-0.055454
chr3:53037761-53037802	-0.129357	0.081937	0.00466037	0.07716	0.134017	-0.004777
chr1:2225540-2225581	0.1444	0.96574	0.145657	0.10335	0.001257	-0.86239
chr1:48071106-48071147	-0.175977	0.054772	-0.193486	0.061413	-0.017509	0.006641
chr18:45199122-45199163	-0.306633	0.085921	-0.306633	0.064489	0	-0.021432
chr18:45199122-45199163	-0.306633	0.085921	-0.461591	0.064489	-0.154958	-0.021432
chr5:166726520-166726561	-0.080509	0.097792	-0.0120196	0.10094	0.0684894	0.003148
chr5:167239693-167239734	0.0142559	0.064035	0.0271711	0.050831	0.0129152	-0.013204
chr5:168108003-168108044	-0.206253	0.10831	-0.206253	0.063879	0	-0.044431
chr5:170962508-170962549	0.633446	1.0566	0.633446	0.11838	0	-0.93822
chr5:171414723-171414764	-0.842134	0.045812	-0.842134	0.061761	0	0.015949
chr5:172668844-172668885	-0.331333	0.097792	-0.239861	0.10603	0.091472	0.008238
chr5:175002225-175002266	-0.0906553	0.074556	-0.0906553	0.079059	0	0.004503
chr5:177006042-177006083	-0.340009	0.053568	-0.24863	0.079956	0.091379	0.026388
chr5:177449804-177449845	0.00703128	0.13147	0.0236677	0.057981	0.0166364	-0.073489
chr5:177615986-177616027	-0.116868	0.09264	-0.203394	0.10391	-0.086526	0.01127
chr5:179871322-179871363	-0.52374	0.20081	-0.333244	0.08447	0.190496	-0.11634
chr6:13270693-13270734	-0.189129	0.05794	-0.100966	0.057969	0.088163	2.9e-05
chr6:16315407-16315448	-0.12935	0.047929	-0.0548318	0.1094	0.0745182	0.061471
chr7:149443603-149443644	0.182863	0.099967	0.182863	0.04825	0	-0.051717
chr6:26498937-26498978	-0.0349682	0.097792	-0.0349682	0.091992	0	-0.0058
chr1:22212274-22212315	-0.109277	0.078323	-0.109277	0.059259	0	-0.019064
chr15:32813509-32813550	0.0298806	0.092504	0.0298806	0.067019	0	-0.025485
chr6:12292519-12292560	-0.177366	0.086267	-0.0776905	0.054986	0.0996755	-0.031281
chr15:32700890-32700931	-0.198907	0.073792	-0.194935	0.1498	0.003972	0.076008
chr9:22110112-22110153	0.0279365	0.11267	0.080565	0.11838	0.0526285	0.00571
chr19:48715325-48715366	-0.128389	0.044882	-0.124422	0.073126	0.003967	0.028244
chr19:48715325-48715366	-0.128389	0.044882	-0.128389	0.073126	0	0.028244
chr2:199266952-199266993	-0.0855429	0.06729	-0.112114	0.048108	-0.0265711	-0.019182
chr3:53054249-53054290	0.307314	0.19638	0.359374	0.066283	0.05206	-0.130097
chr3:113198051-113198092	-0.198758	0.060129	-0.198758	0.065863	0	0.005734
chr3:113198051-113198092	-0.198758	0.060129	-0.182682	0.065863	0.016076	0.005734
chr13:110422548-110422589	-0.11557	0.0756	-0.164241	0.073126	-0.048671	-0.002474
chr7:47471543-47471584	-0.132504	0.15029	-0.144205	0.08817	-0.011701	-0.06212
chr7:47471543-47471584	-0.132504	0.15029	-0.0368146	0.08817	0.0956894	-0.06212
chr19:41367076-41367117	0.216434	0.34259	0.246142	0.1174	0.029708	-0.22519
chr12:57147045-57147086	-0.266128	0.079343	-0.271881	0.071173	-0.005753	-0.00817
chr12:57147045-57147086	-0.266128	0.079343	-0.227472	0.071173	0.038656	-0.00817
chr15:66715455-66715496	-0.157803	0.097792	-0.144369	0.071979	0.013434	-0.025813
chr17:10803904-10803945	-0.0381593	0.060564	-0.0438886	0.065988	-0.0057293	0.005424
chr6:32626451-32626492	0.0177006	0.19058	0.0177006	0.17246	0	-0.01812
chr6:41705011-41705052	0.0415665	0.11092	0.00387647	0.047573	-0.03769	-0.063347
chr17:913481-913522	-0.241579	0.068285	-0.274315	0.066283	-0.032736	-0.002002
chr13:78035460-78035501	-0.0260378	0.061953	-0.0260378	0.12479	0	0.062837
chr6:105518999-105519040	-0.110741	0.066581	-0.131512	0.11456	-0.020771	0.047979
chr6:105518999-105519040	-0.110741	0.066581	-0.0399393	0.071979	0.0708017	0.005398
chr2:198737181-198737222	-0.219581	0.06235	-0.219581	0.045017	0	-0.017333
chr5:1240863-1240904	-0.040171	0.11267	-0.040171	0.063802	0	-0.048868
chr10:112535113-112535154	-0.415814	0.058116	-0.333236	0.079685	0.082578	0.021569
chr19:16309986-16310027	0.622871	0.13147	0.506991	0.066283	-0.11588	-0.065187
chr15:90629649-90629690	0.153906	0.34259	0.153906	0.086519	0	-0.256071
chr15:90629649-90629690	0.153906	0.34259	0.104819	0.086519	-0.049087	-0.256071
chr12:6302850-6302891	-0.081461	0.083897	-0.0942306	0.07716	-0.0127696	-0.006737
chr1:54782159-54782200	-0.00251771	0.10431	-0.0907662	0.07716	-0.0882485	-0.02715
chr1:54782159-54782200	-0.00251771	0.10431	0.119327	0.07716	0.121845	-0.02715
chr20:7737378-7737419	-0.104813	0.084796	-0.103335	0.082035	0.001478	-0.002761
chr11:10265188-10265229	-0.00762295	0.043359	-0.115677	0.055093	-0.108054	0.011734
chr12:4266905-4266946	0.0385125	0.13147	0.0428023	0.1498	0.0042898	0.01833
chr20:50364113-50364154	-0.185666	0.089587	-0.171737	0.10603	0.013929	0.016443
chr15:67884804-67884845	-0.134792	0.052208	-0.144119	0.073126	-0.009327	0.020918
chr15:32864165-32864206	-0.32196	0.067526	-0.391388	0.047944	-0.069428	-0.019582
chr15:32864165-32864206	-0.32196	0.067526	-0.408664	0.039765	-0.086704	-0.027761
chr16:86666404-86666445	-0.0964582	0.10991	-0.255426	0.070779	-0.158968	-0.039131
chr13:36886491-36886532	-0.207094	0.091925	-0.130003	0.10603	0.077091	0.014105
chr20:50768188-50768229	0.0457945	0.097792	0.0457945	0.089981	0	-0.007811
chr16:79973349-79973390	-0.107019	0.13147	0.161633	0.10603	0.268652	-0.02544
chr14:54087496-54087537	-0.250539	0.13147	-0.194094	0.071979	0.056445	-0.059491
chr20:63685257-63685298	-0.0374455	0.082943	-0.0374455	0.087806	0	0.004863
chr20:63685257-63685298	-0.0374455	0.082943	0.0233569	0.087806	0.0608024	0.004863
chr5:135132041-135132082	-0.204041	0.11092	-0.226781	0.07716	-0.02274	-0.03376
chr5:135132041-135132082	-0.204041	0.11092	-0.217806	0.07716	-0.013765	-0.03376
chr20:6712461-6712502	0.0072637	0.084529	-0.17731	0.087912	-0.184574	0.003383
chr6:30790669-30790710	-0.120635	0.091042	-0.0757589	0.094481	0.0448761	0.003439
chr22:29576070-29576111	-0.0449288	0.19425	0.186068	0.1174	0.230997	-0.07685
chr22:29892329-29892370	-0.161368	0.058326	-0.03737	0.050831	0.123998	-0.007495
chr22:30887972-30888013	-0.0508158	0.097792	-0.0508158	0.073126	0	-0.024666
chr22:38421434-38421475	-0.0352167	0.097792	0.0329829	0.071915	0.0681996	-0.025877
chr22:38542911-38542952	-0.129389	0.081256	-0.0862217	0.052126	0.0431673	-0.02913
chr22:38782350-38782391	0.053602	0.14006	0.133215	0.088537	0.079613	-0.051523
chr22:38782350-38782391	0.053602	0.14006	0.0816275	0.064582	0.0280255	-0.075478
chr22:39441895-39441936	-0.659184	0.10991	-0.728249	0.073126	-0.069065	-0.036784
chr22:39580108-39580149	-0.0926275	0.099106	-0.124735	0.15747	-0.0321075	0.058364
chr22:41852265-41852306	-0.122012	0.069902	-0.196565	0.11998	-0.074553	0.050078
chr22:41852265-41852306	-0.122012	0.069902	-0.122012	0.11998	0	0.050078
chr22:43550576-43550617	-0.391541	0.11251	-0.405931	0.063802	-0.01439	-0.048708
chr22:50295174-50295215	-0.68037	0.10991	-0.68949	0.071979	-0.00912	-0.037931
chr11:6251427-6251468	-0.12848	0.047334	-0.0430956	0.1174	0.0853844	0.070066
chr11:12873191-12873232	0.138015	0.10101	0.192819	0.085835	0.054804	-0.015175
chr11:25040832-25040873	-0.186641	0.091042	-0.201068	0.083283	-0.014427	-0.007759
chr11:28666199-28666240	-0.0217514	0.091161	-0.098694	0.069989	-0.0769426	-0.021172
chr11:28994935-28994976	-0.332625	0.077636	0.110721	0.082035	0.443346	0.004399
chr11:28994935-28994976	-0.332625	0.077636	-0.293189	0.082035	0.039436	0.004399
chr11:39432076-39432117	-0.196692	0.081804	-0.330863	0.042397	-0.134171	-0.039407
chr11:41492134-41492175	0.305432	0.11251	0.0254888	0.047696	-0.279943	-0.064814
chr11:41492134-41492175	0.305432	0.11251	0.305432	0.047944	0	-0.064566
chr11:42895289-42895330	-0.460413	0.04162	-0.460413	0.078123	0	0.036503
chr11:43261611-43261652	-0.213543	0.086643	-0.163683	0.068037	0.04986	-0.018606
chr11:46007478-46007519	-0.877352	0.063235	-0.57948	0.063802	0.297872	0.000567
chr11:46305997-46306038	-0.368517	0.135	-0.083851	0.081939	0.284666	-0.053061
chr11:57503511-57503552	-0.381408	0.21991	0.0138539	0.061761	0.395262	-0.158149
chr11:57503511-57503552	-0.381408	0.21991	-0.381408	0.061761	0	-0.158149
chr11:65793129-65793170	0.000430617	0.066173	-0.101499	0.073126	-0.10193	0.006953
chr11:66156726-66156767	-0.0162488	0.10991	0.177938	0.082035	0.194187	-0.027875
chr11:68449268-68449309	-0.258713	0.10431	-0.258713	0.066283	0	-0.038027
chr11:68449268-68449309	-0.258713	0.10431	-0.229924	0.066283	0.028789	-0.038027
chr11:72483652-72483693	0.101267	0.089457	0.198568	0.071979	0.097301	-0.017478
chr11:72751569-72751610	-0.123319	0.092504	-0.20645	0.071173	-0.083131	-0.021331
chr11:76766180-76766221	-0.1803	0.064671	-0.140781	0.10094	0.039519	0.036269
chr11:79418551-79418592	-0.272286	0.058278	-0.218625	0.074784	0.053661	0.016506
chr11:80194908-80194949	0.228993	0.20081	0.228993	0.16459	0	-0.03622
chr11:85130509-85130550	0.0560107	0.098048	0.0956841	0.11625	0.0396734	0.018202
chr11:85554715-85554756	0.030329	0.0756	0.0518226	0.081008	0.0214936	0.005408
chr11:86158675-86158716	-0.138878	0.14006	-0.146202	0.056212	-0.007324	-0.083848
chr11:90235058-90235099	0.0614722	0.14006	-0.053067	0.051023	-0.114539	-0.089037
chr11:90660399-90660440	-0.296171	0.060129	-0.217914	0.21648	0.078257	0.156351
chr11:91776737-91776778	-0.0603155	0.08115	-0.0705701	0.089981	-0.0102546	0.008831
chr4:60075586-60075627	-0.205332	0.086267	-0.18498	0.091992	0.020352	0.005725
chr14:23379082-23379123	-0.0449727	0.0756	-0.0528107	0.071979	-0.007838	-0.003621
chr12:3878287-3878328	-0.0987106	0.10062	-0.0157012	0.051844	0.0830094	-0.048776
chr14:76050179-76050220	-0.121715	0.28113	-0.121715	0.047573	0	-0.233557
chr7:4740863-4740904	-0.248596	0.073792	-0.238802	0.10603	0.009794	0.032238
chr7:141850960-141851001	-0.16005	0.091161	-0.148194	0.093489	0.011856	0.002328
chr5:96789207-96789248	-0.0606131	0.13734	0.107468	0.081939	0.168081	-0.055401
chr22:28343107-28343148	-0.154061	0.094435	-0.154061	0.13286	0	0.038425
chr11:73598328-73598369	-0.117388	0.069324	-0.117388	0.066283	0	-0.003041
chr11:73598328-73598369	-0.117388	0.069324	-0.176905	0.066283	-0.059517	-0.003041
chr11:92556548-92556589	0.0699822	0.23981	0.0809664	0.11625	0.0109842	-0.12356
chr11:112108997-112109038	-0.0553137	0.20081	-0.0553137	0.077964	0	-0.122846
chr11:113113749-113113790	-0.463132	0.099106	-0.253297	0.081338	0.209835	-0.017768
chr11:114123763-114123804	-0.0836856	0.11082	-0.0836856	0.051238	0	-0.059582
chr11:121660159-121660200	-0.00550768	0.078304	-0.00710779	0.20852	-0.00160011	0.130216
chr11:121763606-121763647	-0.312255	0.085674	-0.166924	0.061249	0.145331	-0.024425
chr11:121763606-121763647	-0.312255	0.085674	-0.207142	0.061249	0.105113	-0.024425
chr12:16595767-16595808	-0.119189	0.054118	-0.165358	0.06791	-0.046169	0.013792
chr12:49558591-49558632	-0.0732626	0.08465	-0.10692	0.073126	-0.0336574	-0.011524
chr12:74869393-74869434	-0.513345	0.089587	-0.426214	0.10119	0.087131	0.011603
chr13:37598710-37598751	-0.00241586	0.10101	-0.0409018	0.07635	-0.0384859	-0.02466
chr13:37785519-37785560	-0.262022	0.10457	-0.136537	0.1909	0.125485	0.08633
chr10:36345176-36345217	0.313918	0.1337	0.313918	0.068773	0	-0.064927
chr10:36345176-36345217	0.313918	0.1337	0.192678	0.079012	-0.12124	-0.054688
chr10:54938394-54938435	-0.0609936	0.063084	-0.096265	0.081794	-0.0352714	0.01871
chr10:61915106-61915147	0.476432	0.19638	0.339694	0.05493	-0.136738	-0.14145
chr10:101427061-101427102	0.0212964	0.098048	0.121004	0.056669	0.0997076	-0.041379
chr10:102360745-102360786	-0.320675	0.089214	-0.209688	0.10335	0.110987	0.014136
chr10:103092344-103092385	-0.202322	0.096495	-0.077055	0.068177	0.125267	-0.028318
chr10:105169535-105169576	-0.0294274	0.20602	-0.00409471	0.046548	0.0253327	-0.159472
chr11:41414727-41414768	-0.104871	0.09264	-0.0129221	0.1909	0.0919489	0.09826
chr11:42421256-42421297	-0.334684	0.11251	-0.293491	0.10603	0.041193	-0.00648
chr11:46372004-46372045	-0.232597	0.070546	-0.163141	0.071979	0.069456	0.001433
chr11:64717701-64717742	-0.0366485	0.050108	-0.0939921	0.064081	-0.0573436	0.013973
chr11:64717701-64717742	-0.0366485	0.050108	-0.108512	0.064081	-0.0718635	0.013973
chr15:63606490-63606531	0.187216	0.34259	-0.0423271	0.11456	-0.229543	-0.22803
chr15:67184594-67184635	-0.211858	0.089587	-0.174044	0.057981	0.037814	-0.031606
chr15:73756407-73756448	-0.230703	0.078044	-0.230703	0.081055	0	0.003011
chr15:98660852-98660893	-0.0350994	0.084233	-0.0350994	0.039845	0	-0.044388
chr16:49858033-49858074	-0.0514112	0.10991	-0.0630149	0.073126	-0.0116037	-0.036784
chr16:72196775-72196816	-0.126375	0.04371	-0.126375	0.068819	0	0.025109
chr16:72196775-72196816	-0.126375	0.04371	-0.168407	0.068819	-0.042032	0.025109
chr16:75586200-75586241	-0.984039	0.058364	-1.07531	0.079685	-0.091271	0.021321
chr16:75586200-75586241	-0.984039	0.058364	-0.984039	0.079685	0	0.021321
chr16:75732955-75732996	-0.255261	0.050118	-0.255261	0.071979	0	0.021861
chr13:55357269-55357310	0.162257	0.11092	0.162257	0.07716	0	-0.03376
chr13:58690889-58690930	-0.289051	0.068405	-0.287112	0.058618	0.001939	-0.009787
chr13:59297430-59297471	-0.0315937	0.057191	-0.121345	0.087912	-0.0897513	0.030721
chr13:60131638-60131679	-0.264523	0.049301	-0.204348	0.07716	0.060175	0.027859
chr13:66375218-66375259	-0.406265	0.067655	-0.406265	0.078662	0	0.011007
chr13:66375218-66375259	-0.406265	0.067655	-0.365993	0.078662	0.040272	0.011007
chr13:80617021-80617062	-0.0682108	0.039183	-0.0682108	0.074784	0	0.035601
chr13:96171450-96171491	-0.224209	0.055928	-0.116096	0.12707	0.108113	0.071142
chr13:99996082-99996123	-0.191789	0.053155	-0.398025	0.057969	-0.206236	0.004814
chr13:100600361-100600402	-0.00204795	0.11303	-0.00204795	0.1174	0	0.00437
chr13:100600361-100600402	-0.00204795	0.11303	-0.009796	0.1174	-0.00774805	0.00437
chr14:27877276-27877317	-0.0438038	0.089587	0.139793	0.061251	0.183597	-0.028336
chr14:28847616-28847657	0.0783968	0.068236	0.00960153	0.079059	-0.0687953	0.010823
chr14:99227486-99227527	-0.118243	0.063374	-0.0929174	0.073126	0.0253256	0.009752
chr15:47643626-47643667	-0.121436	0.074556	-0.174183	0.060083	-0.052747	-0.014473
chr17:32358896-32358937	-0.0694592	0.11918	-0.200246	0.062602	-0.130787	-0.056578
chr17:39668066-39668107	-0.144536	0.08921	-0.141323	0.063802	0.003213	-0.025408
chr17:39668066-39668107	-0.144536	0.08921	-0.144536	0.073126	0	-0.016084
chr17:46044193-46044234	-0.305291	0.084136	-0.160152	0.079685	0.145139	-0.004451
chr17:46715897-46715938	-0.000698414	0.11438	0.0364655	0.066283	0.0371639	-0.048097
chr17:46715897-46715938	-0.000698414	0.11438	-0.000698414	0.066283	0	-0.048097
chr17:52115817-52115858	0.238386	0.19638	0.391954	0.066283	0.153568	-0.130097
chr17:52115817-52115858	0.238386	0.19638	0.46945	0.066283	0.231064	-0.130097
chr18:5872453-5872494	-0.057136	0.07309	-0.160634	0.17246	-0.103498	0.09937
chr18:27673313-27673354	0.304148	0.13147	0.321212	0.059259	0.017064	-0.072211
chr18:34116091-34116132	-0.135527	0.075951	-0.166117	0.075272	-0.03059	-0.000679
chr18:34116091-34116132	-0.135527	0.075951	-0.220548	0.061413	-0.085021	-0.014538
chr18:41717270-41717311	-0.303498	0.04371	-0.277207	0.094209	0.026291	0.050499
chr18:52348125-52348166	-0.210645	0.053579	-0.212264	0.10119	-0.001619	0.047611
chr18:55994492-55994533	-0.0717057	0.067312	-0.0263756	0.049545	0.0453301	-0.017767
chr18:74823306-74823347	-0.183609	0.091042	-0.183609	0.085835	0	-0.005207
chr18:74823306-74823347	-0.183609	0.091042	-0.197631	0.085835	-0.014022	-0.005207
chr2:235879511-235879552	0.279262	0.18487	0.200478	0.11856	-0.078784	-0.06631
chr2:236145692-236145733	-0.442562	0.07309	-0.278055	0.057969	0.164507	-0.015121
chr2:239343902-239343943	-0.237786	0.10431	-0.228468	0.07716	0.009318	-0.02715
chr2:239399337-239399378	0.00442762	0.10431	0.00442762	0.046846	0	-0.057464
chr2:241461162-241461203	-0.043633	0.079343	-0.0914176	0.042135	-0.0477846	-0.037208
chr3:9103850-9103891	-0.03358	0.13147	0.0276017	0.081338	0.0611817	-0.050132
chr3:10273399-10273440	-0.053756	0.075844	-0.053756	0.074132	0	-0.001712
chr3:16824326-16824367	-0.267128	0.09104	-0.281338	0.074034	-0.01421	-0.017006
chr3:16940171-16940212	-0.249826	0.084203	-0.254718	0.047944	-0.004892	-0.036259
chr3:16994875-16994916	-0.104469	0.084529	-0.0118937	0.16703	0.0925753	0.082501
chr3:20589786-20589827	-0.0843809	0.08921	-0.07199	0.08447	0.0123909	-0.00474
chr3:21458812-21458853	0.141654	0.084233	0.120232	0.099993	-0.021422	0.01576
chr3:24863949-24863990	-0.246811	0.084796	-0.251287	0.16703	-0.004476	0.082234
chr3:34229530-34229571	-0.0554507	0.091161	-0.075649	0.073126	-0.0201983	-0.018035
chr3:36896669-36896710	-0.226781	0.05825	-0.232287	0.099993	-0.005506	0.041743
chr3:48138366-48138407	-0.812214	0.045812	-0.754956	0.054941	0.057258	0.009129
chr3:48428012-48428053	0.0148164	0.20602	0.100948	0.08447	0.0861316	-0.12155
chr3:48484563-48484604	-0.387559	0.089587	-0.348238	0.061761	0.039321	-0.027826
chr3:48484563-48484604	-0.387559	0.089587	-0.301178	0.13286	0.086381	0.043273
chr3:48621014-48621055	-0.086947	0.068285	-0.086947	0.057668	0	-0.010617
chr3:48943571-48943612	-0.0556075	0.089146	-0.0556075	0.059259	0	-0.029887
chr4:134504851-134504892	-0.368359	0.10843	-0.119983	0.21058	0.248376	0.10215
chr4:138790552-138790593	-0.0377661	0.092504	0.0807147	0.10119	0.118481	0.008686
chr4:138910398-138910439	-0.125103	0.073074	-0.125103	0.071915	0	-0.001159
chr5:167348259-167348300	0.279556	0.098917	0.297711	0.061761	0.018155	-0.037156
chr5:170896658-170896699	-0.643084	0.063235	-0.643084	0.11856	0	0.055325
chr6:12977599-12977640	0.000713551	0.089146	0.000713551	0.10093	0	0.011784
chr6:18955553-18955594	-0.290636	0.049923	-0.24331	0.062598	0.047326	0.012675
chr6:26158745-26158786	0.0664335	0.13147	0.105915	0.1062	0.0394815	-0.02527
chr6:26158745-26158786	0.0664335	0.13147	0.0567442	0.1062	-0.0096893	-0.02527
chr6:31720721-31720762	-0.04435	0.085674	-0.115338	0.082035	-0.070988	-0.003639
chr6:33278721-33278762	-0.688871	0.060564	-0.688871	0.074034	0	0.01347
chr6:34255142-34255183	-0.593293	0.094435	-0.593293	0.081939	0	-0.012496
chr6:34255142-34255183	-0.593293	0.094435	-0.557942	0.081939	0.035351	-0.012496
chr6:37518284-37518325	0.126622	0.10642	-0.0721302	0.073126	-0.198752	-0.033294
chr16:89579009-89579050	-0.122889	0.19638	-0.140556	0.079956	-0.017667	-0.116424
chr16:89579009-89579050	-0.122889	0.19638	-0.178405	0.079956	-0.055516	-0.116424
chr18:37567638-37567679	0.00172685	0.12422	0.0972466	0.073126	0.0955198	-0.051094
chr18:53033596-53033637	-0.222384	0.04489	-0.267528	0.059259	-0.045144	0.014369
chr20:32380090-32380131	-0.715563	0.067196	-0.451991	0.17246	0.263572	0.105264
chr20:63711096-63711137	-0.12755	0.074204	-0.311076	0.10335	-0.183526	0.029146
chr20:63711096-63711137	-0.12755	0.074204	-0.26696	0.10335	-0.13941	0.029146
chr22:41546880-41546921	-0.408298	0.10843	-0.52419	0.066283	-0.115892	-0.042147
chr4:28078201-28078242	-0.704251	0.064215	-0.704251	0.071315	0	0.0071
chr4:29737657-29737698	-0.0459531	0.11365	0.0828247	0.05165	0.128778	-0.062
chr4:56949580-56949621	-0.0642497	0.097792	-0.0642497	0.099993	0	0.002201
chr4:59457204-59457245	-0.167525	0.067655	-0.070431	0.15134	0.097094	0.083685
chr4:61063748-61063789	-0.130023	0.089587	-0.200703	0.063879	-0.07068	-0.025708
chr4:93636515-93636556	0.418587	0.13147	0.291738	0.074664	-0.126849	-0.056806
chr4:97038286-97038327	-0.0994603	0.08431	-0.0994603	0.11625	0	0.03194
chr4:120722064-120722105	-0.150672	0.073588	-0.171528	0.063879	-0.020856	-0.009709
chr4:120722064-120722105	-0.150672	0.073588	-0.194592	0.063879	-0.04392	-0.009709
chr6:42872560-42872601	-0.683114	0.056985	-0.813255	0.1094	-0.130141	0.052415
chr6:42872560-42872601	-0.683114	0.056985	-0.699973	0.1094	-0.016859	0.052415
chr6:66822152-66822193	-0.0873492	0.11555	-0.0873492	0.079012	0	-0.036538
chr6:68760495-68760536	-0.0757306	0.077319	-0.0757306	0.091992	0	0.014673
chr6:83668246-83668287	-0.0708009	0.10101	-0.0708009	0.060086	0	-0.040924
chr6:91493029-91493070	-0.69996	0.2221	-0.633351	0.058618	0.066609	-0.163482
chr6:91493029-91493070	-0.69996	0.2221	-0.626153	0.071979	0.073807	-0.150121
chr6:92216790-92216831	-0.0626233	0.11267	-0.104253	0.16512	-0.0416297	0.05245
chr6:93496506-93496547	0.042401	0.10431	0.042401	0.078606	0	-0.025704
chr6:97252014-97252055	0.0215454	0.19425	0.0411927	0.073126	0.0196473	-0.121124
chr6:104910269-104910310	0.0160498	0.092504	-0.0467529	0.11838	-0.0628027	0.025876
chr6:111370300-111370341	-0.160845	0.083025	-0.132565	0.078606	0.02828	-0.004419
chr6:111370300-111370341	-0.160845	0.083025	-0.175682	0.078606	-0.014837	-0.004419
chr6:114286734-114286775	0.247072	0.13331	0.237016	0.1062	-0.010056	-0.02711
chr6:129027273-129027314	-0.0261369	0.074556	0.00172173	0.082035	0.0278586	0.007479
chr6:144541842-144541883	0.12786	0.11267	0.057506	0.061413	-0.070354	-0.051257
chr6:157349248-157349289	0.308132	0.19638	0.342087	0.064081	0.033955	-0.132299
chr6:158473938-158473979	-0.43709	0.10431	-0.20225	0.048014	0.23484	-0.056296
chr6:158473938-158473979	-0.43709	0.10431	-0.328275	0.040506	0.108815	-0.063804
chr3:180973226-180973267	0.0130072	0.20081	-0.00148552	0.068181	-0.0144927	-0.132629
chr3:186085014-186085055	0.0965368	0.13147	-0.0867451	0.10335	-0.183282	-0.02812
chr3:186085014-186085055	0.0965368	0.13147	-0.0619167	0.10335	-0.158453	-0.02812
chr4:711820-711861	-0.801199	0.094435	-0.540086	0.078606	0.261113	-0.015829
chr11:132832573-132832614	-0.222072	0.088545	-0.300205	0.074784	-0.078133	-0.013761
chr11:132832573-132832614	-0.222072	0.088545	-0.255462	0.066283	-0.03339	-0.022262
chr12:2257521-2257562	-0.152523	0.062428	-0.130629	0.1094	0.021894	0.046972
chr12:12266765-12266806	-0.106269	0.12586	-0.106269	0.073126	0	-0.052734
chr3:108320431-108320472	-0.0930649	0.075046	-0.132611	0.073126	-0.0395461	-0.00192
chr3:108393893-108393934	-0.164738	0.0756	-0.251808	0.068819	-0.08707	-0.006781
chr3:108565347-108565388	0.267609	0.23981	0.207992	0.057668	-0.059617	-0.182142
chr3:116863319-116863360	-0.221131	0.074686	-0.294367	0.15747	-0.073236	0.082784
chr3:117455701-117455742	-0.203695	0.10431	-0.203695	0.083283	0	-0.021027
chr3:117591202-117591243	-0.134215	0.10431	-0.0844746	0.057969	0.0497404	-0.046341
chr3:118742278-118742319	-0.172663	0.20081	-0.0968134	0.057981	0.0758496	-0.142829
chr3:118956329-118956370	0.10241	0.28113	0.325974	0.037594	0.223564	-0.243536
chr3:122360563-122360604	-0.145094	0.067626	-0.0974573	0.054986	0.0476367	-0.01264
chr3:123875552-123875593	-0.131589	0.083339	-0.130679	0.10603	0.00091	0.022691
chr3:124204421-124204462	0.0945065	0.12528	0.157821	0.081939	0.0633145	-0.043341
chr3:161104161-161104202	-0.192853	0.074686	-0.0155882	0.094209	0.177265	0.019523
chr3:161431138-161431179	-0.113325	0.064561	-0.0244892	0.070779	0.0888358	0.006218
chr3:165842810-165842851	-0.243441	0.10062	-0.243441	0.086519	0	-0.014101
chr3:169022617-169022658	-0.164479	0.062398	-0.252442	0.18532	-0.087963	0.122922
chr3:53812694-53812735	-0.131982	0.056934	-0.100894	0.16703	0.031088	0.110096
chr3:59953627-59953668	0.111143	0.14006	0.111143	0.14748	0	0.00742
chr3:60452930-60452971	-0.15262	0.10431	-0.110802	0.067202	0.041818	-0.037108
chr3:70758490-70758531	-0.0966637	0.13147	-0.0768393	0.13286	0.0198244	0.00139
chr3:74959848-74959889	-0.133012	0.075046	-0.133012	0.072668	0	-0.002378
chr3:77191659-77191700	-0.237639	0.082943	-0.261455	0.081794	-0.023816	-0.001149
chr3:77191659-77191700	-0.237639	0.082943	-0.237639	0.081794	0	-0.001149
chr3:85878405-85878446	-0.134398	0.083955	-0.123446	0.081939	0.010952	-0.002016
chr3:94320522-94320563	-0.205789	0.073074	-0.205789	0.066283	0	-0.006791
chr3:104066330-104066371	-0.158307	0.079577	-0.176551	0.10157	-0.018244	0.021993
chr3:108980643-108980684	-0.0531075	0.11092	-0.0646883	0.054986	-0.0115808	-0.055934
chr3:110535226-110535267	0.0870386	0.19638	0.164427	0.081939	0.0773884	-0.114441
chr15:98634346-98634387	0.0563856	0.099217	-0.127896	0.051406	-0.184282	-0.047811
chr16:1202349-1202390	-0.126816	0.12586	-0.092865	0.073126	0.033951	-0.052734
chr16:1202349-1202390	-0.126816	0.12586	-0.126816	0.073126	0	-0.052734
chr16:7615148-7615189	-0.921929	0.094435	-0.650657	0.11838	0.271272	0.023945
chr16:9204380-9204421	-0.206475	0.11092	-0.218118	0.057668	-0.011643	-0.053252
chr16:12137470-12137511	-0.0739778	0.075844	-0.0739778	0.049397	0	-0.026447
chr16:12415102-12415143	-0.213294	0.074925	-0.251661	0.071979	-0.038367	-0.002946
chr16:13507336-13507377	-0.139951	0.05301	-0.247041	0.076626	-0.10709	0.023616
chr16:14881415-14881456	0.0338104	0.053568	0.0245905	0.12707	-0.0092199	0.073502
chr16:19233082-19233123	-0.195205	0.11092	-0.124426	0.061761	0.070779	-0.049159
chr16:48735006-48735047	-0.258706	0.062491	-0.144421	0.11625	0.114285	0.053759
chr15:51094285-51094326	-0.137041	0.036136	-0.153287	0.073126	-0.016246	0.03699
chr15:51455929-51455970	0.0106874	0.074204	0.0900794	0.068037	0.079392	-0.006167
chr15:56700626-56700667	-0.144103	0.063643	-0.13605	0.061251	0.008053	-0.002392
chr15:57263580-57263621	0.0115264	0.096374	0.0843063	0.085835	0.0727799	-0.010539
chr15:66297597-66297638	0.127387	0.11365	-0.0266973	0.052468	-0.154084	-0.061182
chr15:69649011-69649052	-0.266101	0.05794	-0.17534	0.073126	0.090761	0.015186
chr15:78394461-78394502	-0.163473	0.053568	-0.163473	0.10157	0	0.048002
chr15:95723890-95723931	0.0553394	0.20602	0.149982	0.10335	0.0946426	-0.10267
chr1:104028449-104028490	0.0734236	0.274	0.0734236	0.24673	0	-0.02727
chr8:26823663-26823704	-0.239531	0.091042	-0.262407	0.11456	-0.022876	0.023518
chr12:27596089-27596130	0.385731	0.10642	0.539271	0.050075	0.15354	-0.056345
chr1:104193425-104193466	-0.15895	0.08921	-0.0761714	0.10094	0.0827786	0.01173
chr4:182372343-182372384	0.108268	0.11267	0.119281	0.060703	0.011013	-0.051967
chr1:234694823-234694864	-0.0331545	0.070904	-0.0687788	0.074034	-0.0356243	0.00313
chr10:31176948-31176989	-0.177503	0.068934	-0.177503	0.079059	0	0.010125
chr2:240124939-240124980	-0.157326	0.045393	-0.135022	0.08447	0.022304	0.039077
chr1:38089334-38089375	-0.00819832	0.13147	-0.0906637	0.065635	-0.0824654	-0.065835
chr10:22570862-22570903	-0.269896	0.054301	-0.269896	0.074034	0	0.019733
chr7:16710258-16710299	0.180524	0.08704	0.180524	0.10335	0	0.01631
chr20:57749261-57749302	0.0974324	0.15029	0.0974324	0.042066	0	-0.108224
chr21:20043360-20043401	-0.065928	0.13734	-0.06158	0.089981	0.004348	-0.047359
chr21:20043360-20043401	-0.065928	0.13734	-0.231622	0.071315	-0.165694	-0.066025
chr21:23044221-23044262	0.0507148	0.13734	0.00975094	0.1909	-0.0409639	0.05356
chr21:30110231-30110272	0.07916	0.10457	0.0412374	0.074784	-0.0379226	-0.029786
chr21:31611854-31611895	-0.0880915	0.11082	-0.0955142	0.047944	-0.0074227	-0.062876
chr21:37817684-37817725	-0.20513	0.039429	-0.20513	0.073126	0	0.033697
chr21:45081641-45081682	-0.0619598	0.10392	-0.0565612	0.073126	0.0053986	-0.030794
chr21:45081641-45081682	-0.0619598	0.10392	-0.0764662	0.073126	-0.0145064	-0.030794
chr22:28692115-28692156	-0.15422	0.063084	-0.100889	0.11019	0.053331	0.047106
chr22:34204830-34204871	-0.527516	0.051373	-0.317664	0.11856	0.209852	0.067187
chr22:41838913-41838954	-0.256422	0.062282	-0.202982	0.057683	0.05344	-0.004599
chr22:42302548-42302589	-0.200694	0.069324	-0.170341	0.047944	0.030353	-0.02138
chr22:46105073-46105114	-0.119244	0.12586	-0.127096	0.062437	-0.007852	-0.063423
chr5:88032049-88032090	0.110559	0.081256	0.165379	0.074784	0.05482	-0.006472
chr18:77282884-77282925	-0.00409706	0.19425	-0.138902	0.1174	-0.134805	-0.07685
chr19:18522925-18522966	-0.123412	0.091042	-0.114908	0.081939	0.008504	-0.009103
chr19:19437410-19437451	-0.284941	0.13147	-0.263783	0.16703	0.021158	0.03556
chr19:19437410-19437451	-0.284941	0.13147	-0.284941	0.16703	0	0.03556
chr19:28817114-28817155	0.0236309	0.08144	0.154825	0.054368	0.131194	-0.027072
chr19:31960816-31960857	-0.308184	0.08009	-0.334295	0.071173	-0.026111	-0.008917
chr19:32180209-32180250	-0.0805374	0.10101	-0.0805374	0.049632	0	-0.051378
chr19:33505480-33505521	-0.159917	0.084233	-0.143409	0.071979	0.016508	-0.012254
chr19:37365595-37365636	-0.293887	0.11092	-0.340707	0.23167	-0.04682	0.12075
chr19:40574888-40574929	-0.106217	0.13147	-0.116572	0.065635	-0.010355	-0.065835
chr19:46765701-46765742	-0.154045	0.19425	-0.175718	0.15134	-0.021673	-0.04291
chr19:47607348-47607389	-0.425055	0.09104	-0.425055	0.057981	0	-0.033059
chr20:32752974-32753015	-0.128024	0.092504	-0.0869829	0.09888	0.0410411	0.006376
chr20:34569393-34569434	-0.834798	0.049408	-0.490251	0.063802	0.344547	0.014394
chr20:43382775-43382816	0.0888251	0.084233	0.0645714	0.07355	-0.0242537	-0.010683
chr20:52959353-52959394	0.228579	0.12422	0.314033	0.10094	0.085454	-0.02328
chr14:90923977-90924018	-0.0924722	0.15704	-0.135265	0.056078	-0.0427928	-0.100962
chr14:99268627-99268668	-0.25414	0.11092	-0.171294	0.073126	0.082846	-0.037794
chr14:99268627-99268668	-0.25414	0.11092	-0.192853	0.059259	0.061287	-0.051661
chr1:46137152-46137193	-0.0906964	0.064561	-0.159959	0.046557	-0.0692626	-0.018004
chr1:65928029-65928070	0.139851	0.11082	0.0767324	0.05601	-0.0631186	-0.05481
chr1:65928029-65928070	0.139851	0.11082	0.101555	0.05601	-0.038296	-0.05481
chr1:71027936-71027977	-0.0539072	0.089587	-0.0262393	0.08447	0.0276679	-0.005117
chr2:2005623-2005664	-0.127029	0.067783	-0.0935216	0.056669	0.0335074	-0.011114
chr2:25842703-25842744	0.0474579	0.069902	-0.0505854	0.11998	-0.0980433	0.050078
chr2:44085538-44085579	-0.171861	0.070698	-0.0596246	0.081794	0.112236	0.011096
chr2:48235765-48235806	-0.107245	0.11267	-0.00762343	0.055038	0.0996216	-0.057632
chr3:158555287-158555328	0.0052504	0.085674	0.0235316	0.069202	0.0182812	-0.016472
chr4:8027216-8027257	-0.143047	0.10642	-0.138371	0.071979	0.004676	-0.034441
chr4:29693056-29693097	0.0513565	0.11555	-0.0573978	0.071979	-0.108754	-0.043571
chr4:42148176-42148217	-0.121185	0.085921	-0.328136	0.052501	-0.206951	-0.03342
chr4:98837961-98838002	-0.0990204	0.11303	-0.0705854	0.074784	0.028435	-0.038246
chr4:99337949-99337990	-0.0418723	0.086381	-0.127851	0.09888	-0.0859787	0.012499
chr4:99341065-99341106	0.209367	0.099967	0.218356	0.11856	0.008989	0.018593
chr4:99346495-99346536	-0.114896	0.0763	-0.209484	0.071979	-0.094588	-0.004321
chr4:99346495-99346536	-0.114896	0.0763	-0.255441	0.086519	-0.140545	0.010219
chr4:102263062-102263103	-0.00393375	0.10062	-0.00393375	0.054935	0	-0.045685
chr4:102263062-102263103	-0.00393375	0.10062	-0.14874	0.046846	-0.144806	-0.053774
chr4:112674693-112674734	-0.173521	0.19638	-0.306517	0.07811	-0.132996	-0.11827
chr4:152046769-152046810	0.0186025	0.11555	0.0987778	0.057513	0.0801753	-0.058037
chr5:19958928-19958969	-0.204329	0.052887	-0.25111	0.082031	-0.046781	0.029144
chr5:61092466-61092507	-0.504231	0.08921	-0.504231	0.054028	0	-0.035182
chr5:61092466-61092507	-0.504231	0.08921	-0.440308	0.048177	0.063923	-0.041033
chr16:25360266-25360307	-0.505384	0.042863	-0.380923	0.073842	0.124461	0.030979
chr16:30463515-30463556	-0.0713226	0.071257	-0.109578	0.085835	-0.0382554	0.014578
chr16:64498454-64498495	-0.375619	0.077301	-0.214303	0.072668	0.161316	-0.004633
chr5:167560719-167560760	-0.09427	0.094435	0.000342061	0.12153	0.0946121	0.027095
chr6:29249717-29249758	-0.0620691	0.10843	-0.134477	0.12214	-0.0724079	0.01371
chr6:33114715-33114756	-0.099993	0.084529	-0.193495	0.16703	-0.093502	0.082501
chr6:51474603-51474644	0.119495	0.081804	0.0239703	0.060439	-0.0955247	-0.021365
chr6:91491981-91492022	0.0280446	0.091042	-0.202398	0.10157	-0.230443	0.010528
chr6:98126664-98126705	0.462518	0.18487	0.462518	0.066471	0	-0.118399
chr6:98126664-98126705	0.462518	0.18487	0.481793	0.066471	0.019275	-0.118399
chr6:99899611-99899652	0.0755149	0.086381	0.07776	0.057969	0.0022451	-0.028412
chr6:104631829-104631870	-0.0761982	0.084496	0.00017267	0.051202	0.0763709	-0.033294
chr6:108168786-108168827	-0.153694	0.052847	-0.165095	0.073126	-0.011401	0.020279
chr7:3719278-3719319	-0.0410268	0.043071	-0.0410268	0.069202	0	0.026131
chr7:39271248-39271289	-0.271912	0.074556	-0.331647	0.050295	-0.059735	-0.024261
chr7:128765973-128766014	-0.305824	0.089457	-0.116798	0.061761	0.189026	-0.027696
chr7:132222769-132222810	0.0020456	0.13331	-0.0169549	0.071007	-0.0190005	-0.062303
chr8:33804863-33804904	-0.00266453	0.20081	-0.00266453	0.10603	0	-0.09478
chr8:63866436-63866477	-0.140135	0.19425	-0.0871782	0.065635	0.0529568	-0.128615
chr8:91993199-91993240	-0.172847	0.09264	-0.182854	0.049968	-0.010007	-0.042672
chr9:23810870-23810911	0.212389	0.21991	0.173188	0.07716	-0.039201	-0.14275
chr9:124493149-124493190	-0.161591	0.060564	-0.132206	0.073126	0.029385	0.012562
chr10:108785304-108785345	-0.122702	0.11555	-0.122702	0.073126	0	-0.042424
chr10:123658751-123658792	0.299441	0.19638	0.0668584	0.081939	-0.232583	-0.114441
chr11:28569601-28569642	-0.0610801	0.21991	-0.0610801	0.08447	0	-0.13544
chr11:28569601-28569642	-0.0610801	0.21991	-0.227176	0.08447	-0.166096	-0.13544
chr11:47435968-47436009	0.207999	0.23189	0.169454	0.053014	-0.038545	-0.178876
chr11:47435968-47436009	0.207999	0.23189	0.207999	0.04825	0	-0.18364
chr11:112981453-112981494	0.00856991	0.070546	0.00856991	0.074034	0	0.003488
chr11:113503825-113503866	-0.0367054	0.078323	-0.0367054	0.082031	0	0.003708
chr11:113784954-113784995	-0.18578	0.0756	-0.136388	0.11456	0.049392	0.03896
chr12:38624851-38624892	0.000506209	0.08258	0.000506209	0.072614	0	-0.009966
chr12:45741009-45741050	-0.138813	0.10101	-0.121327	0.061249	0.017486	-0.039761
chr12:45741009-45741050	-0.138813	0.10101	-0.138813	0.061249	0	-0.039761
chr12:49492982-49493023	-0.105762	0.11251	-0.105762	0.071979	0	-0.040531
chr12:51440204-51440245	-0.0749717	0.19425	-0.0749717	0.078662	0	-0.115588
chr13:67533709-67533750	-0.161306	0.084529	-0.175025	0.12707	-0.013719	0.042541
chr14:79466460-79466501	-0.653882	0.10991	-0.653882	0.071979	0	-0.037931
chr14:79880170-79880211	-0.413167	0.084136	-0.343581	0.080149	0.069586	-0.003987
chr2:57883814-57883855	0.0899174	0.091042	0.0575768	0.07716	-0.0323406	-0.013882
chr2:103161239-103161280	-0.143533	0.086643	-0.0651569	0.13286	0.0783761	0.046217
chr2:112476719-112476760	0.16171	0.0756	0.16171	0.07716	0	0.00156
chr2:112476719-112476760	0.16171	0.0756	0.115434	0.07716	-0.046276	0.00156
chr2:161958732-161958773	0.164637	0.14006	0.164637	0.1062	0	-0.03386
chr2:177307170-177307211	-0.205072	0.096495	-0.150936	0.04949	0.054136	-0.047005
chr2:202010809-202010850	-0.0848048	0.10831	-0.0848048	0.07716	0	-0.03115
chr2:206026537-206026578	-0.99122	0.053155	-0.99122	0.059259	0	0.006104
chr2:228108647-228108688	-0.17338	0.067312	-0.179936	0.094481	-0.006556	0.027169
chr3:38499807-38499848	-0.187991	0.093647	-0.176208	0.079012	0.011783	-0.014635
chr3:38499807-38499848	-0.187991	0.093647	-0.157938	0.079012	0.030053	-0.014635
chr3:81271943-81271984	-0.0639145	0.082943	-0.0775338	0.23167	-0.0136193	0.148727
chr3:117934549-117934590	-0.133579	0.071257	-0.0757776	0.045421	0.0578014	-0.025836
chr18:54861437-54861478	-0.162789	0.20081	-0.110689	0.20852	0.0521	0.00771
chr18:61306293-61306334	-0.07307	0.20081	-0.00589635	0.068819	0.0671737	-0.131991
chr18:66912268-66912309	-0.0313785	0.19638	-0.0313785	0.050831	0	-0.145549
chr18:79964706-79964747	-0.151592	0.093647	-0.136894	0.07716	0.014698	-0.016487
chr12:42146458-42146499	-0.03459	0.073588	-0.16148	0.052461	-0.12689	-0.021127
chr12:42146458-42146499	-0.03459	0.073588	-0.124616	0.053014	-0.090026	-0.020574
chr1:7679170-7679211	-0.29632	0.048574	-0.280909	0.071979	0.015411	0.023405
chr1:7679170-7679211	-0.29632	0.048574	-0.29632	0.075947	0	0.027373
chr1:47643533-47643574	-0.163326	0.091332	-0.203842	0.066283	-0.040516	-0.025049
chr1:47643533-47643574	-0.163326	0.091332	-0.155751	0.066283	0.007575	-0.025049
chr8:17569657-17569698	-0.0842596	0.053268	-0.0119805	0.066283	0.0722791	0.013015
chr2:42125407-42125448	0.410463	0.274	0.511616	0.10094	0.101153	-0.17306
chr2:42125407-42125448	0.410463	0.274	0.410463	0.068037	0	-0.205963
chr22:32121424-32121465	-0.104688	0.073206	-0.0897068	0.066283	0.0149812	-0.006923
chr22:32121424-32121465	-0.104688	0.073206	0.0330515	0.066283	0.137739	-0.006923
chr10:32301414-32301455	0.0165161	0.085686	0.0165161	0.071436	0	-0.01425
chr10:32301414-32301455	0.0165161	0.085686	-0.107313	0.071436	-0.123829	-0.01425
chr14:67543487-67543528	0.0736535	0.097792	-0.0464659	0.057898	-0.120119	-0.039894
chr14:67543487-67543528	0.0736535	0.097792	0.0736535	0.07716	0	-0.020632
chr16:14393159-14393200	-0.101269	0.11082	-0.101269	0.073126	0	-0.037694
chr16:14393159-14393200	-0.101269	0.11082	-0.0625175	0.063879	0.0387515	-0.046941
chr1:89762940-89762981	-0.0167335	0.15535	0.0760693	0.10094	0.0928028	-0.05441
chr1:89762940-89762981	-0.0167335	0.15535	-0.0167335	0.10094	0	-0.05441
chr15:25860435-25860476	-0.139262	0.11092	-0.162854	0.072152	-0.023592	-0.038768
chr15:25860435-25860476	-0.139262	0.11092	-0.139262	0.057981	0	-0.052939
chr1:183089297-183089338	-0.124352	0.089146	-0.124352	0.11625	0	0.027104
chr1:183089297-183089338	-0.124352	0.089146	-0.0594114	0.11625	0.0649406	0.027104
chr14:104153836-104153877	-0.115767	0.084496	-0.0866458	0.073126	0.0291212	-0.01137
chr14:104153836-104153877	-0.115767	0.084496	-0.0991101	0.073126	0.0166569	-0.01137
chr6:153106110-153106151	-0.0977335	0.084796	-0.129573	0.04303	-0.0318395	-0.041766
chr6:153106110-153106151	-0.0977335	0.084796	-0.150062	0.04303	-0.0523285	-0.041766
chr9:87273537-87273578	-0.05145	0.078366	-0.0638012	0.054941	-0.0123512	-0.023425
chr9:87273537-87273578	-0.05145	0.078366	-0.0801068	0.054941	-0.0286568	-0.023425
chr20:49387681-49387722	-0.0231902	0.10431	-0.0343336	0.07716	-0.0111434	-0.02715
chr20:49387681-49387722	-0.0231902	0.10431	0.0151611	0.07716	0.0383513	-0.02715
chr8:89927957-89927998	-0.213848	0.097792	-0.213848	0.1094	0	0.011608
chr8:89927957-89927998	-0.213848	0.097792	-0.281446	0.1094	-0.067598	0.011608
chr4:62709958-62709999	0.0712341	0.13734	-0.125225	0.15134	-0.196459	0.014
chr4:62709958-62709999	0.0712341	0.13734	-0.0455713	0.15134	-0.116805	0.014
chr11:77648844-77648885	-0.210192	0.081256	-0.128518	0.066283	0.081674	-0.014973
chr18:58064863-58064904	-0.418409	0.0756	-0.431135	0.064081	-0.012726	-0.011519
chr18:58064863-58064904	-0.418409	0.0756	-0.416845	0.08817	0.001564	0.01257
chr4:119037634-119037675	-0.119078	0.08091	-0.0729233	0.043729	0.0461547	-0.037181
chr4:119037634-119037675	-0.119078	0.08091	-0.126905	0.040619	-0.007827	-0.040291
chr2:72256180-72256221	-0.188332	0.099217	-0.170775	0.044143	0.017557	-0.055074
chr2:72256180-72256221	-0.188332	0.099217	-0.133214	0.044143	0.055118	-0.055074
chr4:36089728-36089769	-0.2212	0.057373	-0.225549	0.065988	-0.004349	0.008615
chr4:36089728-36089769	-0.2212	0.057373	-0.167876	0.065988	0.053324	0.008615
chr2:238943016-238943057	-0.157247	0.038337	-0.211402	0.078606	-0.054155	0.040269
chr2:238943016-238943057	-0.157247	0.038337	-0.157247	0.069989	0	0.031652
chr6:81571680-81571721	-0.303773	0.068285	-0.189151	0.081939	0.114622	0.013654
chr8:1772904-1772945	-0.217054	0.081256	-0.217054	0.079685	0	-0.001571
chr8:1772904-1772945	-0.217054	0.081256	-0.183454	0.079685	0.0336	-0.001571
chr14:39389218-39389259	-0.111597	0.11365	-0.0405347	0.072668	0.0710623	-0.040982
chr14:39389218-39389259	-0.111597	0.11365	-0.00609176	0.072668	0.105505	-0.040982
chr10:92708908-92708949	-0.034951	0.19638	0.0210413	0.078123	0.0559923	-0.118257
chr10:92708908-92708949	-0.034951	0.19638	-0.142587	0.078123	-0.107636	-0.118257
chr9:211742-211783	-0.121479	0.11186	-0.121479	0.081939	0	-0.029921
chr9:211742-211783	-0.121479	0.11186	-0.000221752	0.081939	0.121257	-0.029921
chr18:26966840-26966881	0.179322	0.11267	0.14224	0.24888	-0.037082	0.13621
chr18:26966840-26966881	0.179322	0.11267	0.308439	0.24888	0.129117	0.13621
chr7:155951589-155951630	-0.0821591	0.10101	-0.07279	0.071979	0.0093691	-0.029031
chr7:155951589-155951630	-0.0821591	0.10101	-0.0821591	0.071979	0	-0.029031
chr8:30430736-30430777	-0.00507834	0.11365	0.0168479	0.10157	0.0219262	-0.01208
chr8:30430736-30430777	-0.00507834	0.11365	-0.00507834	0.051844	0	-0.061806
chr12:110843812-110843853	-0.0540789	0.044882	-0.106031	0.061761	-0.0519521	0.016879
chr12:110843812-110843853	-0.0540789	0.044882	0.0226706	0.061761	0.0767495	0.016879
chr12:122115229-122115270	-0.0334981	0.0756	-0.0597202	0.078505	-0.0262221	0.002905
chr12:122115229-122115270	-0.0334981	0.0756	-0.0432976	0.078505	-0.0097995	0.002905
chr10:105135164-105135205	0.0163072	0.07309	-0.0183313	0.041493	-0.0346385	-0.031597
chr10:105135164-105135205	0.0163072	0.07309	-0.0510003	0.04303	-0.0673075	-0.03006
chr9:136626317-136626358	-0.0905176	0.11092	-0.089163	0.07716	0.0013546	-0.03376
chr9:136626317-136626358	-0.0905176	0.11092	-0.0033721	0.07716	0.0871455	-0.03376
chr11:72295022-72295063	-0.282596	0.067528	-0.282596	0.059744	0	-0.007784
chr11:72295022-72295063	-0.282596	0.067528	-0.263628	0.081258	0.018968	0.01373
chr7:35428266-35428307	-0.17287	0.062331	-0.0213454	0.11838	0.151525	0.056049
chr7:35428266-35428307	-0.17287	0.062331	-0.0952476	0.11838	0.0776224	0.056049
chr11:122650395-122650436	-0.523287	0.056985	-0.555981	0.073126	-0.032694	0.016141
chr11:122650395-122650436	-0.523287	0.056985	-0.523287	0.073126	0	0.016141
chr3:154003684-154003725	-0.0987906	0.12488	-0.0987906	0.1174	0	-0.00748
chr3:154003684-154003725	-0.0987906	0.12488	-0.0098869	0.1174	0.0889037	-0.00748
chr8:6522391-6522432	-0.10643	0.10457	-0.165858	0.07716	-0.059428	-0.02741
chr8:6522391-6522432	-0.10643	0.10457	-0.201709	0.07716	-0.095279	-0.02741
chr7:22116900-22116941	-0.168243	0.05825	-0.138556	0.071979	0.029687	0.013729
chr7:22116900-22116941	-0.168243	0.05825	-0.168243	0.071979	0	0.013729
chr2:181081368-181081409	0.174496	0.093647	0.171226	0.066283	-0.00327	-0.027364
chr2:181081368-181081409	0.174496	0.093647	0.174496	0.066283	0	-0.027364
chr9:109595850-109595891	-0.0234865	0.086005	-0.0208285	0.094481	0.002658	0.008476
chr9:109595850-109595891	-0.0234865	0.086005	0.0542504	0.094481	0.0777369	0.008476
chr1:221185434-221185475	-0.222726	0.079343	-0.19411	0.093315	0.028616	0.013972
chr1:221185434-221185475	-0.222726	0.079343	-0.222726	0.16459	0	0.085247
chr6:105872876-105872917	0.225501	0.15029	0.0357615	0.1909	-0.18974	0.04061
chr6:105872876-105872917	0.225501	0.15029	0.296654	0.1909	0.071153	0.04061
chr13:71790230-71790271	-0.12748	0.080912	-0.11143	0.071436	0.01605	-0.009476
chr13:71790230-71790271	-0.12748	0.080912	-0.051412	0.071436	0.076068	-0.009476
chr14:68793291-68793332	-0.609386	0.070904	-0.647308	0.071979	-0.037922	0.001075
chr14:68793291-68793332	-0.609386	0.070904	-0.599519	0.050002	0.009867	-0.020902
chr13:24683759-24683800	-0.114462	0.045393	-0.202762	0.074034	-0.0883	0.028641
chr13:24683759-24683800	-0.114462	0.045393	-0.0217541	0.074034	0.0927079	0.028641
chr13:80133253-80133294	-0.174583	0.074686	-0.175974	0.24673	-0.001391	0.172044
chr13:80133253-80133294	-0.174583	0.074686	-0.112941	0.24673	0.061642	0.172044
chr19:21767580-21767621	-0.101319	0.053999	0.0276452	0.071979	0.128964	0.01798
chr19:21767580-21767621	-0.101319	0.053999	-0.0837312	0.071979	0.0175878	0.01798
chr3:111781135-111781176	-0.0713373	0.08921	-0.106701	0.081338	-0.0353637	-0.007872
chr3:111781135-111781176	-0.0713373	0.08921	0.0141546	0.081338	0.0854919	-0.007872
chr13:40823326-40823367	-0.00886192	0.10101	0.00294071	0.06798	0.0118026	-0.03303
chr13:40823326-40823367	-0.00886192	0.10101	-0.00886192	0.06798	0	-0.03303
chr15:74265456-74265497	0.183018	0.34259	0.201515	0.21648	0.018497	-0.12611
chr1:179602707-179602748	-0.319199	0.10831	-0.374837	0.08447	-0.055638	-0.02384
chr1:179602707-179602748	-0.319199	0.10831	-0.345914	0.08447	-0.026715	-0.02384
chr3:63871174-63871215	-0.0123019	0.11365	-0.000276824	0.081939	0.0120251	-0.031711
chr18:55830863-55830904	0.234002	0.10642	0.126848	0.071979	-0.107154	-0.034441
chr18:55830863-55830904	0.234002	0.10642	0.179326	0.071979	-0.054676	-0.034441
chr11:111715347-111715388	-0.0782837	0.096374	-0.174919	0.054941	-0.0966353	-0.041433
chr11:111715347-111715388	-0.0782837	0.096374	-0.165978	0.055093	-0.0876943	-0.041281
chr10:28635952-28635993	-0.137109	0.08091	-0.137109	0.074784	0	-0.006126
chr10:28635952-28635993	-0.137109	0.08091	-0.304789	0.075947	-0.16768	-0.004963
chr1:154273421-154273462	-0.00518801	0.077301	-0.097546	0.060305	-0.092358	-0.016996
chr1:154273421-154273462	-0.00518801	0.077301	0.125258	0.048466	0.130446	-0.028835
chr12:95716057-95716098	-0.468409	0.086515	-0.309087	0.13283	0.159322	0.046315
chr12:95716057-95716098	-0.468409	0.086515	-0.405121	0.13283	0.063288	0.046315
chr6:161291183-161291224	-0.394732	0.081804	-0.357261	0.082031	0.037471	0.000227
chr6:161291183-161291224	-0.394732	0.081804	-0.394732	0.082031	0	0.000227
chr10:101355568-101355609	-0.339704	0.075046	-0.235267	0.082031	0.104437	0.006985
chr10:101355568-101355609	-0.339704	0.075046	-0.279528	0.082031	0.060176	0.006985
chr5:172765327-172765368	-0.0830671	0.097792	-0.101713	0.073126	-0.0186459	-0.024666
chr5:172765327-172765368	-0.0830671	0.097792	-0.0884926	0.073126	-0.0054255	-0.024666
chr19:38947872-38947913	-0.0867754	0.15754	-0.0867754	0.14744	0	-0.0101
chr19:38947872-38947913	-0.0867754	0.15754	-0.0495564	0.14744	0.037219	-0.0101
chr5:90189074-90189115	0.476458	0.10642	0.476458	0.065863	0	-0.040557
chr5:90189074-90189115	0.476458	0.10642	0.410509	0.065863	-0.065949	-0.040557
chr2:219497815-219497856	-0.156095	0.08009	-0.220841	0.07716	-0.064746	-0.00293
chr2:219497815-219497856	-0.156095	0.08009	-0.168498	0.07716	-0.012403	-0.00293
chr7:14336332-14336373	-0.181506	0.067783	-0.11571	0.21058	0.065796	0.142797
chr7:14336332-14336373	-0.181506	0.067783	-0.0521596	0.11998	0.129346	0.052197
chr3:179451422-179451463	-0.187047	0.066247	-0.09546	0.073126	0.091587	0.006879
chr3:179451422-179451463	-0.187047	0.066247	-0.103759	0.073126	0.083288	0.006879
chr12:2412393-2412434	-0.0501759	0.10939	-0.090643	0.16512	-0.0404671	0.05573
chr12:2412393-2412434	-0.0501759	0.10939	-0.0610066	0.16512	-0.0108307	0.05573
chr7:7251081-7251122	-0.541057	0.056227	-0.166685	0.051406	0.374372	-0.004821
chr7:7251081-7251122	-0.541057	0.056227	-0.177172	0.073126	0.363885	0.016899
chr7:50848059-50848100	-0.284968	0.089146	-0.230708	0.062119	0.05426	-0.027027
chr7:50848059-50848100	-0.284968	0.089146	-0.269648	0.082035	0.01532	-0.007111
chr20:17901788-17901829	0.152469	0.13147	0.377864	0.071315	0.225395	-0.060155
chr20:17901788-17901829	0.152469	0.13147	0.152469	0.071315	0	-0.060155
chr2:204212385-204212426	-0.108163	0.074112	-0.148032	0.1498	-0.039869	0.075688
chr2:204212385-204212426	-0.108163	0.074112	-0.0182607	0.21058	0.0899023	0.136468
chr5:58458158-58458199	-0.194803	0.10419	-0.22235	0.069073	-0.027547	-0.035117
chr5:58458158-58458199	-0.194803	0.10419	-0.174611	0.1498	0.020192	0.04561
chr2:68838689-68838730	-0.398254	0.19638	-0.398254	0.081939	0	-0.114441
chr2:68838689-68838730	-0.398254	0.19638	-0.128052	0.081939	0.270202	-0.114441
chr2:146193320-146193361	-0.131955	0.084233	-0.131955	0.11625	0	0.032017
chr2:146193320-146193361	-0.131955	0.084233	-0.154874	0.11625	-0.022919	0.032017
chr19:8333810-8333851	-0.174211	0.0756	-0.194241	0.073126	-0.02003	-0.002474
chr19:8333810-8333851	-0.174211	0.0756	-0.174211	0.073126	0	-0.002474
chr2:134875391-134875432	0.119885	0.18487	0.186295	0.16459	0.06641	-0.02028
chr2:134875391-134875432	0.119885	0.18487	0.350998	0.16459	0.231113	-0.02028
chr2:134875391-134875432	0.119885	0.18487	0.119885	0.16459	0	-0.02028
chr2:147814571-147814612	-0.0421016	0.085674	-0.0136797	0.082035	0.0284219	-0.003639
chr10:60630948-60630989	-0.09093	0.11439	0.0113986	0.065631	0.102329	-0.048759
chr10:60630948-60630989	-0.09093	0.11439	-0.0994497	0.065631	-0.0085197	-0.048759
chr12:19401863-19401904	-0.119736	0.11267	-0.111933	0.060703	0.007803	-0.051967
chr12:19401863-19401904	-0.119736	0.11267	-0.143035	0.060703	-0.023299	-0.051967
chr1:164770842-164770883	-0.0113529	0.067312	-0.0912536	0.04349	-0.0799007	-0.023822
chr1:164770842-164770883	-0.0113529	0.067312	-0.0591604	0.04349	-0.0478075	-0.023822
chr19:16325431-16325472	-0.0897008	0.06729	-0.0904534	0.071979	-0.0007526	0.004689
chr19:16325431-16325472	-0.0897008	0.06729	-0.0897008	0.071979	0	0.004689
chr1:207047435-207047476	-0.316099	0.041913	-0.330762	0.076626	-0.014663	0.034713
chr1:207047435-207047476	-0.316099	0.041913	-0.296051	0.16459	0.020048	0.122677
chr2:173100308-173100349	-0.257757	0.061953	-0.257757	0.10157	0	0.039617
chr2:173100308-173100349	-0.257757	0.061953	-0.373065	0.1062	-0.115308	0.044247
chr2:63990632-63990673	-0.1347	0.274	-0.0778171	0.24888	0.0568829	-0.02512
chr2:63990632-63990673	-0.1347	0.274	-0.172052	0.24888	-0.037352	-0.02512
chr18:33581442-33581483	0.388366	0.13147	0.388366	0.11998	0	-0.01149
chr18:33581442-33581483	0.388366	0.13147	0.388605	0.11998	0.000239	-0.01149
chr2:61609080-61609121	0.349237	1.2797	0.250951	0.063879	-0.098286	-1.21582
chr11:31090243-31090284	0.0159703	0.10165	-0.00851981	0.18127	-0.0244901	0.07962
chr11:31090243-31090284	0.0159703	0.10165	-0.0561093	0.079012	-0.0720796	-0.022638
chr6:71496897-71496938	0.115503	0.08704	0.124645	0.068819	0.009142	-0.018221
chr6:71496897-71496938	0.115503	0.08704	0.238397	0.068819	0.122894	-0.018221
chr16:49734115-49734156	-0.0713654	0.10392	-0.0713654	0.065635	0	-0.038285
chr16:49734115-49734156	-0.0713654	0.10392	-0.0718293	0.065635	-0.0004639	-0.038285
chr7:24698525-24698566	-0.0835507	0.09104	-0.155665	0.061251	-0.0721143	-0.029789
chr13:26541267-26541308	0.00102385	0.18487	0.00102385	0.078505	0	-0.106365
chr13:26541267-26541308	0.00102385	0.18487	-0.05004	0.078505	-0.0510639	-0.106365
chr2:15551647-15551688	-0.0802644	0.097792	-0.0802644	0.049632	0	-0.04816
chr2:16451184-16451225	-0.217822	0.038866	-0.170543	0.059233	0.047279	0.020367
chr2:21104743-21104784	0.0889702	0.084496	0.0889702	0.054986	0	-0.02951
chr2:21104743-21104784	0.0889702	0.084496	0.0432234	0.054986	-0.0457468	-0.02951
chr2:177851854-177851895	-0.167481	0.044238	-0.152819	0.054935	0.014662	0.010697
chr2:177851854-177851895	-0.167481	0.044238	-0.167481	0.056878	0	0.01264
chr8:8646170-8646211	-0.0223979	0.10392	0.0759809	0.057683	0.0983788	-0.046237
chr4:123873469-123873510	-0.346282	0.067988	-0.346282	0.086519	0	0.018531
chr4:123873469-123873510	-0.346282	0.067988	-0.574384	0.1909	-0.228102	0.122912
chr10:121209430-121209471	-0.19645	0.091567	-0.173396	0.11838	0.023054	0.026813
chr10:121209430-121209471	-0.19645	0.091567	-0.262459	0.11838	-0.066009	0.026813
chr10:27944520-27944561	-0.0347828	0.076881	-0.0394055	0.075947	-0.0046227	-0.000934
chr10:27944520-27944561	-0.0347828	0.076881	-0.0347828	0.065635	0	-0.011246
chr19:49102428-49102469	-0.0563129	0.058278	-0.0889007	0.081258	-0.0325878	0.02298
chr19:49102428-49102469	-0.0563129	0.058278	-0.115775	0.1174	-0.0594621	0.059122
chr8:63589166-63589207	-0.0283636	0.11251	-0.0283636	0.061413	0	-0.051097
chr8:63589166-63589207	-0.0283636	0.11251	-0.107973	0.057914	-0.0796094	-0.054596
chr16:3488853-3488894	-0.11938	0.13734	-0.149922	0.059259	-0.030542	-0.078081
chr16:3488853-3488894	-0.11938	0.13734	-0.0843274	0.059259	0.0350526	-0.078081
chr3:183717905-183717946	-0.0371216	0.058116	-0.0515391	0.064081	-0.0144175	0.005965
chr16:50516206-50516247	-0.245756	0.069902	-0.233443	0.065631	0.012313	-0.004271
chr16:50516206-50516247	-0.245756	0.069902	-0.255769	0.065631	-0.010013	-0.004271
chr20:4120623-4120664	-0.846169	0.053155	-0.846169	0.081055	0	0.0279
chr20:4120623-4120664	-0.846169	0.053155	-0.626212	0.081055	0.219957	0.0279
chr13:41393037-41393078	-0.475561	0.054448	-0.373008	0.24888	0.102553	0.194432
chr13:41393037-41393078	-0.475561	0.054448	-0.329723	0.24888	0.145838	0.194432
chr18:75322176-75322217	-0.236076	0.11082	-0.326227	0.045829	-0.090151	-0.064991
chr2:200238162-200238203	-0.0559722	0.082931	-0.0173892	0.063879	0.038583	-0.019052
chr2:200238162-200238203	-0.0559722	0.082931	-0.0559722	0.063879	0	-0.019052
chr10:122475690-122475731	-0.291223	0.060604	-0.291223	0.073126	0	0.012522
chr10:122475690-122475731	-0.291223	0.060604	-0.256111	0.073126	0.035112	0.012522
chr5:142361035-142361076	-0.0859084	0.13734	-0.0815906	0.23167	0.0043178	0.09433
chr5:142361035-142361076	-0.0859084	0.13734	-0.0859084	0.23167	0	0.09433
chr5:179984457-179984498	-0.16361	0.083339	-0.129019	0.11019	0.034591	0.026851
chr5:179984457-179984498	-0.16361	0.083339	-0.170617	0.11019	-0.007007	0.026851
chr3:29332708-29332749	-0.172423	0.08911	-0.0925609	0.1062	0.0798621	0.01709
chr3:29332708-29332749	-0.172423	0.08911	-0.0509909	0.1062	0.121432	0.01709
chr2:120682622-120682663	-0.986354	0.056985	-0.986354	0.063802	0	0.006817
chr2:120682622-120682663	-0.986354	0.056985	-0.833386	0.074034	0.152968	0.017049
chr10:110206048-110206089	0.123394	0.074204	0.010717	0.071979	-0.112677	-0.002225
chr10:110206048-110206089	0.123394	0.074204	0.148854	0.071979	0.02546	-0.002225
chr7:44997166-44997207	0.0917536	0.06001	0.0030292	0.08447	-0.0887244	0.02446
chr7:44997166-44997207	0.0917536	0.06001	0.0458869	0.078123	-0.0458667	0.018113
chr1:167397936-167397977	-0.169267	0.23981	-0.229778	0.078662	-0.060511	-0.161148
chr1:167397936-167397977	-0.169267	0.23981	-0.169267	0.078662	0	-0.161148
chr8:102871382-102871423	-0.281557	0.09104	-0.303036	0.057981	-0.021479	-0.033059
chr8:102871382-102871423	-0.281557	0.09104	-0.239278	0.057981	0.042279	-0.033059
chr9:10594615-10594656	-0.132928	0.20275	-0.143732	0.055093	-0.010804	-0.147657
chr9:10594615-10594656	-0.132928	0.20275	-0.110403	0.055093	0.022525	-0.147657
chr18:54940050-54940091	0.0203257	0.10101	-0.0314091	0.080149	-0.0517348	-0.020861
chr18:54940050-54940091	0.0203257	0.10101	-0.0539182	0.080149	-0.0742439	-0.020861
chr2:207131703-207131744	-0.0244632	0.12764	-0.0244632	0.057099	0	-0.070541
chr2:207131703-207131744	-0.0244632	0.12764	0.0706831	0.057099	0.0951463	-0.070541
chr6:80108794-80108835	0.0321952	0.19425	0.0286129	0.10603	-0.0035823	-0.08822
chr6:80108794-80108835	0.0321952	0.19425	0.0321952	0.11625	0	-0.078
chr9:2493731-2493772	-0.221631	0.091042	-0.221631	0.078505	0	-0.012537
chr9:2493731-2493772	-0.221631	0.091042	-0.164924	0.078123	0.056707	-0.012919
chr11:73357506-73357547	-0.148308	0.10431	-0.307961	0.04303	-0.159653	-0.06128
chr11:73357506-73357547	-0.148308	0.10431	-0.148308	0.04303	0	-0.06128
chr8:91757321-91757362	-0.29647	0.10431	-0.29619	0.11456	0.00028	0.01025
chr8:91757321-91757362	-0.29647	0.10431	-0.370873	0.17246	-0.074403	0.06815
chr2:4072168-4072209	0.618462	1.2797	0.247186	0.061102	-0.371276	-1.2186
chr5:98617995-98618036	-0.162476	0.1337	-0.10013	0.068037	0.062346	-0.065663
chr5:98617995-98618036	-0.162476	0.1337	-0.162476	0.068037	0	-0.065663
chr9:22942751-22942792	-0.0917827	0.10541	-0.0917827	0.063879	0	-0.041531
chr9:22942751-22942792	-0.0917827	0.10541	-0.131919	0.063879	-0.0401363	-0.041531
chr17:66256255-66256296	-0.584583	0.097792	-0.174799	0.066283	0.409784	-0.031509
chr17:66256255-66256296	-0.584583	0.097792	-0.584583	0.081939	0	-0.015853
chr2:28877760-28877801	-0.177217	0.081804	-0.108728	0.051191	0.068489	-0.030613
chr2:29349413-29349454	0.127016	0.067526	0.00823888	0.073126	-0.118777	0.0056
chr2:34161307-34161348	-0.205617	0.042882	-0.107355	0.050204	0.098262	0.007322
chr2:35595600-35595641	-0.166723	0.084233	-0.141347	0.07716	0.025376	-0.007073
chr2:36347510-36347551	0.0460266	0.077319	0.093647	0.09888	0.0476204	0.021561
chr2:44237470-44237511	-0.0461578	0.067528	-0.0405008	0.1094	0.005657	0.041872
chr14:85318887-85318928	-0.110553	0.064215	-0.114551	0.12432	-0.003998	0.060105
chr14:85318887-85318928	-0.110553	0.064215	-0.141849	0.12432	-0.031296	0.060105
chr2:23727310-23727351	-0.0556952	0.084796	0.00634658	0.051462	0.0620418	-0.033334
chr2:23727310-23727351	-0.0556952	0.084796	-0.0557233	0.051462	-2.81e-05	-0.033334
chr7:149777513-149777554	-0.123489	0.0756	-0.124641	0.073126	-0.001152	-0.002474
chr7:149777513-149777554	-0.123489	0.0756	-0.0560353	0.071979	0.0674537	-0.003621
chr16:4247630-4247671	0.0386864	0.10457	-0.104139	0.16703	-0.142825	0.06246
chr14:89098766-89098807	-0.0325414	0.0763	-0.0366137	0.042994	-0.0040723	-0.033306
chr14:89098766-89098807	-0.0325414	0.0763	-0.0325414	0.042994	0	-0.033306
chr22:30372768-30372809	-0.154562	0.084529	-0.160583	0.057668	-0.006021	-0.026861
chr22:30372768-30372809	-0.154562	0.084529	-0.165137	0.057668	-0.010575	-0.026861
chr3:172277795-172277836	-0.222261	0.091161	-0.250918	0.048177	-0.028657	-0.042984
chr3:172277795-172277836	-0.222261	0.091161	-0.308041	0.048177	-0.08578	-0.042984
chr20:2812397-2812438	-0.217848	0.094435	0.0215856	0.068359	0.239434	-0.026076
chr20:2812397-2812438	-0.217848	0.094435	-0.217848	0.042126	0	-0.052309
chr3:123331071-123331112	-0.175448	0.10062	-0.175448	0.073126	0	-0.027494
chr3:123331071-123331112	-0.175448	0.10062	-0.133835	0.074784	0.041613	-0.025836
chr5:156718623-156718664	-0.712173	0.094435	-0.796167	0.11838	-0.083994	0.023945
chr4:16031305-16031346	0.0602576	0.11186	0.0413773	0.066283	-0.0188803	-0.045577
chr4:16031305-16031346	0.0602576	0.11186	0.0469786	0.071173	-0.013279	-0.040687
chr4:105188204-105188245	-0.176946	0.067988	-0.176946	0.067019	0	-0.000969
chr4:105188204-105188245	-0.176946	0.067988	-0.145026	0.067019	0.03192	-0.000969
chr4:1261122-1261163	-0.16532	0.08144	-0.211959	0.058568	-0.046639	-0.022872
chr4:1261122-1261163	-0.16532	0.08144	-0.156549	0.11456	0.008771	0.03312
chr1:91854204-91854245	-0.127231	0.11303	-0.101151	0.045829	0.02608	-0.067201
chr1:91854204-91854245	-0.127231	0.11303	-0.189826	0.045829	-0.062595	-0.067201
chr10:68095586-68095627	0.106	0.10392	0.0993512	0.041577	-0.0066488	-0.062343
chr6:19028372-19028413	-0.10199	0.089146	-0.127011	0.073126	-0.025021	-0.01602
chr6:19028372-19028413	-0.10199	0.089146	-0.151143	0.073126	-0.049153	-0.01602
chr7:74076862-74076903	0.146657	0.11082	0.146657	0.063879	0	-0.046941
chr7:74076862-74076903	0.146657	0.11082	0.159474	0.063879	0.012817	-0.046941
chr5:148316435-148316476	-0.0841346	0.062282	-0.109198	0.075069	-0.0250634	0.012787
chr3:73211374-73211415	-0.322654	0.05794	-0.304029	0.24888	0.018625	0.19094
chr3:73211374-73211415	-0.322654	0.05794	-0.291743	0.24888	0.030911	0.19094
chr14:101532086-101532127	-0.156087	0.070698	-0.156087	0.069989	0	-0.000709
chr14:101532086-101532127	-0.156087	0.070698	-0.0808524	0.069989	0.0752346	-0.000709
chr14:92645737-92645778	-0.428942	0.11251	-0.428942	0.10335	0	-0.00916
chr16:80830859-80830900	-0.101708	0.070705	-0.101708	0.066283	0	-0.004422
chr16:80830859-80830900	-0.101708	0.070705	-0.0370268	0.066283	0.0646812	-0.004422
chr6:84573515-84573556	0.0937412	0.13246	0.0962103	0.07716	0.0024691	-0.0553
chr6:84573515-84573556	0.0937412	0.13246	-0.00552122	0.07716	-0.0992624	-0.0553
chr1:150599541-150599582	-0.235028	0.96574	-0.235028	0.1174	0	-0.84834
chr1:150599541-150599582	-0.235028	0.96574	0.103471	0.1174	0.338499	-0.84834
chr7:90820027-90820068	-0.15357	0.12422	-0.15357	0.038356	0	-0.085864
chr7:90820027-90820068	-0.15357	0.12422	-0.097595	0.035237	0.055975	-0.088983
chr10:101942986-101943027	-0.323329	0.053568	-0.307124	0.081939	0.016205	0.028371
chr10:101942986-101943027	-0.323329	0.053568	-0.323329	0.079956	0	0.026388
chr7:47509275-47509316	-0.245466	0.085674	-0.245466	0.078123	0	-0.007551
chr7:47509275-47509316	-0.245466	0.085674	-0.215275	0.078123	0.030191	-0.007551
chr9:34223535-34223576	-0.290528	0.066247	-0.264282	0.071979	0.026246	0.005732
chr9:34223535-34223576	-0.290528	0.066247	-0.222185	0.061761	0.068343	-0.004486
chr2:60384282-60384323	-0.0431504	0.068941	-0.169275	0.061413	-0.126125	-0.007528
chr2:60384282-60384323	-0.0431504	0.068941	-0.106237	0.061413	-0.0630866	-0.007528
chr11:32352633-32352674	-0.146011	0.066581	-0.146011	0.040731	0	-0.02585
chr6:108692707-108692748	-0.0751959	0.089587	-0.0751959	0.059259	0	-0.030328
chr6:108692707-108692748	-0.0751959	0.089587	-0.0347411	0.059259	0.0404548	-0.030328
chr19:18448046-18448087	-0.178504	0.097792	-0.17406	0.081939	0.004444	-0.015853
chr19:18448046-18448087	-0.178504	0.097792	-0.110209	0.081939	0.068295	-0.015853
chr2:21200640-21200681	0.0964314	0.14006	0.0922766	0.062437	-0.0041548	-0.077623
chr2:21200640-21200681	0.0964314	0.14006	0.201431	0.062437	0.105	-0.077623
chr8:33452455-33452496	-0.29792	0.084529	-0.255839	0.048058	0.042081	-0.036471
chr2:105510403-105510444	0.267605	0.96574	0.0161151	0.071979	-0.25149	-0.893761
chr7:36186189-36186230	-0.0717191	0.08567	-0.113893	0.065635	-0.0421739	-0.020035
chr7:36186189-36186230	-0.0717191	0.08567	-0.115489	0.065635	-0.0437699	-0.020035
chr7:136933421-136933462	0.116067	0.15535	0.388826	0.1498	0.272759	-0.00555
chr7:136933421-136933462	0.116067	0.15535	0.309271	0.24459	0.193204	0.08924
chr21:46002478-46002519	-0.128562	0.0756	-0.125208	0.093315	0.003354	0.017715
chr10:68644382-68644423	-0.483018	0.055928	-0.37919	0.074034	0.103828	0.018106
chr10:68644382-68644423	-0.483018	0.055928	-0.483018	0.074034	0	0.018106
chr3:177210141-177210182	-0.315584	0.09104	-0.311525	0.10603	0.004059	0.01499
chr2:152762239-152762280	-0.413092	0.081937	-0.42417	0.057981	-0.011078	-0.023956
chr2:152762239-152762280	-0.413092	0.081937	-0.413092	0.057981	0	-0.023956
chr1:22245672-22245713	-0.25312	0.0756	-0.254944	0.057981	-0.001824	-0.017619
chr1:22355853-22355894	-0.0192856	0.089214	-0.042572	0.063802	-0.0232864	-0.025412
chr1:22355853-22355894	-0.0192856	0.089214	-0.0192856	0.063802	0	-0.025412
chr1:240429316-240429357	-0.223126	0.081804	-0.223126	0.053014	0	-0.02879
chr1:240429316-240429357	-0.223126	0.081804	-0.139812	0.053014	0.083314	-0.02879
chr5:36480562-36480603	0.257489	0.274	0.289455	0.12707	0.031966	-0.14693
chr8:118963997-118964038	0.0963965	0.13734	0.0963965	0.077964	0	-0.059376
chr8:118963997-118964038	0.0963965	0.13734	0.00352494	0.077964	-0.0928716	-0.059376
chr13:42390047-42390088	-0.25997	0.091332	-0.0878579	0.11456	0.172112	0.023228
chr2:54654464-54654505	-0.175358	0.073394	-0.175358	0.054615	0	-0.018779
chr6:151534438-151534479	-0.218828	0.082931	-0.145791	0.078662	0.073037	-0.004269
chr6:151534438-151534479	-0.218828	0.082931	-0.218828	0.078662	0	-0.004269
chr12:28138948-28138989	-0.183411	0.054772	-0.319248	0.17	-0.135837	0.115228
chr12:89943249-89943290	-0.0907236	0.073206	-0.163482	0.082031	-0.0727584	0.008825
chr1:181765877-181765918	0.0943804	0.19638	0.0334553	0.24459	-0.0609251	0.04821
chr7:38105276-38105317	0.109638	0.13246	0.115625	0.07716	0.005987	-0.0553
chr10:110557178-110557219	-0.033766	0.084136	-0.0982638	0.07716	-0.0644978	-0.006976
chr15:69994558-69994599	-0.233669	0.072917	-0.209289	0.077964	0.02438	0.005047
chr16:5790614-5790655	-0.121348	0.05417	-0.134748	0.073126	-0.0134	0.018956
chr18:48622656-48622697	0.377264	0.34259	0.128565	0.11456	-0.248699	-0.22803
chr20:21796077-21796118	0.0186816	0.15704	-0.0146018	0.071436	-0.0332834	-0.085604
chr20:25000398-25000439	-0.0378151	0.08911	0.0285626	0.21058	0.0663777	0.12147
chr4:68815204-68815245	0.113384	0.084796	0.609339	0.068188	0.495955	-0.016608
chr4:69164535-69164576	0.188118	0.13147	0.188118	0.21058	0	0.07911
chr2:199058984-199059025	0.00409556	0.093647	-0.069361	0.044167	-0.0734566	-0.04948
chr2:199456307-199456348	-0.0494481	0.075046	-0.0494481	0.073126	0	-0.00192
chr2:211726096-211726137	-0.147628	0.274	-0.0785652	0.10835	0.0690628	-0.16565
chr2:214496869-214496910	-0.066982	0.085921	-0.0694151	0.086519	-0.0024331	0.000598
chr2:233474344-233474385	-0.127978	0.11092	-0.108407	0.047944	0.019571	-0.062976
chr3:102279-102320	0.183811	0.2221	0.210187	0.074784	0.026376	-0.147316
chr3:1778380-1778421	-0.309642	0.069902	-0.230188	0.071436	0.079454	0.001534
chr3:2512908-2512949	0.205502	0.08431	0.145229	0.1062	-0.060273	0.02189
chr3:9006113-9006154	-0.4834	0.08567	-0.486588	0.081939	-0.003188	-0.003731
chr3:13376863-13376904	-0.0643132	0.23981	-0.0903977	0.057981	-0.0260845	-0.181829
chr3:23957139-23957180	-0.798594	0.063235	-0.798594	0.078823	0	0.015588
chr3:24513193-24513234	-0.313153	0.055566	-0.313153	0.073126	0	0.01756
chr3:24513193-24513234	-0.313153	0.055566	-0.322668	0.073126	-0.009515	0.01756
chr3:27953258-27953299	-0.552011	0.10431	-0.476661	0.079956	0.07535	-0.024354
chr9:115481723-115481764	0.170354	0.14006	0.213537	0.054935	0.043183	-0.085125
chr20:55941262-55941303	0.339125	0.11267	0.0304126	0.11838	-0.308712	0.00571
chr16:6625120-6625161	-0.214059	0.06729	-0.214059	0.15747	0	0.09018
chr3:50761201-50761242	-0.148465	0.061953	-0.148465	0.078662	0	0.016709
chr18:45627000-45627041	0.161681	1.2797	0.0971071	0.08817	-0.0645739	-1.19153
chr18:45627000-45627041	0.161681	1.2797	0.142335	0.08817	-0.019346	-1.19153
chr16:84548267-84548308	-0.471229	0.097792	-0.510622	0.081939	-0.039393	-0.015853
chr5:55224030-55224071	-0.0494047	0.088545	-0.0451361	0.087265	0.0042686	-0.00128
chr9:28963271-28963312	0.212183	0.18487	0.237454	0.075272	0.025271	-0.109598
chr5:44129301-44129342	-0.383423	0.086141	-0.286144	0.07355	0.097279	-0.012591
chr8:98181517-98181558	-0.15664	0.09104	-0.1027	0.10335	0.05394	0.01231
chr3:172494334-172494375	0.470643	0.18487	0.370761	0.10093	-0.099882	-0.08394
chr5:30884788-30884829	-0.0691263	0.09264	-0.0691263	0.061761	0	-0.030879
chr4:116685894-116685935	-0.112904	0.074686	-0.137042	0.24673	-0.024138	0.172044
chr5:107453096-107453137	-0.0635513	0.068236	-0.121388	0.067019	-0.0578367	-0.001217
chr1:104424230-104424271	-0.00906466	0.08144	-0.00906466	0.058817	0	-0.022623
chr13:87498609-87498650	-0.0910625	0.12488	0.0399288	0.068359	0.130991	-0.056521
chr18:76045931-76045972	0.0376101	0.20081	0.102447	0.066469	0.0648369	-0.134341
chr4:82049643-82049684	0.0588271	0.10392	0.0588271	0.065988	0	-0.037932
chr13:36398045-36398086	-0.664473	0.053266	-0.588187	0.074784	0.076286	0.021518
chr6:26148078-26148119	-0.113115	0.11267	-0.120452	0.24888	-0.007337	0.13621
chr6:26148078-26148119	-0.113115	0.11267	-0.113115	0.24888	0	0.13621
chr6:33928008-33928049	-0.228757	0.091925	-0.228757	0.071915	0	-0.02001
chr2:24911120-24911161	-0.204886	0.058116	-0.226721	0.045079	-0.021835	-0.013037
chr2:24911120-24911161	-0.204886	0.058116	-0.207402	0.045079	-0.002516	-0.013037
chr7:128220090-128220131	0.0185904	0.10642	-0.0190401	0.047001	-0.0376305	-0.059419
chr7:128220090-128220131	0.0185904	0.10642	0.0168247	0.036057	-0.0017657	-0.070363
chr4:17852412-17852453	-0.107339	0.05794	-0.0810676	0.24888	0.0262714	0.19094
chr10:96349665-96349706	-0.234117	0.067336	-0.2124	0.083283	0.021717	0.015947
chr6:2840062-2840103	-0.11256	0.089214	-0.135789	0.050846	-0.023229	-0.038368
chr16:53797214-53797255	-0.0228132	0.11303	0.0182974	0.074884	0.0411106	-0.038146
chr15:88710017-88710058	-0.0582016	0.085921	0.0457317	0.038356	0.103933	-0.047565
chr22:37732257-37732298	-0.0924795	0.11251	-0.0924795	0.053014	0	-0.059496
chr4:9914097-9914138	0.0129825	0.0756	-0.00188068	0.11456	-0.0148632	0.03896
chr4:9914097-9914138	0.0129825	0.0756	0.0129825	0.11456	0	0.03896
chr11:7379539-7379580	-0.0987093	0.088545	-0.102083	0.10093	-0.0033737	0.012385
chr10:23995702-23995743	-0.413206	0.059137	-0.33673	0.10335	0.076476	0.044213
chr7:38728294-38728335	-0.094768	0.04296	-0.13907	0.069989	-0.044302	0.027029
chr19:52526925-52526966	0.0354906	0.16164	-0.0759498	0.061102	-0.11144	-0.100538
chr7:38712474-38712515	-0.103199	0.084529	-0.149164	0.10335	-0.045965	0.018821
chr4:4794696-4794737	-0.00802947	0.10991	-0.0293818	0.071979	-0.0213523	-0.037931
chr19:55035655-55035696	-0.087597	0.09264	-0.137692	0.07716	-0.050095	-0.01548
chr20:19518770-19518811	0.0337368	0.11082	-0.091281	0.071979	-0.125018	-0.038841
chr5:167244158-167244199	0.0124848	0.10392	-0.0740805	0.079956	-0.0865653	-0.023964
chr5:170981542-170981583	-0.602423	0.089146	-0.605844	0.044167	-0.003421	-0.044979
chr5:171411260-171411301	0.311415	0.11251	0.311415	0.062602	0	-0.049908
chr5:172675312-172675353	-0.107522	0.10431	-0.10129	0.073126	0.006232	-0.031184
chr5:177313975-177314016	-0.319872	0.053579	-0.264022	0.10119	0.05585	0.047611
chr5:177480489-177480530	-0.997108	0.048256	-1.14647	0.043221	-0.149362	-0.005035
chr5:177480489-177480530	-0.997108	0.048256	-0.997108	0.043221	0	-0.005035
chr6:7232136-7232177	0.142996	0.30629	0.101125	0.071979	-0.041871	-0.234311
chr6:26133368-26133409	0.00309097	0.23189	0.00309097	0.078123	0	-0.153767
chr6:26392773-26392814	-0.155375	0.08144	-0.120376	0.16459	0.034999	0.08315
chr6:26530128-26530169	-0.255391	0.091332	-0.17786	0.05832	0.077531	-0.033012
chr6:27280245-27280286	-0.399574	0.074153	-0.344322	0.071979	0.055252	-0.002174
chr6:28069222-28069263	-0.171714	0.063235	-0.153084	0.21058	0.01863	0.147345
chr6:29284961-29285002	-0.165279	0.048256	-0.0603976	0.072668	0.104881	0.024412
chr6:29680323-29680364	0.120207	0.086005	0.120207	0.087912	0	0.001907
chr6:31359603-31359644	0.00193767	0.08921	-0.180393	0.1094	-0.182331	0.02019
chr7:8097650-8097691	-0.112556	0.086643	-0.112556	0.11838	0	0.031737
chr7:86693350-86693391	-0.170606	0.10642	-0.147897	0.099993	0.022709	-0.006427
chr7:86838918-86838959	-0.0835178	0.20602	0.160209	0.060086	0.243727	-0.145934
chr7:104739407-104739448	0.0657649	0.074153	-0.0695624	0.11625	-0.135327	0.042097
chr7:114919702-114919743	0.0369283	0.13147	-0.0800992	0.10603	-0.117027	-0.02544
chr7:115386666-115386707	-0.290098	0.073394	-0.204354	0.06445	0.085744	-0.008944
chr22:38430774-38430815	-0.135226	0.045537	-0.189549	0.073126	-0.054323	0.027589
chr22:40790465-40790506	-0.209851	0.089214	-0.296505	0.061413	-0.086654	-0.027801
chr22:41463637-41463678	-0.159892	0.11251	-0.13076	0.065986	0.029132	-0.046524
chr22:48226819-48226860	-0.185044	0.068285	-0.192853	0.057981	-0.007809	-0.010304
chr22:48226819-48226860	-0.185044	0.068285	-0.185661	0.057981	-0.000617	-0.010304
chr11:27666719-27666760	-0.353188	0.078304	-0.293921	0.06791	0.059267	-0.010394
chr11:27666719-27666760	-0.353188	0.078304	-0.314118	0.049545	0.03907	-0.028759
chr11:57850576-57850617	0.201179	0.11365	-0.0214099	0.054368	-0.222589	-0.059282
chr11:64713149-64713190	-0.108126	0.092504	-0.108126	0.073126	0	-0.019378
chr11:72762197-72762238	0.372405	0.12586	0.439489	0.071979	0.067084	-0.053881
chr11:90661352-90661393	0.0337062	0.274	0.0439173	0.10835	0.0102111	-0.16565
chr11:92196268-92196309	-0.342588	0.045812	-0.187985	0.065631	0.154603	0.019819
chr11:99256501-99256542	-0.0544808	0.098917	-0.0544808	0.073115	0	-0.025802
chr11:99256501-99256542	-0.0544808	0.098917	-0.0303393	0.073115	0.0241415	-0.025802
chr11:105974815-105974856	-0.177671	0.067988	-0.177671	0.11856	0	0.050572
chr11:111647164-111647205	0.097535	0.073593	0.097535	0.1174	0	0.043807
chr11:113041776-113041817	0.105552	0.11303	0.0876799	0.093315	-0.0178721	-0.019715
chr11:121910121-121910162	0.108309	0.089587	0.0145446	0.079012	-0.0937644	-0.010575
chr12:18259090-18259131	-0.153979	0.11082	-0.201464	0.071979	-0.047485	-0.038841
chr12:31636719-31636760	-0.208448	0.10431	-0.17177	0.048311	0.036678	-0.055999
chr12:53199828-53199869	-0.176634	0.086381	-0.183891	0.064489	-0.007257	-0.021892
chr12:56051562-56051603	-0.315046	0.10991	-0.235404	0.061251	0.079642	-0.048659
chr12:56051562-56051603	-0.315046	0.10991	-0.198255	0.061251	0.116791	-0.048659
chr12:60029336-60029377	-0.415606	0.08009	-0.423449	0.057938	-0.007843	-0.022152
chr12:121025465-121025506	0.130964	0.13147	0.0641822	0.10094	-0.0667818	-0.03053
chr13:31317589-31317630	-0.169345	0.074112	-0.187491	0.078123	-0.018146	0.004011
chr13:35826585-35826626	-0.0385411	0.11303	-0.141539	0.069863	-0.102998	-0.043167
chr13:53501570-53501611	-0.125237	0.082943	-0.101659	0.055145	0.023578	-0.027798
chr13:55241987-55242028	-0.166577	0.092504	-0.164059	0.07716	0.002518	-0.015344
chr13:57797518-57797559	-0.454814	0.069902	-0.420274	0.12432	0.03454	0.054418
chr13:64298484-64298525	-0.339046	0.09104	-0.366049	0.059259	-0.027003	-0.031781
chr13:68537546-68537587	-0.38292	0.08431	-0.276507	0.051462	0.106413	-0.032848
chr13:71046972-71047013	0.16115	0.1337	0.175747	0.068773	0.014597	-0.064927
chr6:40401436-40401477	0.0881456	0.13246	0.0583665	0.07716	-0.0297791	-0.0553
chr6:43440039-43440080	0.383513	0.20602	0.176179	0.071979	-0.207334	-0.134041
chr6:49019219-49019260	-0.0519054	0.05301	-0.0746178	0.091992	-0.0227124	0.038982
chr7:32273209-32273250	-0.151594	0.11082	-0.151594	0.073126	0	-0.037694
chr6:77462204-77462245	0.0453498	0.19425	0.0423202	0.078606	-0.0030296	-0.115644
chr6:79035131-79035172	-0.224443	0.0763	-0.183442	0.068819	0.041001	-0.007481
chr6:87556081-87556122	-0.374106	0.054448	-0.347405	0.081794	0.026701	0.027346
chr6:87556081-87556122	-0.374106	0.054448	-0.285205	0.081794	0.088901	0.027346
chr6:89906970-89907011	-0.438709	0.10431	-0.430534	0.057668	0.008175	-0.046642
chr6:89906970-89907011	-0.438709	0.10431	-0.439432	0.047944	-0.000723	-0.056366
chr6:92971319-92971360	-0.0516615	0.094435	-0.00964326	0.067202	0.0420182	-0.027233
chr6:93254581-93254622	-0.0652302	0.11251	-0.0254367	0.068037	0.0397935	-0.044473
chr6:93254581-93254622	-0.0652302	0.11251	-0.0652302	0.068037	0	-0.044473
chr6:97838255-97838296	-0.119161	0.05301	-0.119161	0.074784	0	0.021774
chr6:101664630-101664671	-0.504307	0.1337	-0.504307	0.056989	0	-0.076711
chr7:62557700-62557741	-0.301916	0.084529	-0.270672	0.049391	0.031244	-0.035138
chr6:118920567-118920608	-0.175401	0.08921	-0.171699	0.087912	0.003702	-0.001298
chr6:140972293-140972334	-0.258378	0.077636	-0.134707	0.10157	0.123671	0.023934
chr6:140972293-140972334	-0.258378	0.077636	-0.258378	0.10157	0	0.023934
chr6:141393024-141393065	-0.299373	0.086381	-0.105893	0.080149	0.19348	-0.006232
chr6:153065787-153065828	0.121426	0.20081	0.210051	0.067801	0.088625	-0.133009
chr6:155598878-155598919	0.0752178	0.11365	0.0420557	0.077129	-0.0331621	-0.036521
chr7:2155477-2155518	-0.105178	0.11092	-0.127329	0.059259	-0.022151	-0.051661
chr7:3320032-3320073	-0.0369766	0.10062	0.227783	0.062437	0.26476	-0.038183
chr7:3320032-3320073	-0.0369766	0.10062	0.0914209	0.062437	0.128397	-0.038183
chr7:3433069-3433110	-0.222101	0.10457	-0.222101	0.078606	0	-0.025964
chr7:3621381-3621422	0.228928	0.084496	0.0187878	0.072668	-0.21014	-0.011828
chr7:5529676-5529717	-0.168823	0.11082	-0.168823	0.073126	0	-0.037694
chr7:13980659-13980700	-0.0446024	0.081256	-0.0544502	0.10835	-0.0098478	0.027094
chr7:14785964-14786005	-0.215101	0.067526	-0.215101	0.061251	0	-0.006275
chr7:21055289-21055330	-0.0063603	0.20081	-0.00788934	0.075069	-0.00152904	-0.125741
chr7:21055289-21055330	-0.0063603	0.20081	-0.0063603	0.075069	0	-0.125741
chr7:24494431-24494472	-0.038981	0.073394	0.0771615	0.065635	0.116142	-0.007759
chr7:24942855-24942896	-0.113104	0.083339	-0.113104	0.071915	0	-0.011424
chr7:32495570-32495611	-0.109852	0.096374	-0.0913305	0.077964	0.0185215	-0.01841
chr7:54642335-54642376	-0.0836997	0.063235	-0.0836997	0.077129	0	0.013894
chr6:32647839-32647880	-0.0218129	0.14006	-0.275061	0.089981	-0.253248	-0.050079
chr17:44761805-44761846	0.281913	0.10642	0.311441	0.069863	0.029528	-0.036557
chr4:88165572-88165613	-0.209073	0.11121	-0.187273	0.069989	0.0218	-0.041221
chr1:155142764-155142805	0.121662	0.083897	0.0820034	0.08817	-0.0396586	0.004273
chr4:9453944-9453985	-0.21912	0.09264	-0.21912	0.073126	0	-0.019514
chr3:170923778-170923819	-0.0955636	0.084233	-0.0564393	0.1094	0.0391243	0.025167
chr11:46886256-46886297	-0.0549663	0.11555	-0.124048	0.078606	-0.0690817	-0.036944
chr10:87149024-87149065	-0.411146	0.037323	-0.380723	0.059817	0.030423	0.022494
chr11:46125284-46125325	0.0460751	0.10457	0.0460751	0.051462	0	-0.053108
chr11:65396866-65396907	-0.105967	0.07309	-0.120403	0.073126	-0.014436	3.6e-05
chr10:59708811-59708852	-0.0668853	0.13734	-0.0668853	0.047696	0	-0.089644
chr10:59708811-59708852	-0.0668853	0.13734	-0.0250323	0.047696	0.041853	-0.089644
chr4:9993612-9993653	-0.0799793	0.10431	-0.016545	0.071979	0.0634343	-0.032331
chr4:9993612-9993653	-0.0799793	0.10431	-0.00248008	0.071979	0.0774992	-0.032331
chr20:58888397-58888438	-0.000314246	0.12488	0.0187095	0.071979	0.0190237	-0.052901
chr20:58888397-58888438	-0.000314246	0.12488	-0.000314246	0.071979	0	-0.052901
chr4:88107603-88107644	-0.133509	0.15029	-0.136602	0.04748	-0.003093	-0.10281
chr4:88107603-88107644	-0.133509	0.15029	-0.167326	0.04748	-0.033817	-0.10281
chr6:32623082-32623123	0.119909	0.30629	0.0629864	0.056989	-0.0569226	-0.249301
chr12:111818938-111818979	-0.30644	0.09104	-0.232796	0.074034	0.073644	-0.017006
chr12:111818938-111818979	-0.30644	0.09104	-0.279585	0.074034	0.026855	-0.017006
chr10:58523310-58523351	0.29883	0.099106	0.289169	0.16512	-0.009661	0.066014
chr6:20682371-20682412	-0.0498465	0.06778	0.0379096	0.073126	0.0877561	0.005346
chr6:20682371-20682412	-0.0498465	0.06778	-0.0278069	0.073126	0.0220396	0.005346
chr11:2835983-2836024	-0.077989	0.074925	-0.0462483	0.073126	0.0317407	-0.001799
chr4:10484698-10484739	-0.534841	0.059714	-0.456172	0.066283	0.078669	0.006569
chr11:65347676-65347717	-0.2296	0.10165	-0.258371	0.079685	-0.028771	-0.021965
chr11:68824561-68824602	-0.111351	0.076881	-0.111351	0.061761	0	-0.01512
chr10:113520032-113520073	0.0654515	0.13147	0.0654515	0.04457	0	-0.0869
chr11:127426960-127427001	0.0570795	0.23189	0.0699238	0.17246	0.0128443	-0.05943
chr10:117723106-117723147	0.158378	0.13147	-0.118177	0.07716	-0.276555	-0.05431
chr1:145709629-145709670	-0.0676343	0.096495	-0.0676343	0.054986	0	-0.041509
chr11:63914752-63914793	-0.082464	0.11092	-0.0366059	0.066283	0.0458581	-0.044637
chr15:39729355-39729396	-0.121761	0.099967	-0.193366	0.054368	-0.071605	-0.045599
chr6:1997611-1997652	-0.00991655	0.091925	-0.0862822	0.079685	-0.0763656	-0.01224
chr12:112344020-112344061	-0.120332	0.083339	-0.0613318	0.080149	0.0590002	-0.00319
chr11:67478269-67478310	-0.315378	0.11467	-0.331622	0.063879	-0.016244	-0.050791
chr8:75550292-75550333	-0.880777	0.053155	-0.880777	0.078662	0	0.025507
chr15:98752401-98752442	-0.2293	0.19638	-0.239238	0.081939	-0.009938	-0.114441
chr11:62916374-62916415	-0.0789042	0.062693	-0.0353779	0.10335	0.0435263	0.040657
chr11:68224505-68224546	0.316689	0.19638	0.384078	0.10074	0.067389	-0.09564
chr5:126437621-126437662	-0.397974	0.042882	-0.335735	0.068819	0.062239	0.025937
chr5:107231079-107231120	-0.0230481	0.081804	-0.0816309	0.078823	-0.0585828	-0.002981
chr5:114652063-114652104	-0.300715	0.075046	-0.29978	0.06791	0.000935	-0.007136
chr5:114652063-114652104	-0.300715	0.075046	-0.300715	0.06791	0	-0.007136
chr5:140144079-140144120	-0.285594	0.045393	-0.268173	0.067202	0.017421	0.021809
chr5:152590935-152590976	-0.177681	0.054936	-0.193799	0.081338	-0.016118	0.026402
chr5:170965879-170965920	0.378637	0.15029	0.297219	0.060305	-0.081418	-0.089985
chr6:31358089-31358130	0.104032	0.099217	0.0203324	0.073126	-0.0836996	-0.026091
chr6:31358089-31358130	0.104032	0.099217	0.0207119	0.059259	-0.0833201	-0.039958
chr6:31571971-31572012	-0.0967757	0.11092	-0.0590702	0.042688	0.0377055	-0.068232
chr6:32046659-32046700	-0.168111	0.065526	-0.168111	0.079956	0	0.01443
chr6:37668085-37668126	-0.51549	0.10642	-0.290332	0.057981	0.225158	-0.048439
chr6:64369717-64369758	-0.261583	0.091925	-0.138648	0.074664	0.122935	-0.017261
chr6:77493645-77493686	0.0245233	0.11303	0.0630731	0.17246	0.0385498	0.05943
chr4:129215748-129215789	-0.0275348	0.15704	-0.053094	0.070779	-0.0255592	-0.086261
chr4:146882406-146882447	0.00590275	0.067655	0.00590275	0.051191	0	-0.016464
chr4:163311444-163311485	0.0964552	0.067783	0.0964552	0.11856	0	0.050777
chr4:171510189-171510230	0.0469107	0.070546	0.0469107	0.11998	0	0.049434
chr4:175720296-175720337	-0.0994061	0.064672	0.016502	0.10093	0.115908	0.036258
chr4:185857710-185857751	-0.137066	0.089587	-0.175039	0.065635	-0.037973	-0.023952
chr5:30843661-30843702	0.12289	0.084496	0.145085	0.068819	0.022195	-0.015677
chr5:30843661-30843702	0.12289	0.084496	0.12289	0.059259	0	-0.025237
chr5:38248179-38248220	-0.0980236	0.06001	-0.119084	0.17246	-0.0210604	0.11245
chr5:43264667-43264708	0.0342428	0.058663	-0.059239	0.067801	-0.0934818	0.009138
chr5:57860478-57860519	0.0521737	0.079577	0.0847731	0.065635	0.0325994	-0.013942
chr5:61049904-61049945	0.178785	0.10642	0.181421	0.11456	0.002636	0.00814
chr5:61188088-61188129	-0.0489063	0.099217	-0.187621	0.069989	-0.138715	-0.029228
chr5:61188088-61188129	-0.0489063	0.099217	-0.189605	0.069989	-0.140699	-0.029228
chr5:61447758-61447799	-0.0755452	0.10843	-0.0708098	0.10094	0.0047354	-0.00749
chr5:61447758-61447799	-0.0755452	0.10843	-0.0330111	0.10094	0.0425341	-0.00749
chr5:78472459-78472500	-0.179498	0.067626	-0.179498	0.11838	0	0.050754
chr5:93513995-93514036	0.117761	0.089214	0.221295	0.054986	0.103534	-0.034228
chr5:93685390-93685431	-0.0692393	0.077319	-0.0692393	0.1909	0	0.113581
chr7:1761040-1761081	-0.133245	0.042882	-0.153721	0.073126	-0.020476	0.030244
chr7:1950321-1950362	-0.105006	0.097792	-0.0690391	0.07716	0.0359669	-0.020632
chr7:1950321-1950362	-0.105006	0.097792	-0.0705332	0.07716	0.0344728	-0.020632
chr7:14814898-14814939	-0.346388	0.067407	-0.346388	0.1174	0	0.049993
chr7:21648287-21648328	-0.034465	0.11092	-0.000282521	0.087912	0.0341825	-0.023008
chr7:21648287-21648328	-0.034465	0.11092	0.00131899	0.087912	0.035784	-0.023008
chr7:24733002-24733043	-0.273163	0.10101	-0.193717	0.060439	0.079446	-0.040571
chr7:72298856-72298897	-0.0477331	0.11092	-0.113449	0.073126	-0.0657159	-0.037794
chr7:72408762-72408803	0.450635	1.2797	0.215294	0.071979	-0.235341	-1.20772
chr7:74697930-74697971	-0.258531	0.037036	-0.270074	0.04748	-0.011543	0.010444
chr7:75546878-75546919	-0.221983	0.0763	-0.249043	0.071979	-0.02706	-0.004321
chr7:75546878-75546919	-0.221983	0.0763	-0.242167	0.071979	-0.020184	-0.004321
chr7:86609695-86609736	0.0645186	0.10843	-0.0189679	0.11838	-0.0834865	0.00995
chr7:104794746-104794787	0.113904	0.19058	0.191487	0.10094	0.077583	-0.08964
chr7:104794746-104794787	0.113904	0.19058	0.0819022	0.10094	-0.0320018	-0.08964
chr7:104955781-104955822	-0.895187	0.05301	-0.895187	0.049334	0	-0.003676
chr7:128042046-128042087	-0.201861	0.11555	-0.201861	0.087912	0	-0.027638
chr7:128761736-128761777	-0.251779	0.074112	-0.265706	0.16512	-0.013927	0.091008
chr7:133154192-133154233	-0.0661892	0.11251	-0.10773	0.10603	-0.0415408	-0.00648
chr7:133362982-133363023	-0.0522844	0.15029	-0.130327	0.078606	-0.0780426	-0.071684
chr7:133991328-133991369	-0.23291	0.086267	-0.245515	0.12707	-0.012605	0.040803
chr7:133991328-133991369	-0.23291	0.086267	-0.304653	0.057981	-0.071743	-0.028286
chr7:135414880-135414921	-0.0381923	0.11365	-0.0717457	0.11998	-0.0335534	0.00633
chr8:9852921-9852962	0.132413	0.34259	0.0329954	0.066283	-0.0994176	-0.276307
chr13:30451477-30451518	-0.303331	0.083897	-0.303331	0.078662	0	-0.005235
chr20:44427489-44427530	-0.00332505	0.10165	-0.0740904	0.10335	-0.0707654	0.0017
chr15:90127274-90127315	-0.0849773	0.083339	-0.0849773	0.099993	0	0.016654
chr11:2148290-2148331	-0.29125	0.074112	-0.29125	0.068819	0	-0.005293
chr11:2148290-2148331	-0.29125	0.074112	-0.219434	0.077964	0.071816	0.003852
chr7:30875843-30875884	-0.184639	0.053606	-0.144015	0.091992	0.040624	0.038386
chr1:211910150-211910191	0.187878	0.14006	0.139362	0.055066	-0.048516	-0.084994
chr20:10657718-10657759	-0.161723	0.12422	-0.165585	0.049545	-0.003862	-0.074675
chr10:63250846-63250887	-0.570816	0.11092	-0.469893	0.051191	0.100923	-0.059729
chr14:103701207-103701248	-0.070284	0.070705	-0.0392561	0.073126	0.0310279	0.002421
chr8:102633565-102633606	-0.00487589	0.097792	0.00473685	0.085835	0.00961274	-0.011957
chr3:126293558-126293599	-0.0278327	0.084796	-0.0525428	0.080149	-0.0247101	-0.004647
chr5:39961496-39961537	-0.0278311	0.11267	-0.0278311	0.12479	0	0.01212
chr8:76119338-76119379	-0.585114	0.078304	-0.585114	0.063802	0	-0.014502
chr12:15055954-15055995	0.161412	0.13147	0.222435	0.048354	0.061023	-0.083116
chr6:28872111-28872152	-0.106021	0.086005	-0.106021	0.055093	0	-0.030912
chr6:28872111-28872152	-0.106021	0.086005	-0.215133	0.055093	-0.109112	-0.030912
chr12:58028839-58028880	-0.124461	0.08431	-0.284284	0.064792	-0.159823	-0.019518
chr12:58028839-58028880	-0.124461	0.08431	-0.200738	0.064792	-0.076277	-0.019518
chr22:43929731-43929772	-0.342819	0.044937	-0.342819	0.079956	0	0.035019
chr22:43929731-43929772	-0.342819	0.044937	-0.362804	0.079956	-0.019985	0.035019
chr9:131370291-131370332	-0.0575643	0.19425	-0.0575643	0.057981	0	-0.136269
chr9:131370291-131370332	-0.0575643	0.19425	-0.0482896	0.047926	0.0092747	-0.146324
chr15:76523352-76523393	-0.0640433	0.14006	-0.238224	0.047672	-0.174181	-0.092388
chr11:62964860-62964901	-0.00941881	0.14991	0.0841387	0.064582	0.0935575	-0.085328
chr17:44245988-44246029	0.158714	1.2797	0.166877	0.085835	0.008163	-1.19386
chr3:125430624-125430665	-0.79537	0.066173	-0.79537	0.049968	0	-0.016205
chr4:87546986-87547027	0.104817	0.14006	0.123808	0.07635	0.018991	-0.06371
chr2:212252884-212252925	-0.0855598	0.096495	0.0317302	0.1062	0.11729	0.009705
chr11:61852337-61852378	-0.160255	0.10101	-0.112929	0.055066	0.047326	-0.045944
chr11:61852337-61852378	-0.160255	0.10101	-0.215904	0.057981	-0.055649	-0.043029
chr9:127961120-127961161	0.0221689	0.10392	-0.0021637	0.08447	-0.0243326	-0.01945
chr4:88995053-88995094	0.0958232	0.10642	0.031573	0.066283	-0.0642502	-0.040137
chr12:132517505-132517546	0.193061	0.28809	0.193061	0.079012	0	-0.209078
chr14:55300331-55300372	0.307175	0.34259	0.522781	0.078606	0.215606	-0.263984
chr11:30220131-30220172	0.031402	0.13147	0.000523611	0.048014	-0.0308784	-0.083456
chr20:58897099-58897140	-0.134517	0.13147	-0.0268595	0.099993	0.107657	-0.031477
chr20:58897099-58897140	-0.134517	0.13147	-0.0856633	0.099993	0.0488537	-0.031477
chr1:155752695-155752736	0.105308	0.13734	0.0555849	0.04949	-0.0497231	-0.08785
chr1:155752695-155752736	0.105308	0.13734	0.0396816	0.04949	-0.0656264	-0.08785
chr6:26875718-26875759	-0.134578	0.063643	-0.0764767	0.063369	0.0581013	-0.000274
chr1:119400882-119400923	-0.379758	0.071627	-0.162452	0.068037	0.217306	-0.00359
chr2:37023728-37023769	-0.0641205	0.20081	-0.159271	0.079956	-0.0951505	-0.120854
chr6:27771767-27771808	0.0559543	0.22363	0.0559543	0.12432	0	-0.09931
chr6:27771767-27771808	0.0559543	0.22363	0.323902	0.08817	0.267948	-0.13546
chr6:106721927-106721968	-0.276343	0.073792	-0.214677	0.099993	0.061666	0.026201
chr6:25236397-25236438	0.03877	0.061128	0.0533713	0.081939	0.0146013	0.020811
chr19:18125041-18125082	0.0496274	0.19425	0.0496274	0.10603	0	-0.08822
chr2:176408524-176408565	0.0677607	0.077319	0.112938	0.053401	0.0451773	-0.023918
chr12:110919647-110919688	-0.163251	0.049071	-0.149176	0.059259	0.014075	0.010188
chr12:110919647-110919688	-0.163251	0.049071	-0.163251	0.040506	0	-0.008565
chr15:72015330-72015371	-0.0446175	0.053579	-0.129937	0.11838	-0.0853195	0.064801
chr20:34785990-34786031	-0.0699837	0.075844	-0.0970836	0.10603	-0.0270999	0.030186
chr15:73149071-73149112	-0.0828987	0.96574	-0.130177	0.078505	-0.0472783	-0.887235
chr16:68133048-68133089	-0.714852	0.11251	-0.714852	0.063879	0	-0.048631
chr8:32543963-32544004	0.0579971	0.099106	0.12499	0.071173	0.0669929	-0.027933
chr8:32543963-32544004	0.0579971	0.099106	0.0471941	0.071173	-0.010803	-0.027933
chr6:29404526-29404567	-0.028952	0.11251	0.0357415	0.064792	0.0646935	-0.047718
chr11:66922963-66923004	-0.161678	0.11092	-0.220783	0.068819	-0.059105	-0.042101
chr3:149496736-149496777	-0.827792	0.055993	-0.738713	0.062602	0.089079	0.006609
chr2:635837-635878	-0.05811	0.092504	0.173845	0.11625	0.231955	0.023746
chr20:41113624-41113665	0.450898	0.19638	0.292356	0.073126	-0.158542	-0.123254
chr19:4957102-4957143	-0.114889	0.11092	-0.114889	0.059817	0	-0.051103
chr11:119367725-119367766	-0.215947	0.067288	-0.0643791	0.065635	0.151568	-0.001653
chr17:59768243-59768284	-0.244051	0.10843	-0.244051	0.068773	0	-0.039657
chr3:52276406-52276447	-0.291044	0.044882	-0.229759	0.071979	0.061285	0.027097
chr1:91065445-91065486	-0.372299	0.062282	-0.344385	0.059817	0.027914	-0.002465
chr6:28333302-28333343	0.0468516	0.13147	0.0468516	0.056989	0	-0.074481
chr6:28333302-28333343	0.0468516	0.13147	0.120405	0.056989	0.0735534	-0.074481
chr9:128008185-128008226	-0.277748	0.073275	-0.34889	0.16512	-0.071142	0.091845
chr1:150689683-150689724	-0.461501	0.09104	-0.364137	0.057981	0.097364	-0.033059
chr1:220864815-220864856	-0.0840797	0.074204	-0.060426	0.067202	0.0236537	-0.007002
chr13:30455774-30455815	-0.10977	0.074204	-0.17752	0.054941	-0.06775	-0.019263
chr13:30455774-30455815	-0.10977	0.074204	-0.126468	0.054941	-0.016698	-0.019263
chr8:75567584-75567625	-0.124484	0.097792	-0.091575	0.067202	0.032909	-0.03059
chr2:176128835-176128876	-0.313206	0.11251	-0.313206	0.10603	0	-0.00648
chr2:176128835-176128876	-0.313206	0.11251	-0.33624	0.10603	-0.023034	-0.00648
chr11:2144326-2144367	-0.189664	0.045466	-0.206733	0.073126	-0.017069	0.02766
chr11:2144326-2144367	-0.189664	0.045466	-0.189664	0.073126	0	0.02766
chr20:10663182-10663223	0.102486	0.091042	0.131327	0.081338	0.028841	-0.009704
chr19:4969022-4969063	-0.104115	0.097792	-0.109107	0.071979	-0.004992	-0.025813
chr9:134068303-134068344	-0.0437389	0.084233	0.0061664	0.073126	0.0499053	-0.011107
chr9:137364330-137364371	-0.496169	0.097792	-0.424025	0.081939	0.072144	-0.015853
chr20:41053023-41053064	-0.252135	0.091925	-0.27479	0.21058	-0.022655	0.118655
chr20:42091214-42091255	-0.0327696	0.08911	-0.04507	0.037958	-0.0123004	-0.051152
chr20:43383757-43383798	0.0605625	0.15029	0.0858513	0.070779	0.0252888	-0.079511
chr20:60703619-60703660	-0.0488537	0.076881	-0.0187358	0.053014	0.0301179	-0.023867
chr10:31080921-31080962	0.00146112	0.19425	-0.0367606	0.082035	-0.0382217	-0.112215
chr10:34279084-34279125	0.337106	0.11438	0.309016	0.11998	-0.02809	0.0056
chr10:101781239-101781280	-0.143743	0.085921	-0.143743	0.073126	0	-0.012795
chr10:102321572-102321613	-0.516837	0.045812	-0.379187	0.061761	0.13765	0.015949
chr10:102321572-102321613	-0.516837	0.045812	-0.379403	0.061761	0.137434	0.015949
chr10:105004415-105004456	-0.37465	0.056985	-0.40711	0.05832	-0.03246	0.001335
chr10:131989437-131989478	0.154193	0.083897	0.0923151	0.081939	-0.0618779	-0.001958
chr10:131989437-131989478	0.154193	0.083897	0.02404	0.081939	-0.130153	-0.001958
chr5:94274290-94274331	-0.333504	0.055993	-0.264041	0.055093	0.069463	-0.0009
chr5:103346424-103346465	-0.0236226	0.15417	0.0267177	0.057668	0.0503403	-0.096502
chr5:105362085-105362126	0.0300232	0.083897	-0.00529348	0.068819	-0.0353167	-0.015078
chr5:107216690-107216731	0.0159815	0.089214	-0.0341436	0.062602	-0.0501251	-0.026612
chr5:107696987-107697028	-0.191016	0.043169	-0.191016	0.053713	0	0.010544
chr5:109607275-109607316	0.108791	0.083897	0.0380477	0.059259	-0.0707433	-0.024638
chr5:109844300-109844341	-0.0146983	0.14006	0.236313	0.087912	0.251011	-0.052148
chr5:109844300-109844341	-0.0146983	0.14006	0.0173362	0.087912	0.0320345	-0.052148
chr5:117877208-117877249	0.265372	0.071851	0.265372	0.080149	0	0.008298
chr5:120758143-120758184	-0.124244	0.094435	-0.170442	0.078662	-0.046198	-0.015773
chr5:124524335-124524376	-0.306169	0.21991	-0.306169	0.099993	0	-0.119917
chr5:131895822-131895863	0.0985239	0.10062	0.189463	0.087265	0.0909391	-0.013355
chr5:131895822-131895863	0.0985239	0.10062	0.0985239	0.087265	0	-0.013355
chr5:138165294-138165335	-0.146229	0.084233	-0.105075	0.061249	0.041154	-0.022984
chr5:140097899-140097940	-0.226588	0.083339	-0.159387	0.053218	0.067201	-0.030121
chr5:146202949-146202990	-0.259957	0.0756	-0.151069	0.051191	0.108888	-0.024409
chr5:154128125-154128166	-0.337154	0.068285	-0.351529	0.062602	-0.014375	-0.005683
chr5:157910122-157910163	-0.0114175	0.06778	-0.0334627	0.079012	-0.0220452	0.011232
chr5:161491421-161491462	-0.138389	0.073394	0.000711544	0.079012	0.139101	0.005618
chr6:27688195-27688236	-0.126616	0.046798	-0.121895	0.053218	0.004721	0.00642
chr6:31495134-31495175	-0.0378122	0.10101	-0.210098	0.051238	-0.172286	-0.049772
chr6:37676113-37676154	0.104855	0.13147	0.158788	0.063879	0.053933	-0.067591
chr6:48765895-48765936	-0.129526	0.11251	-0.377758	0.21058	-0.248232	0.09807
chr6:50819624-50819665	0.0503494	0.099967	0.0787609	0.07716	0.0284115	-0.022807
chr6:50819624-50819665	0.0503494	0.099967	0.0408906	0.09888	-0.0094588	-0.001087
chr6:79070030-79070071	-0.207955	0.073394	-0.207955	0.061824	0	-0.01157
chr6:87568317-87568358	-0.487646	0.073394	-0.431522	0.071915	0.056124	-0.001479
chr22:20529142-20529183	-0.404829	0.058636	-0.404829	0.07811	0	0.019474
chr22:25993969-25994010	0.275197	0.091925	0.237813	0.078505	-0.037384	-0.01342
chr22:26861428-26861469	-0.138483	0.063643	-0.137125	0.071979	0.001358	0.008336
chr13:33464023-33464064	0.432134	0.074556	0.420177	0.071436	-0.011957	-0.00312
chr15:32720281-32720322	-0.215989	0.089146	-0.213706	0.07635	0.002283	-0.012796
chr11:74704187-74704228	-0.0567116	0.060564	-0.0930522	0.065988	-0.0363406	0.005424
chr11:74704187-74704228	-0.0567116	0.060564	-0.0915619	0.08447	-0.0348503	0.023906
chr20:50440931-50440972	-0.218631	0.10062	-0.209537	0.071979	0.009094	-0.028641
chr16:86306822-86306863	0.104163	0.10101	0.104163	0.065863	0	-0.035147
chr5:1296351-1296392	-0.0854353	0.13331	0.0629863	0.081939	0.148422	-0.051371
chr5:1296351-1296392	-0.0854353	0.13331	0.00624486	0.10093	0.0916802	-0.03238
chr12:4279085-4279126	-0.16055	0.074686	-0.16055	0.08599	0	0.011304
chr1:22261215-22261256	0.033486	0.10419	-0.00537132	0.061413	-0.0388573	-0.042777
chr20:6423614-6423655	0.109297	0.14006	0.109297	0.10157	0	-0.03849
chr1:183056400-183056441	-0.286332	0.060913	-0.297119	0.071979	-0.010787	0.011066
chr1:183056400-183056441	-0.286332	0.060913	-0.290105	0.073126	-0.003773	0.012213
chr1:221876458-221876499	-0.334098	0.066581	-0.489612	0.08817	-0.155514	0.021589
chr2:218319693-218319734	-0.210159	0.10843	-0.193244	0.059817	0.016915	-0.048613
chr3:40873728-40873769	-0.266368	0.10991	-0.330709	0.10119	-0.064341	-0.00872
chr3:40873728-40873769	-0.266368	0.10991	-0.291417	0.10119	-0.025049	-0.00872
chr3:169768700-169768741	-0.885143	0.065684	-0.885143	0.073126	0	0.007442
chr3:169768700-169768741	-0.885143	0.065684	-1.01507	0.073126	-0.129927	0.007442
chr5:40280080-40280121	0.44463	0.11438	0.178427	0.047696	-0.266203	-0.066684
chr5:40280080-40280121	0.44463	0.11438	0.235986	0.047696	-0.208644	-0.066684
chr6:35601765-35601806	-0.165285	0.067655	-0.122442	0.05903	0.042843	-0.008625
chr6:35601765-35601806	-0.165285	0.067655	-0.110545	0.1062	0.05474	0.038545
chr6:36655327-36655368	-0.0598487	0.10939	-0.0762707	0.068037	-0.016422	-0.041353
chr6:55847306-55847347	-0.319174	0.06516	-0.370269	0.21648	-0.051095	0.15132
chr6:55847306-55847347	-0.319174	0.06516	-0.383469	0.21648	-0.064295	0.15132
chr10:8692778-8692819	-0.147406	0.15029	-0.0963317	0.091992	0.0510743	-0.058298
chr10:8692778-8692819	-0.147406	0.15029	-0.0721819	0.091992	0.0752241	-0.058298
chr10:99586832-99586873	-0.194532	0.11438	-0.0705768	0.049397	0.123955	-0.064983
chr10:99586832-99586873	-0.194532	0.11438	0.025401	0.045247	0.219933	-0.069133
chr11:74627290-74627331	-0.507221	0.067626	-0.507221	0.042397	0	-0.025229
chr11:74627290-74627331	-0.507221	0.067626	-0.500621	0.042686	0.0066	-0.02494
chr12:50823087-50823128	-0.289646	0.19425	-0.193827	0.10335	0.095819	-0.0909
chr12:50823087-50823128	-0.289646	0.19425	-0.18438	0.10335	0.105266	-0.0909
chr12:115453578-115453619	-0.103459	0.089587	-0.0391541	0.046548	0.0643049	-0.043039
chr16:68778378-68778419	0.109979	0.053268	0.135121	0.16703	0.025142	0.113762
chr18:48927658-48927699	-0.0373366	0.10642	-0.0642806	0.099993	-0.026944	-0.006427
chr18:48927658-48927699	-0.0373366	0.10642	-0.0961811	0.099993	-0.0588445	-0.006427
chr19:33033993-33034034	-0.353939	0.038337	-0.340097	0.04748	0.013842	0.009143
chr19:33033993-33034034	-0.353939	0.038337	-0.3086	0.04748	0.045339	0.009143
chr19:33033993-33034034	-0.353939	0.038337	-0.307058	0.071979	0.046881	0.033642
chr20:62357338-62357379	-0.150107	0.058085	-0.201219	0.071979	-0.051112	0.013894
chr20:62357338-62357379	-0.150107	0.058085	-0.210813	0.071979	-0.060706	0.013894
chrX:9795838-9795879	-0.13144	0.085674	-0.0327062	0.077964	0.0987338	-0.00771
chrX:9795838-9795879	-0.13144	0.085674	-0.0486138	0.073126	0.0828262	-0.012548
chr11:61796807-61796848	-0.319892	0.084136	-0.254821	0.21058	0.065071	0.126444
chr11:61796807-61796848	-0.319892	0.084136	-0.24068	0.21058	0.079212	0.126444
chr12:13795111-13795152	-0.0564372	0.08009	-0.0564372	0.049968	0	-0.030122
chr12:14480269-14480310	0.0919055	0.082943	0.0919055	0.11838	0	0.035437
chr12:18227639-18227680	-0.229455	0.063374	-0.229455	0.052126	0	-0.011248
chr12:22929031-22929072	0.236839	0.19638	0.236839	0.081939	0	-0.114441
chr12:27244839-27244880	-0.0746503	0.08911	-0.147755	0.073126	-0.0731047	-0.015984
chr12:31475829-31475870	0.0351567	0.067288	0.00107432	0.05862	-0.0340824	-0.008668
chr12:48119283-48119324	-0.250203	0.084136	-0.335962	0.057981	-0.085759	-0.026155
chr12:49005059-49005100	-0.348367	0.19317	-0.343977	0.12153	0.00439	-0.07164
chr12:53013208-53013249	-0.17068	0.099967	-0.17068	0.10335	0	0.003383
chr12:53013208-53013249	-0.17068	0.099967	-0.0255747	0.10335	0.145105	0.003383
chr12:56061490-56061531	-0.154354	0.097792	-0.0446054	0.071979	0.109749	-0.025813
chr12:56389436-56389477	-0.1479	0.23189	-0.1479	0.079956	0	-0.151934
chr12:57730731-57730772	-0.245574	0.084136	-0.245574	0.057981	0	-0.026155
chr12:58067106-58067147	-0.165878	0.045626	-0.143286	0.077964	0.022592	0.032338
chr12:58279643-58279684	-0.417566	0.10991	-0.32981	0.051191	0.087756	-0.058719
chr12:64147160-64147201	-0.153373	0.073593	-0.153373	0.09888	0	0.025287
chr12:65985704-65985745	-0.606388	0.13369	-0.606388	0.24888	0	0.11519
chr12:65985704-65985745	-0.606388	0.13369	-0.695091	0.24888	-0.088703	0.11519
chr12:73772866-73772907	-0.0868539	0.070546	-0.092115	0.065635	-0.0052611	-0.004911
chr12:79198880-79198921	-0.222845	0.08091	-0.435447	0.07811	-0.212602	-0.0028
chr11:92170523-92170564	0.0109704	0.11121	-0.0573334	0.054941	-0.0683038	-0.056269
chr11:93575002-93575043	-0.0503909	0.084529	-0.0340323	0.06445	0.0163586	-0.020079
chr11:93575002-93575043	-0.0503909	0.084529	-0.0503909	0.06445	0	-0.020079
chr11:95811207-95811248	-0.560013	0.10831	-0.408485	0.051191	0.151528	-0.057119
chr11:96101505-96101546	-0.182087	0.058116	-0.0996986	0.07811	0.0823884	0.019994
chr11:99270067-99270108	-0.158742	0.083897	-0.227615	0.07716	-0.068873	-0.006737
chr11:99791173-99791214	0.110774	0.2221	0.240881	0.067019	0.130107	-0.155081
chr11:104549952-104549993	-0.240311	0.05825	-0.227134	0.1094	0.013177	0.05115
chr11:105944023-105944064	-0.154762	0.064215	-0.167608	0.081008	-0.012846	0.016793
chr11:109608763-109608804	-0.122562	0.067288	-0.154868	0.071979	-0.032306	0.004691
chr11:113040041-113040082	-0.0857584	0.11092	-0.0967166	0.061413	-0.0109582	-0.049507
chr11:113429087-113429128	-0.125384	0.067528	-0.0872925	0.056171	0.0380915	-0.011357
chr11:113853898-113853939	0.0178877	0.18487	0.0178877	0.071315	0	-0.113555
chr11:119569335-119569376	0.0855779	0.12586	0.0855779	0.064081	0	-0.061779
chr11:119569335-119569376	0.0855779	0.12586	0.0736485	0.064081	-0.0119294	-0.061779
chr11:121913886-121913927	-0.146722	0.094435	-0.111431	0.069863	0.035291	-0.024572
chr11:122112642-122112683	-0.369617	0.063643	-0.448594	0.057513	-0.078977	-0.00613
chr11:127096080-127096121	-0.0385056	0.11365	0.0487768	0.099993	0.0872824	-0.013657
chr11:133938123-133938164	-0.212231	0.048573	-0.212231	0.053407	0	0.004834
chr11:133938123-133938164	-0.212231	0.048573	-0.233342	0.043055	-0.021111	-0.005518
chr12:12666907-12666948	-0.333382	0.062398	-0.328058	0.16459	0.005324	0.102192
chr2:198747663-198747704	-0.169786	0.074204	-0.169786	0.10603	0	0.031826
chr17:83104078-83104119	-0.0417702	0.086643	-0.146826	0.057981	-0.105056	-0.028662
chr1:43706767-43706808	-0.120859	0.050108	-0.184134	0.065635	-0.063275	0.015527
chr2:57968955-57968996	-0.0174067	0.10392	-0.0174067	0.075947	0	-0.027973
chr1:169143141-169143182	-0.0124339	0.10165	-0.0124339	0.066198	0	-0.035452
chr7:92269783-92269824	-0.325195	0.079577	-0.196539	0.051406	0.128656	-0.028171
chr7:92269783-92269824	-0.325195	0.079577	-0.325195	0.051406	0	-0.028171
chr2:109337590-109337631	-0.0882609	0.086267	-0.0304966	0.064433	0.0577643	-0.021834
chr2:109337590-109337631	-0.0882609	0.086267	-0.0882609	0.064433	0	-0.021834
chr2:209435987-209436028	-0.179381	0.069902	-0.172306	0.071436	0.007075	0.001534
chr22:23321641-23321682	0.0862755	0.094435	0.0209021	0.047696	-0.0653734	-0.046739
chr11:16452450-16452491	-0.308817	0.071005	-0.22537	0.049968	0.083447	-0.021037
chr3:158300050-158300091	-0.259411	0.081937	-0.259411	0.068773	0	-0.013164
chr11:77820824-77820865	-0.163792	0.041774	-0.163792	0.073126	0	0.031352
chr12:49146089-49146130	-0.111856	0.066247	-0.134641	0.077964	-0.022785	0.011717
chr5:88529652-88529693	-0.207106	0.10642	-0.207106	0.063802	0	-0.042618
chr13:26720481-26720522	0.0705309	0.20081	0.323798	0.054204	0.253267	-0.146606
chr6:3143612-3143653	-0.240092	0.10431	-0.182371	0.047944	0.057721	-0.056366
chr14:47961571-47961612	0.189492	0.089587	0.189688	0.089981	0.000196	0.000394
chr6:30720630-30720671	0.0115644	0.073792	-0.0310534	0.11625	-0.0426178	0.042458
chr16:28817493-28817534	-0.44842	0.056985	-0.329187	0.081939	0.119233	0.024954
chr7:127628732-127628773	-0.151748	0.070546	-0.151748	0.16512	0	0.094574
chr16:89925171-89925212	-0.19376	0.08009	-0.211715	0.073126	-0.017955	-0.006964
chr10:123232969-123233010	0.107234	0.30629	0.0482682	0.12214	-0.0589658	-0.18415
chr5:113682460-113682501	0.134135	0.053268	0.0914568	0.078639	-0.0426782	0.025371
chr2:219434799-219434840	-0.133119	0.047929	-0.127657	0.073126	0.005462	0.025197
chr2:219434799-219434840	-0.133119	0.047929	-0.162005	0.073126	-0.028886	0.025197
chr3:6221743-6221784	-0.0263551	0.071627	-0.0263551	0.057668	0	-0.013959
chr3:7016800-7016841	-0.0897681	0.13246	-0.0215553	0.17246	0.0682128	0.04
chr4:55793760-55793801	-0.107061	0.049408	-0.117943	0.073126	-0.010882	0.023718
chr6:160563585-160563626	-0.148984	0.071005	-0.148984	0.10603	0	0.035025
chr7:22401231-22401272	-0.0534693	0.13147	-0.0216177	0.068188	0.0318516	-0.063282
chr7:84970762-84970803	-0.0902233	0.08431	-0.0902233	0.078606	0	-0.005704
chr7:151580344-151580385	0.0190691	0.18487	-0.2466	0.048384	-0.265669	-0.136486
chr8:93055848-93055889	0.073334	0.11365	0.073334	0.047672	0	-0.065978
chr13:36634064-36634105	-0.18544	0.046202	-0.276167	0.08447	-0.090727	0.038268
chr13:45447388-45447429	-0.310778	0.099106	-0.249874	0.087912	0.060904	-0.011194
chr14:81040457-81040498	-0.11496	0.08704	-0.11496	0.081939	0	-0.005101
chr15:33201857-33201898	-0.0360578	0.089587	-0.0809082	0.15134	-0.0448504	0.061753
chr17:31801965-31802006	-0.109814	0.089457	-0.0866581	0.07811	0.0231559	-0.011347
chr1:116922689-116922730	-0.218888	0.086825	-0.236755	0.068188	-0.017867	-0.018637
chr5:156502230-156502271	-0.54876	0.066247	-0.343001	0.074132	0.205759	0.007885
chr5:156618779-156618820	0.00927953	0.084136	0.0950056	0.068037	0.0857261	-0.016099
chr5:157045118-157045159	-0.214397	0.044371	-0.214397	0.082031	0	0.03766
chr5:157045118-157045159	-0.214397	0.044371	-0.132752	0.093315	0.081645	0.048944
chr5:157185437-157185478	-0.403939	0.11251	-0.548543	0.063879	-0.144604	-0.048631
chr5:157299607-157299648	-0.594862	0.097792	-0.490927	0.079956	0.103935	-0.017836
chr5:157449123-157449164	-0.508016	0.089146	-0.385636	0.062602	0.12238	-0.026544
chr2:32053693-32053734	-0.173444	0.058278	-0.131596	0.064792	0.041848	0.006514
chr2:32053693-32053734	-0.173444	0.058278	-0.145862	0.10603	0.027582	0.047752
chr11:65998234-65998275	0.34722	0.20081	0.323762	0.066283	-0.023458	-0.134527
chr15:55341412-55341453	-0.432378	0.070546	-0.160381	0.11998	0.271997	0.049434
chr16:89323204-89323245	-0.70107	0.085674	-0.62533	0.049334	0.07574	-0.03634
chr5:132463720-132463761	0.296234	0.10843	0.225673	0.048354	-0.070561	-0.060076
chr6:113245894-113245935	-0.00180195	0.11092	0.0705572	0.057628	0.0723591	-0.053292
chr7:16052917-16052958	-0.544112	0.047057	-0.609091	0.055762	-0.064979	0.008705
chr3:11909285-11909326	-0.163767	0.097792	-0.210417	0.074784	-0.04665	-0.023008
chr18:6824200-6824241	-0.0423641	0.061953	0.016458	0.057938	0.0588221	-0.004015
chr1:231268886-231268927	-0.881781	0.045812	-0.90576	0.078505	-0.023979	0.032693
chr1:29304705-29304746	0.022474	0.089146	0.0206191	0.15747	-0.0018549	0.068324
chr21:24186575-24186616	-0.0895317	0.08465	-0.0839074	0.078606	0.0056243	-0.006044
chr4:95151074-95151115	-0.151811	0.053343	0.00554529	0.074132	0.157356	0.020789
chr7:120313415-120313456	-0.347434	0.086267	-0.326205	0.051263	0.021229	-0.035004
chr20:56680945-56680986	-0.140896	0.20081	-0.140896	0.047944	0	-0.152866
chr9:110766156-110766197	-0.00730858	0.084136	-0.00730858	0.1094	0	0.025264
chr18:6826880-6826921	0.131086	0.08911	0.0622993	0.061102	-0.0687867	-0.028008
chr2:61876613-61876654	-0.103449	0.08704	-0.160066	0.050204	-0.056617	-0.036836
chr5:108514696-108514737	-0.0942358	0.06144	-0.219441	0.13283	-0.125205	0.07139
chr19:50756335-50756376	-0.361936	0.0763	-0.38938	0.068177	-0.027444	-0.008123
chr2:77553651-77553692	0.0364013	0.05946	-0.0609862	0.055145	-0.0973875	-0.004315
chr22:18143715-18143756	-0.0328379	0.089457	-0.0690751	0.085835	-0.0362372	-0.003622
chr1:162350799-162350840	-0.260061	0.072917	-0.260061	0.073126	0	0.000209
chr18:45825198-45825239	-0.62196	0.060564	-0.62196	0.087912	0	0.027348
chr2:102355385-102355426	-0.320036	0.06778	-0.324659	0.079059	-0.004623	0.011279
chr2:102355385-102355426	-0.320036	0.06778	-0.314866	0.079059	0.00517	0.011279
chr12:40019876-40019917	-0.0806097	0.091332	-0.135589	0.068181	-0.0549793	-0.023151
chr9:22103322-22103363	-0.116218	0.083339	-0.113164	0.04949	0.003054	-0.033849
chr9:22103322-22103363	-0.116218	0.083339	-0.116218	0.04949	0	-0.033849
chr2:8303653-8303694	-0.157156	0.10431	-0.15877	0.07635	-0.001614	-0.02796
chr2:8303653-8303694	-0.157156	0.10431	-0.306314	0.07635	-0.149158	-0.02796
chr16:27403037-27403078	-0.186607	0.10457	-0.0980875	0.04825	0.0885195	-0.05632
chr3:188415710-188415751	-0.00567841	0.086825	-0.179447	0.10094	-0.173769	0.014115
chr3:188415710-188415751	-0.00567841	0.086825	-0.10962	0.12432	-0.103942	0.037495
chr17:45259300-45259341	-0.0455877	0.098048	-0.0668792	0.10335	-0.0212915	0.005302
chr17:45259300-45259341	-0.0455877	0.098048	-0.0455877	0.10335	0	0.005302
chr10:9016688-9016729	-0.0385084	0.089214	0.115934	0.054028	0.154442	-0.035186
chr10:9016688-9016729	-0.0385084	0.089214	0.169233	0.042688	0.207741	-0.046526
chr17:39638078-39638119	-0.0486962	0.081804	-0.0486962	0.063879	0	-0.017925
chr13:39752125-39752166	-0.0629447	0.08091	-0.0392138	0.07355	0.0237309	-0.00736
chr6:90220774-90220815	-0.490148	0.05069	-0.561721	0.078123	-0.071573	0.027433
chr6:90220774-90220815	-0.490148	0.05069	-0.52296	0.078123	-0.032812	0.027433
chr7:20377068-20377109	0.0884484	0.08009	0.0206329	0.10093	-0.0678155	0.02084
chr7:20377068-20377109	0.0884484	0.08009	0.0139071	0.079012	-0.0745413	-0.001078
chr8:80377532-80377573	0.00909039	0.13147	0.174825	0.087912	0.165735	-0.043558
chr8:80377532-80377573	0.00909039	0.13147	0.0837646	0.087912	0.0746742	-0.043558
chr1:198697083-198697124	-0.212646	0.08567	-0.13393	0.079685	0.078716	-0.005985
chr1:198697083-198697124	-0.212646	0.08567	-0.212646	0.079685	0	-0.005985
chr5:157325929-157325970	0.0195579	0.067655	0.0195579	0.048177	0	-0.019478
chr19:3136073-3136114	-0.228576	0.043068	-0.186298	0.073126	0.042278	0.030058
chr9:6252670-6252711	0.193033	0.10457	0.193033	0.081939	0	-0.022631
chr9:6252670-6252711	0.193033	0.10457	0.109587	0.081939	-0.083446	-0.022631
chr10:8799686-8799727	-0.207735	0.077319	-0.207735	0.064081	0	-0.013238
chr10:8799686-8799727	-0.207735	0.077319	-0.205098	0.064081	0.002637	-0.013238
chr1:12115581-12115622	-0.207236	0.045466	-0.210993	0.071979	-0.003757	0.026513
chr1:12115581-12115622	-0.207236	0.045466	-0.0484043	0.071979	0.158832	0.026513
chr5:111071024-111071065	0.0658161	0.10165	0.0999459	0.08447	0.0341298	-0.01718
chr5:111071024-111071065	0.0658161	0.10165	0.0658161	0.08447	0	-0.01718
chr7:20547200-20547241	-0.088013	0.051893	-0.0447872	0.066283	0.0432258	0.01439
chr7:20547200-20547241	-0.088013	0.051893	-0.0284148	0.070779	0.0595982	0.018886
chr14:68332365-68332406	-0.199983	0.05689	-0.316423	0.081794	-0.11644	0.024904
chr9:99153585-99153626	0.0319004	0.098048	0.0674357	0.057938	0.0355353	-0.04011
chr1:203129127-203129168	-0.115496	0.058116	-0.169439	0.071979	-0.053943	0.013863
chr17:39909994-39910035	-0.0402615	0.078323	-0.17046	0.10157	-0.130198	0.023247
chr17:39909994-39910035	-0.0402615	0.078323	-0.0402615	0.10157	0	0.023247
chr1:167457167-167457208	-0.0647001	0.085921	-0.00195759	0.055093	0.0627425	-0.030828
chr1:167457167-167457208	-0.0647001	0.085921	-0.0415237	0.055093	0.0231764	-0.030828
chr17:40711964-40712005	-0.115257	0.10642	-0.125528	0.10603	-0.010271	-0.00039
chr3:187963904-187963945	-0.0245349	0.099967	-0.0739135	0.11456	-0.0493786	0.014593
chr10:8517760-8517801	-0.102006	0.099106	-0.0939355	0.1174	0.0080705	0.018294
chr11:65896115-65896156	-0.198564	0.19638	-0.198564	0.081939	0	-0.114441
chr10:22673980-22674021	0.00608326	0.11267	-0.07685	0.068773	-0.0829333	-0.043897
chr11:89000935-89000976	-0.121042	0.10831	-0.121042	0.050831	0	-0.057479
chr11:112956305-112956346	-0.0164916	0.10392	0.0517924	0.047696	0.068284	-0.056224
chr11:112956305-112956346	-0.0164916	0.10392	0.0304573	0.047696	0.0469489	-0.056224
chr12:49537927-49537968	-0.190474	0.038337	-0.190474	0.074784	0	0.036447
chr12:81951530-81951571	-0.310793	0.081256	-0.172166	0.089981	0.138627	0.008725
chr12:109443984-109444025	0.364013	0.15754	0.223805	0.050204	-0.140208	-0.107336
chr12:118358260-118358301	-0.109558	0.11267	0.0255392	0.094481	0.135097	-0.018189
chr13:55363191-55363232	-0.140186	0.13331	-0.315981	0.082035	-0.175795	-0.051275
chr13:55363191-55363232	-0.140186	0.13331	-0.325058	0.058817	-0.184872	-0.074493
chr14:56828666-56828707	-0.0413517	0.10431	-0.0413517	0.04949	0	-0.05482
chr14:69013644-69013685	0.022594	0.19058	-0.0306004	0.1094	-0.0531944	-0.08118
chr14:69013644-69013685	0.022594	0.19058	0.0120793	0.1094	-0.0105147	-0.08118
chr15:34960961-34961002	-0.24372	0.047863	-0.235584	0.081939	0.008136	0.034076
chr16:7617109-7617150	-0.299099	0.083897	-0.180061	0.079685	0.119038	-0.004212
chr16:7617109-7617150	-0.299099	0.083897	-0.0880154	0.079685	0.211084	-0.004212
chr16:87411068-87411109	-0.0350069	0.10642	-0.0350069	0.073126	0	-0.033294
chr17:9028745-9028786	0.221687	0.23189	0.221687	0.051191	0	-0.180699
chr17:45699356-45699397	-0.284071	0.085921	-0.386978	0.057981	-0.102907	-0.02794
chr18:34032441-34032482	-0.25772	0.19425	-0.25772	0.10335	0	-0.0909
chr18:34032441-34032482	-0.25772	0.19425	-0.236235	0.10335	0.021485	-0.0909
chr1:36732509-36732550	0.234954	0.274	0.182157	0.078505	-0.052797	-0.195495
chr2:23379711-23379752	-0.0965342	0.13147	-0.0407032	0.04349	0.055831	-0.08798
chr2:58459030-58459071	-0.0441451	0.076881	-0.00499023	0.10391	0.0391549	0.027029
chr2:147971461-147971502	-0.0784212	0.099106	-0.0387364	0.10119	0.0396848	0.002084
chr2:184594797-184594838	-0.0656963	0.05689	-0.0909399	0.16703	-0.0252436	0.11014
chr3:35683084-35683125	-0.1305	0.10431	-0.13211	0.042126	-0.00161	-0.062184
chr3:35683084-35683125	-0.1305	0.10431	-0.1305	0.042126	0	-0.062184
chr3:68877130-68877171	0.571375	1.2797	0.688459	0.063879	0.117084	-1.21582
chr3:81759431-81759472	-0.172023	0.067988	-0.184191	0.081939	-0.012168	0.013951
chr3:107424932-107424973	-0.137215	0.20602	-0.175597	0.11838	-0.038382	-0.08764
chr3:107480842-107480883	0.150481	0.10101	-0.0439943	0.1062	-0.194475	0.00519
chr3:107480842-107480883	0.150481	0.10101	0.150481	0.1062	0	0.00519
chr3:136652829-136652870	-0.105204	0.083955	-0.163567	0.18127	-0.058363	0.097315
chr3:136652829-136652870	-0.105204	0.083955	-0.186726	0.18127	-0.081522	0.097315
chr5:165011238-165011279	0.115158	0.11303	0.115158	0.10093	0	-0.0121
chr5:165011238-165011279	0.115158	0.11303	0.181644	0.10093	0.066486	-0.0121
chr6:11996797-11996838	-0.608699	0.08704	-0.608699	0.080149	0	-0.006891
chr6:27665219-27665260	-0.0202196	0.11251	-0.0383	0.062602	-0.0180804	-0.049908
chr6:27665219-27665260	-0.0202196	0.11251	0.0211438	0.059259	0.0413634	-0.053251
chr6:31978817-31978858	-0.110749	0.089146	-0.109011	0.078505	0.001738	-0.010641
chr6:104983039-104983080	0.34656	1.2797	0.325642	0.1174	-0.020918	-1.1623
chr7:39089776-39089817	-0.128996	0.091337	-0.128996	0.1094	0	0.018063
chr7:126742888-126742929	0.127129	0.20602	-0.00582684	0.080149	-0.132956	-0.125871
chr8:5080215-5080256	0.0758744	0.08144	0.0340901	0.064433	-0.0417843	-0.017007
chr8:5080215-5080256	0.0758744	0.08144	0.0582017	0.064433	-0.0176727	-0.017007
chr9:4145540-4145581	-0.15277	0.10457	-0.0790396	0.078662	0.0737304	-0.025908
chr9:4145540-4145581	-0.15277	0.10457	-0.140237	0.078662	0.012533	-0.025908
chr9:95486026-95486067	-0.194502	0.098048	-0.216087	0.094481	-0.021585	-0.003567
chr9:125241725-125241766	-0.322816	0.067528	-0.322816	0.10603	0	0.038502
chr11:76537566-76537607	-0.00371298	0.19493	-0.00371298	0.050204	0	-0.144726
chr6:32644633-32644674	-0.0373505	0.10939	-0.0373505	0.078505	0	-0.030885
chr6:32644633-32644674	-0.0373505	0.10939	-0.132706	0.078505	-0.0953555	-0.030885
chr10:8418980-8419021	-0.288831	0.041414	-0.288831	0.061761	0	0.020347
chr2:227839985-227840026	-0.0886939	0.10843	-0.0273914	0.04748	0.0613025	-0.06095
chr12:94211167-94211208	0.100912	0.11303	0.12001	0.057898	0.019098	-0.055132
chr6:127958264-127958305	-0.0254821	0.21991	-0.0345921	0.07716	-0.00911	-0.14275
chr13:99380072-99380113	-0.0878066	0.089587	-0.0834992	0.079012	0.0043074	-0.010575
chr13:99380072-99380113	-0.0878066	0.089587	-0.0439135	0.079012	0.0438931	-0.010575
chr7:28132947-28132988	-0.208092	0.12488	-0.230366	0.062602	-0.022274	-0.062278
chr3:188724672-188724713	-0.0617265	0.20602	-0.169451	0.10094	-0.107725	-0.10508
chr10:120223594-120223635	-0.0710222	0.099217	-0.0889296	0.17246	-0.0179074	0.073243
chr1:119735429-119735470	0.11071	0.20081	0.11071	0.07716	0	-0.12365
chr3:27664787-27664828	-0.0941869	0.08921	-0.0956104	0.047696	-0.0014235	-0.041514
chr3:45772582-45772623	-0.0697946	0.049789	-0.018493	0.071979	0.0513016	0.02219
chr3:45772582-45772623	-0.0697946	0.049789	-0.0699631	0.073126	-0.0001685	0.023337
chr5:88551748-88551789	-0.103282	0.099106	-0.0893349	0.074034	0.0139471	-0.025072
chr5:88551748-88551789	-0.103282	0.099106	-0.0790437	0.074034	0.0242383	-0.025072
chr9:15302595-15302636	0.344046	1.2797	0.326432	0.073126	-0.017614	-1.20657
chr10:63603386-63603427	-0.341858	0.05301	-0.319986	0.07811	0.021872	0.0251
chr19:8170347-8170388	-0.706462	0.038546	-0.706462	0.081939	0	0.043393
chr1:212335643-212335684	0.0333978	0.086825	0.0333978	0.088537	0	0.001712
chr6:73802237-73802278	0.498522	0.11303	0.438909	0.069202	-0.059613	-0.043828
chr11:31533397-31533438	-0.283352	0.19425	-0.342639	0.063879	-0.059287	-0.130371
chr17:76665334-76665375	0.177395	0.12528	0.207119	0.082031	0.029724	-0.043249
chr1:119722801-119722842	-0.0982331	0.11251	-0.123602	0.064081	-0.0253689	-0.048429
chr18:48939150-48939191	0.382659	0.10642	0.469107	0.066283	0.086448	-0.040137
chr7:34054365-34054406	-0.2257	0.073792	-0.233463	0.13286	-0.007763	0.059068
chr7:140844345-140844386	-0.193687	0.091042	-0.164957	0.24888	0.02873	0.157838
chr19:16080033-16080074	-0.0907156	0.064035	-0.0471157	0.21648	0.0435999	0.152445
chr9:93044063-93044104	0.141146	0.20602	0.122489	0.041493	-0.018657	-0.164527
chr4:187270132-187270173	-0.0673199	0.10642	-0.0673199	0.16703	0	0.06061
chr3:14141890-14141931	-0.0980006	0.092504	-0.0461139	0.048466	0.0518867	-0.044038
chr3:14200461-14200502	-0.318291	0.093647	-0.318291	0.055066	0	-0.038581
chr1:14461169-14461210	-0.234242	0.099967	-0.228652	0.099993	0.00559	2.6e-05
chr10:126659518-126659559	-0.227521	0.073275	-0.227521	0.07716	0	0.003885
chr10:126661651-126661692	-1.19535	0.10165	-1.19535	0.062602	0	-0.039048
chr6:32452382-32452423	-0.211319	0.08144	-0.252537	0.10603	-0.041218	0.02459
chr6:32692100-32692141	-0.0497647	0.066247	-0.0621426	0.078606	-0.0123779	0.012359
chr6:32711587-32711628	-0.2443	0.067626	-0.282313	0.072614	-0.038013	0.004988
chr6:32712273-32712314	-0.0303856	0.091925	-0.115189	0.050204	-0.0848034	-0.041721
chr6:32712273-32712314	-0.0303856	0.091925	-0.083487	0.050204	-0.0531014	-0.041721
chr6:32445353-32445394	-0.255972	0.044267	-0.296689	0.10074	-0.040717	0.056473
chr6:32697623-32697664	-0.178104	0.075046	-0.23514	0.069442	-0.057036	-0.005604
chr6:32445662-32445703	-0.145814	0.074112	-0.167021	0.064582	-0.021207	-0.00953
chr6:32448061-32448102	-0.247018	0.064035	-0.201134	0.15747	0.045884	0.093435
chr6:32443849-32443890	0.0426815	0.96574	0.0558062	0.081338	0.0131247	-0.884402
chr6:32444742-32444783	-0.036535	0.099217	-0.0229905	0.1174	0.0135445	0.018183
chr6:32714195-32714236	-0.284933	0.068737	-0.284933	0.12153	0	0.052793
chr6:32456234-32456275	0.0686705	0.13147	0.0504603	0.15747	-0.0182102	0.026
chr6:32447414-32447455	-0.13381	0.062282	-0.0522224	0.081338	0.0815876	0.019056
chr6:32457507-32457548	-0.429766	0.055928	-0.408978	0.07811	0.020788	0.022182
chr6:32459584-32459625	-0.0398216	0.049508	-0.0398216	0.1062	0	0.056692
chr6:32453707-32453748	0.00902283	0.089587	0.00902283	0.049397	0	-0.04019
chr6:32444638-32444679	-0.211227	0.084529	-0.162359	0.079685	0.048868	-0.004844
chr6:32444638-32444679	-0.211227	0.084529	-0.211227	0.079685	0	-0.004844
chr6:32433239-32433280	-0.0649415	0.068285	-0.0920658	0.10094	-0.0271243	0.032655
chr6:32441911-32441952	0.0245551	0.11186	0.0245551	0.10157	0	-0.01029
chr6:32697453-32697494	-0.262714	0.084203	-0.287999	0.074034	-0.025285	-0.010169
chr6:32696831-32696872	-0.10107	0.11555	-0.0880868	0.079059	0.0129832	-0.036491
chr6:32711665-32711706	-0.0947837	0.084203	-0.0488796	0.07355	0.0459041	-0.010653
chr6:32465328-32465369	-0.0491903	0.15754	0.00422649	0.18127	0.0534168	0.02373
chr6:32417095-32417136	-0.223219	0.069902	-0.223219	0.078662	0	0.00876
chr6:32699270-32699311	0.0321504	0.091567	0.0646867	0.083283	0.0325363	-0.008284
chr6:32703036-32703077	-0.126609	0.092504	-0.0147903	0.06791	0.111819	-0.024594
chr6:32696139-32696180	-0.298339	0.049071	-0.298967	0.086519	-0.000628	0.037448
chr6:32459992-32460033	-0.0393954	0.061744	0.0306274	0.055093	0.0700228	-0.006651
chr6:32696241-32696282	-0.205251	0.11555	-0.220903	0.082682	-0.015652	-0.032868
chr6:32706846-32706887	0.0301091	0.20081	-0.0330573	0.08447	-0.0631664	-0.11634
chr6:32445297-32445338	0.109989	0.10062	0.0748352	0.10335	-0.0351538	0.00273
chr6:32706428-32706469	0.0493256	0.084796	0.209386	0.060086	0.16006	-0.02471
chr6:32446033-32446074	-0.0969197	0.071863	-0.00208357	0.1909	0.0948361	0.119037
chr6:32448281-32448322	-0.68401	0.11267	-0.751669	0.051191	-0.067659	-0.061479
chr6:32448178-32448219	0.040889	0.088545	0.0455485	0.074784	0.0046595	-0.013761
chr6:32623672-32623713	-0.102292	0.08704	-0.109402	0.057668	-0.00711	-0.029372
chr6:32622925-32622966	-0.231354	0.11993	-0.231354	0.055066	0	-0.064864
chr6:32687751-32687792	-0.209748	0.064672	-0.35271	0.07811	-0.142962	0.013438
chr6:32711202-32711243	0.256322	0.10062	0.256322	0.08447	0	-0.01615
chr6:32711202-32711243	0.256322	0.10062	0.303798	0.08447	0.047476	-0.01615
chr6:32711202-32711243	0.256322	0.10062	0.213074	0.08447	-0.043248	-0.01615
chr6:32430066-32430107	0.0231505	0.1337	-0.00880384	0.10603	-0.0319543	-0.02767
chr6:32695124-32695165	-0.290004	0.058116	-0.340736	0.07355	-0.050732	0.015434
chr6:32623261-32623302	-0.241896	0.091567	-0.263163	0.1909	-0.021267	0.099333
chr6:32614092-32614133	0.0481092	0.074204	0.127708	0.065863	0.0795988	-0.008341
chr6:32710385-32710426	-0.185763	0.20602	-0.13005	0.064792	0.055713	-0.141228
chr6:32697328-32697369	-0.167607	0.086005	-0.101933	0.056989	0.065674	-0.029016
chr6:32697890-32697931	-0.0999018	0.10392	-0.107907	0.1094	-0.0080052	0.00548
chr6:32695967-32696008	-0.108856	0.075951	-0.158484	0.061251	-0.049628	-0.0147
chr17:6463588-6463629	-0.216258	0.086825	-0.216258	0.10603	0	0.019205
chr18:68156626-68156667	-0.326252	0.10431	-0.258721	0.10157	0.067531	-0.00274
chr6:165669124-165669165	-0.0843993	0.11267	-0.114838	0.061824	-0.0304387	-0.050846
chr13:62123862-62123903	-0.092285	0.19638	-0.140997	0.087912	-0.048712	-0.108468
chr15:31526156-31526197	-0.0242735	0.10642	-0.071874	0.073126	-0.0476005	-0.033294
chr1:100358111-100358152	0.0121008	0.091332	0.0121008	0.082035	0	-0.009297
chr6:153228644-153228685	-0.0915639	0.098048	-0.121306	0.07635	-0.0297421	-0.021698
chr8:26973261-26973302	-0.139261	0.0756	-0.139261	0.046548	0	-0.029052
chr5:151031254-151031295	-0.197935	0.11092	-0.197935	0.065635	0	-0.045285
chr9:27543364-27543405	0.189528	0.30629	0.0336377	0.067202	-0.15589	-0.239088
chr12:64488167-64488208	-0.202037	0.057191	-0.22361	0.049968	-0.021573	-0.007223
chr21:44333214-44333255	-0.290517	0.07309	-0.290517	0.077964	0	0.004874
chr12:57581897-57581938	-0.0046804	0.11092	-0.0727583	0.052468	-0.0680779	-0.058452
chr16:74842194-74842235	-0.16229	0.19425	-0.215422	0.10093	-0.053132	-0.09332
chr16:84538870-84538911	0.263729	0.34259	0.0422194	0.07811	-0.22151	-0.26448
chr18:24646917-24646958	-0.093851	0.14006	-0.0415912	0.16459	0.0522598	0.02453
chr18:32785428-32785469	-0.0727966	0.083339	0.129022	0.054028	0.201819	-0.029311
chr18:46870464-46870505	-0.439813	0.11092	-0.424041	0.07716	0.015772	-0.03376
chr18:79455544-79455585	-0.151931	0.091332	-0.155195	0.047001	-0.003264	-0.044331
chr19:17291030-17291071	0.125129	0.073792	-0.0559823	0.049334	-0.181111	-0.024458
chr19:29337748-29337789	-0.165447	0.10457	-0.216805	0.077964	-0.051358	-0.026606
chr20:36394705-36394746	-0.169438	0.053568	-0.169438	0.07716	0	0.023592
chr20:40031132-40031173	-0.178275	0.053568	-0.182275	0.050002	-0.004	-0.003566
chr20:63360633-63360674	-0.179694	0.057373	-0.110417	0.073126	0.069277	0.015753
chr20:63360633-63360674	-0.179694	0.057373	-0.179694	0.073126	0	0.015753
chr21:19025914-19025955	-0.0247737	0.083897	-0.0439566	0.079685	-0.0191829	-0.004212
chr21:29929767-29929808	-0.380145	0.067336	-0.261151	0.10094	0.118994	0.033604
chr22:28068842-28068883	-0.225426	0.19493	-0.210796	0.074132	0.01463	-0.120798
chr22:28229677-28229718	-0.00470288	0.088545	0.00868043	0.066469	0.0133833	-0.022076
chr22:28350625-28350666	0.0988582	0.10642	0.15002	0.073126	0.0511618	-0.033294
chr22:28612880-28612921	-0.0374275	0.068542	-0.0758919	0.080149	-0.0384644	0.011607
chr22:28900216-28900257	-0.312731	0.062398	-0.283599	0.047788	0.029132	-0.01461
chr22:29209674-29209715	-0.131029	0.089146	-0.131029	0.057981	0	-0.031165
chr22:29465831-29465872	-0.108708	0.10508	-0.108708	0.058817	0	-0.046263
chr22:47851154-47851195	0.0490789	0.097792	0.0280255	0.065988	-0.0210534	-0.031804
chr2:240630255-240630296	-0.0652996	0.091042	-0.0471602	0.073126	0.0181394	-0.017916
chr2:240630255-240630296	-0.0652996	0.091042	-0.0652996	0.073126	0	-0.017916
chr2:179115323-179115364	0.110955	0.28135	0.0188941	0.10335	-0.0920609	-0.178
chr3:84905032-84905073	-0.330046	0.10939	-0.299723	0.072614	0.030323	-0.036776
chr9:133440134-133440175	0.245274	0.13734	0.245274	0.066283	0	-0.071057
chr4:186325915-186325956	0.304821	0.11555	0.304821	0.074034	0	-0.041516
chr16:80005704-80005745	-0.215527	0.080063	-0.345574	0.057981	-0.130047	-0.022082
chr20:58900116-58900157	0.112846	0.070546	0.112846	0.10603	0	0.035484
chr20:58900116-58900157	0.112846	0.070546	0.150336	0.078606	0.03749	0.00806
chr10:99530524-99530565	0.0541971	0.07309	0.0186045	0.11456	-0.0355926	0.04147
chr10:99530524-99530565	0.0541971	0.07309	0.0541971	0.11456	0	0.04147
chr18:48924586-48924627	-0.143893	0.074204	-0.143893	0.066283	0	-0.007921
chr5:135163382-135163423	-0.136348	0.045466	-0.184542	0.057981	-0.048194	0.012515
chr10:112967064-112967105	-0.150518	0.0763	-0.150518	0.059259	0	-0.017041
chr8:116611834-116611875	-0.194233	0.047068	-0.223483	0.11625	-0.02925	0.069182
chr8:116611834-116611875	-0.194233	0.047068	-0.140283	0.11625	0.05395	0.069182
chr8:116635529-116635570	-0.0653921	0.07309	0.0655483	0.054368	0.13094	-0.018722
chr20:7831683-7831724	-0.0296928	0.061701	-0.053417	0.061102	-0.0237242	-0.000599
chr12:4259166-4259207	0.0510221	0.096495	0.0510221	0.053407	0	-0.043088
chr12:4259166-4259207	0.0510221	0.096495	0.10508	0.053407	0.0540579	-0.043088
chr16:86220425-86220466	0.0276274	0.097792	0.0415396	0.079059	0.0139122	-0.018733
chr3:5093866-5093907	-0.156559	0.092504	-0.155392	0.1094	0.001167	0.016896
chr4:184755509-184755550	-0.147878	0.082388	-0.0529869	0.045237	0.0948911	-0.037151
chr6:17119989-17120030	-0.067199	0.091042	-0.067199	0.082035	0	-0.009007
chr6:163922723-163922764	-0.057446	0.13147	-0.0677344	0.073126	-0.0102884	-0.058344
chr9:23166724-23166765	0.110484	0.14006	0.224486	0.068188	0.114002	-0.071872
chr12:53151888-53151929	-0.350482	0.078047	-0.318431	0.078662	0.032051	0.000615
chr22:20814281-20814322	0.0365119	0.12764	0.0951321	0.093315	0.0586202	-0.034325
chr6:32461846-32461887	0.100821	0.1337	-0.0628439	0.079059	-0.163665	-0.054641
chr6:32461846-32461887	0.100821	0.1337	0.075721	0.079059	-0.0251	-0.054641
chr12:55721781-55721822	-0.0114597	0.10431	-0.0114597	0.073126	0	-0.031184
chr12:55721781-55721822	-0.0114597	0.10431	-0.00258448	0.073126	0.00887522	-0.031184
chr7:51032473-51032514	-0.145769	0.054448	-0.144479	0.21058	0.00129	0.156132
chr9:100245112-100245153	0.0697436	0.10457	0.0697436	0.10094	0	-0.00363
chr7:46590736-46590777	-0.242579	0.036642	-0.250121	0.057259	-0.007542	0.020617
chr22:29975341-29975382	-0.129663	0.082943	-0.129663	0.14744	0	0.064497
chr12:6845680-6845721	0.0212295	0.091042	0.0588268	0.083283	0.0375973	-0.007759
chr12:6845680-6845721	0.0212295	0.091042	0.0140398	0.07716	-0.0071897	-0.013882
chr6:11394034-11394075	-0.105763	0.10831	-0.00986144	0.1062	0.0959016	-0.00211
chr5:87858524-87858565	-0.0616104	0.067988	-0.0430271	0.082035	0.0185833	0.014047
chr10:48533070-48533111	0.045936	0.099967	0.0502784	0.10335	0.0043424	0.003383
chr16:11598322-11598363	0.00470595	0.10991	-0.0141805	0.045572	-0.0188864	-0.064338
chr17:81648522-81648563	-0.0636235	0.092504	-0.0993782	0.064792	-0.0357547	-0.027712
chr17:81648522-81648563	-0.0636235	0.092504	-0.0636235	0.074784	0	-0.01772
chr22:45981108-45981149	-0.0807018	0.10642	-0.0807018	0.057969	0	-0.048451
chr6:149820375-149820416	-0.199963	0.067655	0.0741856	0.065631	0.274149	-0.002024
chr3:46415901-46415942	-0.13359	0.091042	-0.115582	0.073126	0.018008	-0.017916
chr3:46415901-46415942	-0.13359	0.091042	-0.105509	0.081338	0.028081	-0.009704
chr3:46415901-46415942	-0.13359	0.091042	-0.121684	0.073126	0.011906	-0.017916
chr17:45577082-45577123	-0.0714923	0.13147	0.0286266	0.066283	0.100119	-0.065187
chr1:213933645-213933686	-0.253401	0.14006	-0.265952	0.10157	-0.012551	-0.03849
chr5:149221660-149221701	-0.153163	0.13147	-0.0936909	0.11456	0.0594721	-0.01691
chr14:68285906-68285947	0.044764	0.098048	0.044764	0.081429	0	-0.016619
chr14:68285906-68285947	0.044764	0.098048	-0.00487384	0.081429	-0.0496378	-0.016619
chr17:61205127-61205168	-0.250731	0.074556	-0.150387	0.064792	0.100344	-0.009764
chr14:74831004-74831045	-0.267944	0.11438	-0.267944	0.066283	0	-0.048097
chrX:147813582-147813623	-0.303749	0.067988	-0.21105	0.054941	0.092699	-0.013047
chr20:43904161-43904202	-0.0344516	0.15029	0.0328293	0.049334	0.0672809	-0.100956
chr6:41725054-41725095	-0.17772	0.10165	-0.0852696	0.11625	0.0924504	0.0146
chr10:8659236-8659277	-0.269762	0.070546	-0.427261	0.1094	-0.157499	0.038854
chr10:8659236-8659277	-0.269762	0.070546	-0.269762	0.1094	0	0.038854
chr20:6718928-6718969	-0.177422	0.054448	-0.0666807	0.1498	0.110741	0.095352
chr20:6718928-6718969	-0.177422	0.054448	-0.177422	0.1498	0	0.095352
chr11:111300964-111301005	-0.194729	0.099106	-0.185336	0.065635	0.009393	-0.033471
chr19:33041374-33041415	-0.0885344	0.085921	-0.092551	0.071979	-0.0040166	-0.013942
chr3:169774293-169774334	-0.0212247	0.11303	-0.0375586	0.055093	-0.0163339	-0.057937
chr3:169774293-169774334	-0.0212247	0.11303	-0.0212247	0.055093	0	-0.057937
chr3:169774293-169774334	-0.0212247	0.11303	-0.036329	0.055093	-0.0151043	-0.057937
chr3:169774293-169774334	-0.0212247	0.11303	-0.0762604	0.055093	-0.0550357	-0.057937
chr11:74634485-74634526	-0.129813	0.060168	-0.127429	0.064792	0.002384	0.004624
chr11:74634485-74634526	-0.129813	0.060168	0.074227	0.053014	0.20404	-0.007154
chr1:62207345-62207386	0.0357805	0.14006	0.0218268	0.058618	-0.0139537	-0.081442
chr1:245018099-245018140	-0.199842	0.094435	-0.199842	0.081939	0	-0.012496
chr1:245018099-245018140	-0.199842	0.094435	-0.211846	0.081939	-0.012004	-0.012496
chr2:48459536-48459577	0.00940067	0.10101	0.00940067	0.060305	0	-0.040705
chr3:134029925-134029966	0.28851	0.25202	0.388077	0.056989	0.099567	-0.195031
chr3:134029925-134029966	0.28851	0.25202	0.28851	0.056989	0	-0.195031
chr5:126652463-126652504	-0.572885	0.060898	-0.47169	0.091992	0.101195	0.031094
chr6:29842063-29842104	-0.190442	0.071005	-0.109952	0.064489	0.08049	-0.006516
chr6:32223542-32223583	-0.122792	0.10843	-0.122792	0.060305	0	-0.048125
chr12:31441859-31441900	-0.623674	0.089457	-0.623674	0.051406	0	-0.038051
chr12:42736802-42736843	0.157089	0.19425	0.112776	0.063802	-0.044313	-0.130448
chr13:73412471-73412512	-0.195532	0.062428	-0.237363	0.087912	-0.041831	0.025484
chr6:111374868-111374909	0.119967	0.11438	0.0477347	0.079059	-0.0722323	-0.035321
chr2:218989575-218989616	-0.200333	0.10642	-0.2064	0.083283	-0.006067	-0.023137
chr10:100344744-100344785	-0.0815586	0.067783	-0.0699994	0.082035	0.0115592	0.014252
chr10:100344744-100344785	-0.0815586	0.067783	-0.0610888	0.082035	0.0204698	0.014252
chr14:22982899-22982940	-0.113017	0.046274	-0.116096	0.071979	-0.003079	0.025705
chr3:64561781-64561822	-0.146675	0.053568	-0.18629	0.073126	-0.039615	0.019558
chr16:84527735-84527776	-0.223176	0.10831	-0.155546	0.078123	0.06763	-0.030187
chr5:2612613-2612654	0.178438	0.11438	0.157192	0.068819	-0.021246	-0.045561
chr14:60341815-60341856	-0.249392	0.089146	-0.302952	0.06791	-0.05356	-0.021236
chr11:31504145-31504186	-0.00335446	0.074204	-0.00335446	0.077964	0	0.00376
chr17:67951504-67951545	-0.138121	0.10843	-0.210136	0.10603	-0.072015	-0.0024
chr5:56449487-56449528	-0.172534	0.08567	-0.146852	0.073126	0.025682	-0.012544
chr17:70291958-70291999	-0.244353	0.08465	-0.128211	0.10603	0.116142	0.02138
chr19:31552245-31552286	0.0977592	0.079577	0.0977592	0.048041	0	-0.031536
chr4:147457270-147457311	1.4172	1.2797	0.737214	0.066471	-0.679986	-1.21323
chr5:132358364-132358405	-0.0417645	0.10101	0.0432493	0.081338	0.0850138	-0.019672
chr5:132358364-132358405	-0.0417645	0.10101	-0.0218023	0.081338	0.0199622	-0.019672
chr8:54541926-54541967	-0.205688	0.048573	-0.203225	0.1062	0.002463	0.057627
chr12:95096452-95096493	-0.551804	0.045572	-0.56217	0.050925	-0.010366	0.005353
chr12:95096452-95096493	-0.551804	0.045572	-0.551804	0.10157	0	0.055998
chr13:33129908-33129949	-0.057048	0.044937	-0.114196	0.073126	-0.057148	0.028189
chr13:33129908-33129949	-0.057048	0.044937	-0.057048	0.073126	0	0.028189
chr16:75278630-75278671	-0.0389389	0.10642	-0.00195629	0.12214	0.0369826	0.01572
chr18:22643712-22643753	-0.0413424	0.083339	-0.0517541	0.050258	-0.0104117	-0.033081
chr18:22643712-22643753	-0.0413424	0.083339	-0.0849848	0.050258	-0.0436424	-0.033081
chr22:29947177-29947218	-0.317904	0.0763	-0.308157	0.042135	0.009747	-0.034165
chr6:96591845-96591886	0.0378464	0.099106	-0.019628	0.074664	-0.0574744	-0.024442
chr8:54554448-54554489	-0.137367	0.082943	-0.131624	0.073126	0.005743	-0.009817
chr11:203768-203809	0.0175385	0.086643	-0.129905	0.099993	-0.147444	0.01335
chr11:203768-203809	0.0175385	0.086643	0.00656682	0.099993	-0.0109717	0.01335
chr12:20021410-20021451	-0.2402	0.073394	-0.153284	0.049391	0.086916	-0.024003
chr12:95097203-95097244	0.0647016	0.091042	0.0322516	0.079059	-0.03245	-0.011983
chr15:78513661-78513702	-0.12276	0.074686	-0.12276	0.16459	0	0.089904
chr15:78513661-78513702	-0.12276	0.074686	-0.144902	0.16459	-0.022142	0.089904
chr15:78513661-78513702	-0.12276	0.074686	-0.0836176	0.16459	0.0391424	0.089904
chr16:75403268-75403309	-0.404336	0.08465	-0.413796	0.074034	-0.00946	-0.010616
chr20:19489021-19489062	-0.40657	0.058364	-0.316093	0.071979	0.090477	0.013615
chr1:207837876-207837917	-0.0770053	0.073275	-0.0770053	0.1498	0	0.076525
chr6:32592680-32592721	-0.228473	0.10843	-0.274955	0.071315	-0.046482	-0.037115
chr6:32592680-32592721	-0.228473	0.10843	-0.34619	0.071315	-0.117717	-0.037115
chr9:4284941-4284982	-0.319321	0.082943	-0.333065	0.040171	-0.013744	-0.042772
chr18:49421151-49421192	-0.231476	0.047334	-0.231476	0.10603	0	0.058696
chr4:60589167-60589208	-0.048208	0.19317	-0.136064	0.14748	-0.087856	-0.04569
chr2:623956-623997	-0.281096	0.058495	-0.486955	0.04303	-0.205859	-0.015465
chr1:74537796-74537837	0.117508	0.12488	0.117508	0.065988	0	-0.058892
chr6:50835317-50835358	-0.0638483	0.06729	-0.0669866	0.070615	-0.0031383	0.003325
chr6:50835317-50835358	-0.0638483	0.06729	-0.105899	0.046557	-0.0420507	-0.020733
chr16:19967992-19968033	-0.352813	0.083897	-0.352813	0.054935	0	-0.028962
chr1:2552502-2552543	-0.0862501	0.068405	-0.0807576	0.07716	0.0054925	0.008755
chr6:14106946-14106987	-0.093707	0.072917	-0.0874369	0.094481	0.0062701	0.021564
chr1:37812887-37812928	0.00270984	0.10392	-0.061561	0.23167	-0.0642708	0.12775
chr1:160447347-160447388	-0.277734	0.11251	-0.290712	0.064792	-0.012978	-0.047718
chr1:160447347-160447388	-0.277734	0.11251	-0.290196	0.064792	-0.012462	-0.047718
chr1:173197088-173197129	-0.0459272	0.10101	-0.0404214	0.051406	0.0055058	-0.049604
chr1:173197088-173197129	-0.0459272	0.10101	0.0100275	0.10335	0.0559547	0.00234
chr1:186663165-186663206	-0.0392144	0.093647	-0.0392144	0.10093	0	0.007283
chr2:30222436-30222477	0.179823	0.084496	0.13956	0.04349	-0.040263	-0.041006
chr2:60845509-60845550	-0.155541	0.039927	-0.155541	0.057969	0	0.018042
chr2:73981215-73981256	-0.14549	0.10392	-0.100459	0.071979	0.045031	-0.031941
chr2:73981215-73981256	-0.14549	0.10392	-0.14549	0.073126	0	-0.030794
chr9:34710321-34710362	-0.350939	0.094435	-0.350939	0.048177	0	-0.046258
chr10:6058742-6058783	0.0301682	0.11918	0.0301682	0.085835	0	-0.033345
chr10:6058742-6058783	0.0301682	0.11918	-0.107253	0.085835	-0.137421	-0.033345
chr10:6475185-6475226	-0.223836	0.067783	-0.28473	0.12153	-0.060894	0.053747
chr10:8053357-8053398	-0.0153313	0.08567	-0.0153313	0.054941	0	-0.030729
chr10:8053357-8053398	-0.0153313	0.08567	-0.0914056	0.052728	-0.0760743	-0.032942
chr10:31122406-31122447	0.0095722	0.073206	0.0377026	0.10157	0.0281304	0.028364
chr10:31122406-31122447	0.0095722	0.073206	-0.00494148	0.10157	-0.0145137	0.028364
chr5:103267980-103268021	0.0676607	0.28135	0.0676607	0.10335	0	-0.178
chr11:72693828-72693869	-0.246299	0.047068	-0.21549	0.11625	0.030809	0.069182
chr11:95578238-95578279	0.430891	0.23189	0.288255	0.061379	-0.142636	-0.170511
chr11:95578238-95578279	0.430891	0.23189	0.430891	0.061379	0	-0.170511
chr11:95578238-95578279	0.430891	0.23189	0.320255	0.10603	-0.110636	-0.12586
chr11:118822432-118822473	0.369271	0.10642	0.310433	0.051406	-0.058838	-0.055014
chr11:118822432-118822473	0.369271	0.10642	0.304759	0.051406	-0.064512	-0.055014
chr11:128286399-128286440	-0.0634779	0.11438	-0.0634779	0.056171	0	-0.058209
chr11:128627037-128627078	-0.05782	0.10165	-0.0194419	0.06445	0.0383781	-0.0372
chr11:128627037-128627078	-0.05782	0.10165	-0.05782	0.06445	0	-0.0372
chr12:24660327-24660368	-0.184582	0.081804	-0.105139	0.04949	0.079443	-0.032314
chr12:56075381-56075422	-0.159782	0.067528	-0.0996398	0.048466	0.0601422	-0.019062
chr13:39781756-39781797	-0.1636	0.10419	-0.124715	0.057981	0.038885	-0.046209
chr13:39781756-39781797	-0.1636	0.10419	-0.1636	0.057981	0	-0.046209
chr14:68293404-68293445	-0.398776	0.050035	-0.480688	0.057969	-0.081912	0.007934
chr14:68293404-68293445	-0.398776	0.050035	-0.491424	0.057969	-0.092648	0.007934
chr14:68793851-68793892	-0.148856	0.082943	-0.109009	0.073126	0.039847	-0.009817
chr14:104921825-104921866	-0.633753	0.050108	-0.633753	0.05165	0	0.001542
chr15:69718288-69718329	0.582853	0.28135	0.435643	0.039103	-0.14721	-0.242247
chr15:90495632-90495673	-0.495554	0.03496	-0.570257	0.066283	-0.074703	0.031323
chr16:11740010-11740051	-0.771977	0.053207	-0.861377	0.073126	-0.0894	0.019919
chr16:23859866-23859907	-0.710531	0.034175	-0.710531	0.043221	0	0.009046
chr16:30615275-30615316	0.0117656	0.086515	0.0117656	0.066283	0	-0.020232
chr17:39875584-39875625	-0.880973	0.047597	-0.880973	0.16703	0	0.119433
chr18:12797675-12797716	-0.0668383	0.15704	-0.0668383	0.047573	0	-0.109467
chr18:12797675-12797716	-0.0668383	0.15704	-0.2047	0.069989	-0.137862	-0.087051
chr20:63852635-63852676	-0.853557	0.063235	-0.645412	0.079685	0.208145	0.01645
chr21:33403118-33403159	-0.218443	0.036919	-0.220092	0.073126	-0.001649	0.036207
chr21:35365924-35365965	-0.291203	0.064215	-0.320124	0.11242	-0.028921	0.048205
chr6:382517-382558	-0.120565	0.086267	-0.135027	0.16512	-0.014462	0.078853
chr6:382517-382558	-0.120565	0.086267	-0.057202	0.16512	0.063363	0.078853
chr1:17346215-17346256	-0.177781	0.11082	-0.213381	0.068177	-0.0356	-0.042643
chr1:17346215-17346256	-0.177781	0.11082	-0.153262	0.071979	0.024519	-0.038841
chr6:44266164-44266205	-0.23548	0.049923	-0.238539	0.10552	-0.003059	0.055597
chr6:106228575-106228616	-0.157068	0.066581	-0.13697	0.088537	0.020098	0.021956
chr6:137909232-137909273	-0.0865614	0.086515	0.0361422	0.078606	0.122704	-0.007909
chr6:137909232-137909273	-0.0865614	0.086515	-0.0865614	0.078606	0	-0.007909
chr6:159068739-159068780	-0.157814	0.11082	-0.157814	0.077964	0	-0.032856
chr6:167127334-167127375	0.326141	0.15029	0.234258	0.091992	-0.091883	-0.058298
chr6:167127334-167127375	0.326141	0.15029	0.1472	0.091992	-0.178941	-0.058298
chr6:167127334-167127375	0.326141	0.15029	0.215903	0.091992	-0.110238	-0.058298
chr7:28126803-28126844	-0.247147	0.10843	-0.247147	0.079685	0	-0.028745
chr7:28126803-28126844	-0.247147	0.10843	-0.230079	0.079685	0.017068	-0.028745
chr7:92609810-92609851	-0.168823	0.10457	-0.167396	0.051406	0.001427	-0.053164
chr7:92609810-92609851	-0.168823	0.10457	-0.168823	0.051406	0	-0.053164
chr2:65371146-65371187	-0.076257	0.08921	-0.076257	0.10603	0	0.01682
chr2:65371146-65371187	-0.076257	0.08921	-0.126024	0.10603	-0.049767	0.01682
chr8:11491432-11491473	0.96102	1.2797	1.03568	0.1174	0.07466	-1.1623
chr2:100143690-100143731	-0.248233	0.19638	-0.266177	0.059817	-0.017944	-0.136563
chr2:100143690-100143731	-0.248233	0.19638	-0.248233	0.099993	0	-0.096387
chr9:120905901-120905942	-0.0193585	0.274	-0.0193585	0.20852	0	-0.06548
chr3:17011987-17012028	-0.0394418	0.0763	-0.0280434	0.054368	0.0113984	-0.021932
chr4:10724876-10724917	-0.151295	0.060564	-0.110155	0.18127	0.04114	0.120706
chr4:26109951-26109992	0.0195902	0.34259	0.0195902	0.1094	0	-0.23319
chr5:10704665-10704706	-0.242079	0.047068	-0.261113	0.12432	-0.019034	0.077252
chr5:10704665-10704706	-0.242079	0.047068	-0.349101	0.12432	-0.107022	0.077252
chr11:64275505-64275546	-0.0850518	0.085674	-0.0873489	0.044167	-0.0022971	-0.041507
chr5:134088179-134088220	-0.218538	0.13331	-0.127119	0.11456	0.091419	-0.01875
chr5:134088179-134088220	-0.218538	0.13331	-0.147148	0.11456	0.07139	-0.01875
chr21:44233861-44233902	-0.222862	0.058116	-0.222862	0.087912	0	0.029796
chr22:39351755-39351796	-0.0687748	0.11555	-0.0609262	0.047573	0.0078486	-0.067977
chr22:45350252-45350293	-0.929381	0.053155	-0.929381	0.042397	0	-0.010758
chrX:79110610-79110651	0.0486483	0.091567	0.0486483	0.1062	0	0.014633
chrX:154035996-154036037	-0.0893348	0.19425	0.0174048	0.068819	0.10674	-0.125431
chr1:17103259-17103300	-0.32031	0.085674	-0.341121	0.078639	-0.020811	-0.007035
chr2:203771447-203771488	2.02e-05	0.34259	-0.223659	0.10835	-0.223679	-0.23424
chr10:6080026-6080067	-0.197687	0.068737	-0.211289	0.067202	-0.013602	-0.001535
chr10:62200150-62200191	-0.57272	0.089214	-0.420947	0.063879	0.151773	-0.025335
chr15:69755757-69755798	0.0833834	0.13147	0.14973	0.050075	0.0663466	-0.081395
chr6:137968691-137968732	-0.268044	0.12586	-0.264475	0.056078	0.003569	-0.069782
chr5:9084044-9084085	0.125002	0.091567	0.130599	0.088537	0.005597	-0.00303
chr5:156077487-156077528	-0.144914	0.089587	-0.089379	0.058817	0.055535	-0.03077
chr7:140031889-140031930	-0.0670348	0.071863	-0.0670348	0.15134	0	0.079477
chr9:126643564-126643605	-0.0324448	0.10431	-0.0324448	0.10094	0	-0.00337
chr17:49954860-49954901	-1.32936	0.063235	-1.07262	0.04349	0.25674	-0.019745
chr3:38708949-38708990	-0.198228	0.08144	-0.258086	0.089981	-0.059858	0.008541
chr14:57182693-57182734	-0.267001	0.23981	-0.267001	0.072668	0	-0.167142
chr6:14649102-14649143	0.00583074	0.067312	0.0654783	0.093489	0.0596476	0.026177
chr10:13335972-13336013	-0.92472	0.053207	-0.922341	0.049334	0.002379	-0.003873
chr1:41645197-41645238	-0.0693538	0.0763	-0.0693538	0.057981	0	-0.018319
chr5:311767-311808	-0.126749	0.11092	-0.138003	0.073126	-0.011254	-0.037794
chr6:158420673-158420714	-0.77271	0.097792	-0.6603	0.073126	0.11241	-0.024666
chr9:12677451-12677492	-0.348566	0.058278	-0.348566	0.12432	0	0.066042
chr12:23826837-23826878	-0.219342	0.068941	-0.15593	0.081258	0.063412	0.012317
chr14:92314023-92314064	-0.068986	0.10457	-0.0876727	0.061761	-0.0186867	-0.042809
chr14:92314023-92314064	-0.068986	0.10457	-0.0545201	0.061761	0.0144659	-0.042809
chr15:27966592-27966633	0.0537334	0.19493	-0.0311291	0.16459	-0.0848625	-0.03034
chr17:69501206-69501247	-0.016591	0.084496	0.0421654	0.073126	0.0587564	-0.01137
chr17:69501206-69501247	-0.016591	0.084496	0.0368857	0.073126	0.0534767	-0.01137
chr17:81645351-81645392	-0.309099	0.053568	-0.263848	0.057981	0.045251	0.004413
chr17:81645351-81645392	-0.309099	0.053568	-0.300313	0.057981	0.008786	0.004413
chr21:43363387-43363428	-0.261537	0.14006	-0.255951	0.051191	0.005586	-0.088869
chr1:63566592-63566633	0.0970701	0.1337	0.0970701	0.24673	0	0.11303
chr3:115156431-115156472	-0.248756	0.070546	-0.275382	0.063802	-0.026626	-0.006744
chr5:59791440-59791481	-0.158386	0.091042	-0.158386	0.074784	0	-0.016258
chr7:28146252-28146293	-0.0906209	0.10457	-0.0906209	0.10157	0	-0.003
chr7:28146252-28146293	-0.0906209	0.10457	-0.160787	0.08447	-0.0701661	-0.0201
chr7:28146252-28146293	-0.0906209	0.10457	-0.103404	0.08447	-0.0127831	-0.0201
chr7:39020692-39020733	-0.0163219	0.20081	0.11595	0.060086	0.132272	-0.140724
chr7:100859936-100859977	0.00122562	0.089146	-0.0159188	0.086519	-0.0171444	-0.002627
chr7:100859936-100859977	0.00122562	0.089146	0.0404679	0.085835	0.0392423	-0.003311
chr11:15679052-15679093	-0.0735999	0.135	-0.0594951	0.10157	0.0141048	-0.03343
chr12:11737817-11737858	-0.245612	0.061701	-0.245612	0.1062	0	0.044499
chr17:45617877-45617918	-0.192279	0.10642	-0.192279	0.048577	0	-0.057843
chr1:9110858-9110899	-0.171343	0.077301	-0.233651	0.071979	-0.062308	-0.005322
chr3:14216189-14216230	-0.114006	0.089214	-0.071598	0.10603	0.042408	0.016816
chr17:5595867-5595908	-0.273219	0.085674	-0.308471	0.10335	-0.035252	0.017676
chr22:23812904-23812945	0.006521	0.19425	-0.195239	0.10603	-0.20176	-0.08822
chr4:110782334-110782375	-0.147709	0.08704	-0.147709	0.072152	0	-0.014888
chr12:52904778-52904819	-0.177054	0.073593	-0.131104	0.061102	0.04595	-0.012491
chr16:73035969-73036010	-0.276627	0.09104	-0.276627	0.082031	0	-0.009009
chr2:178785661-178785702	-0.125913	0.15754	-0.112051	0.079059	0.013862	-0.078481
chr2:178905428-178905469	0.137394	0.18487	0.17362	0.086519	0.036226	-0.098351
chr6:32459951-32459992	-0.0448246	0.10419	-0.0327033	0.07716	0.0121213	-0.02703
chr6:32604405-32604446	-0.0437871	0.074153	-0.10044	0.1062	-0.0566529	0.032047
chr6:32727278-32727319	-0.282485	0.089146	-0.319051	0.058994	-0.036566	-0.030152
chr21:43373300-43373341	-0.0415566	0.097792	-0.0611716	0.07716	-0.019615	-0.020632
chr16:373789-373830	-0.00281793	0.097792	0.0237631	0.05862	0.026581	-0.039172
chr11:5363954-5363995	-0.331664	0.077301	-0.331664	0.057981	0	-0.01932
chr16:88552367-88552408	0.0247654	0.10843	0.065839	0.066283	0.0410736	-0.042147
chr1:24743124-24743165	-0.647238	0.089457	-0.642725	0.081939	0.004513	-0.007518
chr2:231425426-231425467	-0.257819	0.11092	-0.257819	0.081338	0	-0.029582
chr6:32459302-32459343	-0.321762	0.099967	-0.366687	0.042066	-0.044925	-0.057901
chr6:32626478-32626519	0.0234779	0.19058	0.216165	0.069989	0.192687	-0.120591
chr16:10880546-10880587	-0.238723	0.073588	-0.142125	0.07355	0.096598	-3.8e-05
chr15:89015742-89015783	-0.175559	0.091567	-0.18148	0.089981	-0.005921	-0.001586
chr16:10879735-10879776	-0.114998	0.051959	-0.108039	0.073126	0.006959	0.021167
chr5:35886609-35886650	-0.189853	0.10431	-0.151827	0.059817	0.038026	-0.044493
chr1:173884676-173884717	0.116588	0.061953	0.116588	0.12153	0	0.059577
chr16:373599-373640	-0.0892018	0.0756	-0.113194	0.085835	-0.0239922	0.010235
chr10:95806275-95806316	-0.0144398	0.084529	0.0409741	0.07716	0.0554139	-0.007369
chr10:6012782-6012823	0.118935	0.081256	0.118935	0.078606	0	-0.00265
chr5:174883031-174883072	-0.136205	0.070705	-0.0363952	0.051191	0.0998098	-0.019514
chr10:95682399-95682440	0.176525	0.96574	0.190804	0.054615	0.014279	-0.911125
chr10:95814912-95814953	-0.320488	0.045537	-0.320488	0.11856	0	0.073023
chr6:32453276-32453317	-0.236405	0.13734	-0.408144	0.081939	-0.171739	-0.055401
chr4:42662471-42662512	-0.0362415	0.064561	-0.0930857	0.063879	-0.0568442	-0.000682
chr1:161545516-161545557	0.0318491	0.068285	0.0318491	0.073126	0	0.004841
chr2:202620343-202620384	-0.13336	0.064134	-0.13336	0.065348	0	0.001214
chr16:88978805-88978846	-0.13134	0.097792	-0.0848463	0.073126	0.0464937	-0.024666
chr17:64104610-64104651	-0.357998	0.11251	-0.27232	0.061761	0.085678	-0.050749
chr17:64066891-64066932	-0.0321069	0.19638	0.00772082	0.075947	0.0398277	-0.120433
chr2:202602727-202602768	-0.175002	0.11267	-0.245008	0.078123	-0.070006	-0.034547
chr17:35478691-35478732	-0.11126	0.12422	-0.0481936	0.049391	0.0630664	-0.074829
chr10:124658014-124658055	-0.156055	0.19638	-0.107226	0.073126	0.048829	-0.123254
chr2:129850783-129850824	-0.169587	0.066247	-0.169587	0.03705	0	-0.029197
chr1:161518207-161518248	-0.154617	0.086381	-0.0645068	0.061413	0.0901102	-0.024968
chr1:161556587-161556628	-0.0134812	0.089146	-0.00280233	0.10603	0.0106789	0.016884
chr6:32623631-32623672	-0.167138	0.044903	-0.167138	0.064866	0	0.019963
chr14:28709460-28709501	-0.0829105	0.071851	-0.223758	0.079012	-0.140847	0.007161
chr10:124862639-124862680	0.141917	0.34259	0.102101	0.057981	-0.039816	-0.284609
chr19:51235951-51235992	-0.687456	0.053207	-0.663428	0.073126	0.024028	0.019919
chr19:51225828-51225869	0.191252	0.19425	0.191252	0.071979	0	-0.122271
chr19:51206530-51206571	-0.850441	0.11251	-0.549372	0.063802	0.301069	-0.048708
chr19:51227900-51227941	-0.203995	0.10062	-0.173054	0.061761	0.030941	-0.038859
chr19:51201556-51201597	-0.165179	0.089214	-0.132596	0.078505	0.032583	-0.010709
chr19:51246938-51246979	0.07485	0.13246	0.235321	0.073049	0.160471	-0.059411
chr7:43246066-43246107	0.291804	1.2797	0.47782	0.073126	0.186016	-1.20657
chr16:373403-373444	-0.133907	0.0756	-0.168502	0.061761	-0.034595	-0.013839
chr5:35840602-35840643	-0.0600942	0.10457	-0.0600942	0.1094	0	0.00483
chr22:39441993-39442034	-0.392875	0.19425	-0.194738	0.074784	0.198137	-0.119466
chr22:39441993-39442034	-0.392875	0.19425	0.0775626	0.074784	0.470438	-0.119466
chr5:35872068-35872109	-0.157929	0.053579	-0.0542772	0.083283	0.103652	0.029704
chr16:373676-373717	-0.140923	0.11303	-0.0388091	0.070779	0.102114	-0.042251
chr7:35225099-35225140	0.37476	0.1337	0.211064	0.064792	-0.163696	-0.068908
chr17:41784388-41784429	-0.116834	0.093647	-0.114525	0.073126	0.002309	-0.020521
chr10:6073188-6073229	-0.376125	0.09104	-0.327427	0.080149	0.048698	-0.010891
chr5:35886137-35886178	-0.35583	0.083339	-0.35583	0.071173	0	-0.012166
chr6:99572755-99572796	0.0658114	0.13734	0.0658114	0.047573	0	-0.089767
chr1:118878566-118878607	-0.0280821	0.20081	-0.0280821	0.073126	0	-0.127684
chr10:6032468-6032509	-0.469912	0.089214	-0.473861	0.079956	-0.003949	-0.009258
chr7:31123369-31123410	-0.175695	0.078047	-0.175695	0.057981	0	-0.020066
chr1:161513846-161513887	-0.31068	0.11082	-0.31068	0.10157	0	-0.00925
chr1:169756324-169756365	-0.141259	0.066173	-0.141259	0.061761	0	-0.004412
chr5:177606773-177606814	-0.170031	0.045537	-0.23089	0.044167	-0.060859	-0.00137
chr1:169693581-169693622	-0.128467	0.061953	-0.184165	0.074884	-0.055698	0.012931
chr13:109323905-109323946	-0.0277042	0.091042	-0.0592897	0.07716	-0.0315855	-0.013882
chr3:31620242-31620283	-0.423706	0.088545	-0.464562	0.086519	-0.040856	-0.002026
chr14:29848276-29848317	0.00387083	0.086005	0.00387083	0.057974	0	-0.028031
chr1:169695706-169695747	-0.190642	0.08921	-0.190642	0.10094	0	0.01173
chr4:13099395-13099436	-0.0860114	0.11092	-0.0929301	0.10094	-0.0069187	-0.00998
chr1:161538953-161538994	-0.455393	0.049408	-0.501678	0.051406	-0.046285	0.001998
chr1:161524512-161524553	0.0196505	0.0763	-0.0314013	0.081258	-0.0510518	0.004958
chr7:50269195-50269236	0.12286	0.10165	0.0687058	0.078123	-0.0541542	-0.023527
chr19:51223337-51223378	-0.0448045	0.086005	-0.0448045	0.056989	0	-0.029016
chr5:73541759-73541800	0.0317358	0.091161	0.0181964	0.08817	-0.0135394	-0.002991
chr19:51217422-51217463	-0.19774	0.28113	-0.31048	0.071979	-0.11274	-0.209151
chr12:6814645-6814686	-0.089509	0.072917	-0.082442	0.077964	0.007067	0.005047
chr12:6784978-6785019	-0.0511217	0.10062	-0.0511217	0.059259	0	-0.041361
chr6:31099753-31099794	-0.120987	0.20602	-0.120987	0.12153	0	-0.08449
chr10:95562146-95562187	0.0788914	0.13147	0.0221863	0.071436	-0.0567051	-0.060034
chr2:135822697-135822738	-0.290719	0.11092	-0.159047	0.053407	0.131672	-0.057513
chr1:161544732-161544773	-0.200611	0.075046	-0.214899	0.048177	-0.014288	-0.026869
chr1:114566273-114566314	-0.0845474	0.068542	-0.0704967	0.15747	0.0140507	0.088928
chr1:169759356-169759397	-0.277817	0.10165	-0.220862	0.047788	0.056955	-0.053862
chr1:169759356-169759397	-0.277817	0.10165	-0.244052	0.047788	0.033765	-0.053862
chr18:5858342-5858383	-0.230306	0.084529	-0.376745	0.21058	-0.146439	0.126051
chr5:113072953-113072994	-0.147999	0.073593	-0.132788	0.10074	0.015211	0.027147
chr17:35470332-35470373	-0.07618	0.21991	-0.07618	0.072152	0	-0.147758
chr7:50268094-50268135	0.175696	0.12422	0.122538	0.11456	-0.053158	-0.00966
chr19:51215041-51215082	0.0523354	0.097792	0.025208	0.047573	-0.0271274	-0.050219
chr15:79970855-79970896	0.0247023	0.078323	0.00665035	0.059259	-0.018052	-0.019064
chr9:105191119-105191160	0.0229863	0.074204	-0.0713788	0.054941	-0.0943651	-0.019263
chr16:73626028-73626069	-0.813782	0.063235	-0.986885	0.066283	-0.173103	0.003048
chr15:79968510-79968551	-0.117099	0.087078	-0.117099	0.093489	0	0.006411
chr6:32593627-32593668	0.0342317	0.12586	0.0228937	0.10094	-0.011338	-0.02492
chr19:51234716-51234757	0.0534933	0.15029	0.0264852	0.057981	-0.0270081	-0.092309
chr19:51234716-51234757	0.0534933	0.15029	0.0534933	0.057981	0	-0.092309
chr19:51233108-51233149	-0.149703	0.11082	-0.0855905	0.073126	0.0641125	-0.037694
chr22:39507452-39507493	-0.0786743	0.089214	-0.0786743	0.1174	0	0.028186
chr22:41919347-41919388	-0.185486	0.098917	-0.212352	0.079012	-0.026866	-0.019905
chr6:32475469-32475510	-0.104729	0.097792	-0.104729	0.073126	0	-0.024666
chr2:54730552-54730593	-0.141665	0.081937	-0.00758084	0.078505	0.134084	-0.003432
chr2:54743321-54743362	-0.03532	0.11092	-0.048922	0.077964	-0.013602	-0.032956
chr3:76625237-76625278	-0.265853	0.10642	-0.265853	0.073126	0	-0.033294
chr18:32683509-32683550	-0.163443	0.064035	-0.163443	0.069863	0	0.005828
chr6:31238409-31238450	-0.129301	0.067288	-0.199914	0.12432	-0.070613	0.057032
chr6:31445722-31445763	-0.188049	0.053155	-0.188049	0.064582	0	0.011427
chr4:52306088-52306129	-0.137008	0.10843	-0.137008	0.049545	0	-0.058885
chr6:31225000-31225041	-0.198528	0.11092	-0.185633	0.07716	0.012895	-0.03376
chr5:60524094-60524135	-0.334105	0.11092	-0.249816	0.057668	0.084289	-0.053252
chr14:23042350-23042391	-0.227261	0.11303	-0.212275	0.065635	0.014986	-0.047395
chr6:31392805-31392846	-0.334478	0.067655	-0.258225	0.075947	0.076253	0.008292
chr2:38694772-38694813	-0.0291764	0.10991	-0.0291764	0.062602	0	-0.047308
chr15:36164208-36164249	-0.611219	0.053568	-0.46948	0.071979	0.141739	0.018411
chrX:139028692-139028733	0.0120005	0.10642	0.145061	0.087912	0.13306	-0.018508
chr2:38697993-38698034	-0.148082	0.19425	-0.148082	0.061761	0	-0.132489
chr6:31447268-31447309	0.224827	0.089457	0.224098	0.09888	-0.000729	0.009423
chr4:78025739-78025780	-0.248461	0.092504	-0.133969	0.17246	0.114492	0.079956
chr6:31355114-31355155	-0.126384	0.099106	-0.00594135	0.081258	0.120443	-0.017848
chrX:88493758-88493799	-0.297098	0.098917	-0.378084	0.051536	-0.080986	-0.047381
chr17:35467658-35467699	-0.294959	0.063235	-0.338145	0.11625	-0.043186	0.053015
chr2:86807933-86807974	-0.382993	0.11092	-0.264025	0.047001	0.118968	-0.063919
chr1:161558202-161558243	0.00076141	0.11092	-0.0274395	0.047696	-0.0282009	-0.063224
chr1:227374657-227374698	-0.244092	0.068285	-0.279386	0.074784	-0.035294	0.006499
chr2:181459019-181459060	-0.110616	0.12586	-0.110616	0.050204	0	-0.075656
chr2:181459019-181459060	-0.110616	0.12586	-0.143713	0.050204	-0.033097	-0.075656
chr9:111140581-111140622	-0.188603	0.089214	-0.228164	0.11998	-0.039561	0.030766
chr2:136277193-136277234	-0.152065	0.045537	-0.172004	0.15747	-0.019939	0.111933
chr19:51225365-51225406	-0.110257	0.11082	-0.0524589	0.073126	0.0577981	-0.037694
chr19:51225365-51225406	-0.110257	0.11082	0.0063012	0.081338	0.116558	-0.029482
chr2:176105499-176105540	0.00909223	0.078047	-0.0242326	0.066283	-0.0333248	-0.011764
chr10:92756231-92756272	-0.258814	0.23981	-0.258814	0.10094	0	-0.13887
chr11:60463038-60463079	-0.134784	0.05825	-0.134784	0.065348	0	0.007098
chr6:31787979-31788020	-0.425528	0.10991	-0.432732	0.073126	-0.007204	-0.036784
chr19:49369244-49369285	1.45704	1.2797	1.45704	0.062602	0	-1.2171
chr22:35613537-35613578	-0.213814	0.19425	-0.159738	0.1174	0.054076	-0.07685
chr6:31331307-31331348	-0.0537244	0.086267	-0.0817476	0.050002	-0.0280232	-0.036265
chr6:15898633-15898674	-0.00372485	0.11303	0.0507835	0.062602	0.0545083	-0.050428
chr19:49343121-49343162	-0.0807512	0.10843	-0.0696551	0.048177	0.0110961	-0.060253
chr7:40150830-40150871	-0.131792	0.10165	-0.0785408	0.05832	0.0532512	-0.04333
chr6:14091431-14091472	0.360731	0.10642	0.382547	0.07716	0.021816	-0.02926
chr6:32484037-32484078	-0.000698641	0.10165	0.0167179	0.073126	0.0174165	-0.028524
chr6:15914098-15914139	-0.277865	0.10101	-0.371281	0.1909	-0.093416	0.08989
chr11:60505502-60505543	-0.317619	0.071627	-0.317619	0.045603	0	-0.026024
chr6:31330345-31330386	-0.26736	0.08921	-0.26736	0.068177	0	-0.021033
chr11:60482241-60482282	0.198441	0.30629	0.13662	0.067252	-0.061821	-0.239038
chr6:15858745-15858786	0.13149	0.18487	0.0297518	0.1174	-0.101738	-0.06747
chr19:49350604-49350645	0.0316661	0.097792	-0.00574799	0.079956	-0.0374141	-0.017836
chr10:92762661-92762702	0.18801	1.2797	0.205298	0.06445	0.017288	-1.21525
chr6:31771933-31771974	-0.248765	0.09104	-0.200852	0.073126	0.047913	-0.017914
chr11:60397034-60397075	0.00849271	0.2221	-0.0583592	0.20852	-0.0668519	-0.01358
chr6:32592955-32592996	-0.10846	0.067528	-0.10846	0.058817	0	-0.008711
chr19:49412634-49412675	-0.0189259	0.30629	0.162249	0.24888	0.181175	-0.05741
chr11:60498577-60498618	-0.204163	0.11186	-0.268713	0.10335	-0.06455	-0.00851
chr6:15880289-15880330	0.101405	0.06516	0.0782371	0.039845	-0.0231679	-0.025315
chr16:10913316-10913357	-0.484504	0.11092	-0.151445	0.061761	0.333059	-0.049159
chr22:39385560-39385601	0.048184	0.10843	0.0450925	0.078606	-0.0030915	-0.029824
chr6:32662790-32662831	-0.701866	0.067528	-0.701866	0.053014	0	-0.014514
chr19:49344639-49344680	0.0478879	0.11251	0.130792	0.094481	0.0829041	-0.018029
chr6:15898120-15898161	-0.417962	0.055928	-0.58176	0.071979	-0.163798	0.016051
chr2:126972097-126972138	-0.212361	0.066581	-0.21046	0.071979	0.001901	0.005398
chr6:15896752-15896793	-0.0850617	0.081804	-0.0897573	0.10619	-0.0046956	0.024386
chr1:207466614-207466655	-0.0520368	0.083955	-0.0157019	0.048014	0.0363349	-0.035941
chr16:28902446-28902487	0.14206	0.085674	0.0597436	0.04949	-0.0823164	-0.036184
chr16:28902446-28902487	0.14206	0.085674	0.067215	0.04949	-0.074845	-0.036184
chr16:29286406-29286447	-0.0166933	0.050108	-0.0143445	0.077964	0.0023488	0.027856
chr6:15913053-15913094	-0.396747	0.10392	-0.205969	0.060305	0.190778	-0.043615
chr11:60406905-60406946	-0.19294	0.084496	-0.19294	0.061102	0	-0.023394
chr19:49404413-49404454	-0.371417	0.0756	-0.330252	0.04949	0.041165	-0.02611
chr16:29101304-29101345	0.00104007	0.086643	-0.0657067	0.11456	-0.0667468	0.027917
chr16:34998447-34998488	-0.184451	0.091042	-0.167347	0.068819	0.017104	-0.022223
chr3:61126233-61126274	-0.31528	0.075046	-0.31528	0.07811	0	0.003064
chr1:207399388-207399429	0.00512394	0.083339	0.00512394	0.05614	0	-0.027199
chr22:42771420-42771461	-0.0699692	0.068285	-0.0699692	0.073126	0	0.004841
chr1:205107878-205107919	-0.155217	0.09104	-0.155217	0.061761	0	-0.029279
chrX:40880874-40880915	-0.0504454	0.099967	-0.0504454	0.061251	0	-0.038716
chr3:102043395-102043436	-0.160487	0.060913	-0.112732	0.079012	0.047755	0.018099
chr7:150960137-150960178	-0.0308173	0.091925	-0.0308173	0.074034	0	-0.017891
chr3:167566034-167566075	-0.202488	0.071863	-0.202488	0.063879	0	-0.007984
chr2:36437889-36437930	0.0561632	0.10392	-0.0836956	0.079956	-0.139859	-0.023964
chr14:58905877-58905918	-0.431098	0.19058	-0.431098	0.04748	0	-0.1431
chr7:128813777-128813818	-0.53909	0.074925	-0.491062	0.063802	0.048028	-0.011123
chr2:226243710-226243751	-0.684866	0.058116	-0.69897	0.078123	-0.014104	0.020007
chr3:48036191-48036232	-0.0379187	0.10457	-0.0493813	0.062119	-0.0114626	-0.042451
chr6:160351790-160351831	-0.222755	0.08144	-0.222755	0.10603	0	0.02459
chr15:74791133-74791174	-0.365217	0.054448	-0.344884	0.1498	0.020333	0.095352
chr1:11209719-11209760	0.342306	0.274	0.255026	0.10835	-0.08728	-0.16565
chr1:50800831-50800872	-0.148824	0.1337	-0.148824	0.060439	0	-0.073261
chr3:39252246-39252287	-0.115833	0.091042	-0.100162	0.24888	0.015671	0.157838
chr3:40472452-40472493	-0.130966	0.19638	-0.130966	0.081939	0	-0.114441
chr1:161563245-161563286	-0.198961	0.14006	-0.260119	0.087265	-0.061158	-0.052795
chr1:161563245-161563286	-0.198961	0.14006	-0.198961	0.087265	0	-0.052795
chr13:58759922-58759963	-0.182118	0.055566	-0.145747	0.052992	0.036371	-0.002574
chr6:32602776-32602817	0.0648174	0.11555	0.0648174	0.064582	0	-0.050968
chr1:149767018-149767059	0.0355312	0.089587	0.0919436	0.063879	0.0564124	-0.025708
chr7:152213590-152213631	-0.373272	0.23981	-0.361755	0.052992	0.011517	-0.186818
chr1:161522365-161522406	-0.230967	0.091042	-0.230967	0.05862	0	-0.032422
chr5:159582776-159582817	-0.27889	0.077467	-0.124583	0.1094	0.154307	0.031933
chr3:46361116-46361157	-0.0720177	0.0763	-0.080794	0.11456	-0.0087763	0.03826
chr3:45111539-45111580	-0.386514	0.094435	-0.405301	0.066283	-0.018787	-0.028152
chr3:46146195-46146236	0.00549624	0.10431	0.0477757	0.03433	0.0422795	-0.06998
chr3:46146195-46146236	0.00549624	0.10431	0.0439882	0.03433	0.038492	-0.06998
chr8:58814052-58814093	0.137748	0.11092	0.137748	0.056989	0	-0.053931
chr16:71091000-71091041	-0.268084	0.071851	-0.183114	0.07811	0.08497	0.006259
chr1:53658180-53658221	-0.238914	0.092504	-0.22793	0.082035	0.010984	-0.010469
chr1:68371466-68371507	0.0101826	0.091161	0.0668626	0.050258	0.05668	-0.040903
chr1:87747311-87747352	0.374345	0.23981	0.316158	0.069202	-0.058187	-0.170608
chr1:91611520-91611561	-0.0939958	0.099217	0.062333	0.057969	0.156329	-0.041248
chr1:91611520-91611561	-0.0939958	0.099217	0.0171716	0.057969	0.111167	-0.041248
chr1:100629626-100629667	-0.169924	0.066581	-0.169924	0.078123	0	0.011542
chr1:165768447-165768488	-0.0824831	0.08144	-0.0824831	0.078823	0	-0.002617
chr1:171636318-171636359	-0.164401	0.045466	-0.11295	0.073126	0.051451	0.02766
chr1:219041775-219041816	0.0184408	0.11438	-0.113466	0.16512	-0.131907	0.05074
chr2:55705859-55705900	-0.42166	0.086643	-0.402229	0.073126	0.019431	-0.013517
chr2:55705859-55705900	-0.42166	0.086643	-0.42166	0.073126	0	-0.013517
chr2:66310192-66310233	-0.12882	0.067988	-0.12882	0.056171	0	-0.011817
chr2:212896003-212896044	-0.0120403	0.10392	-0.0120403	0.078123	0	-0.025797
chr3:25540287-25540328	-0.0208202	0.08258	-0.0287594	0.10157	-0.0079392	0.01899
chr3:56842548-56842589	-0.0268958	0.086005	-0.0585531	0.048419	-0.0316573	-0.037586
chr3:105354608-105354649	-0.00753078	0.12586	-0.00753078	0.050204	0	-0.075656
chr3:150347473-150347514	0.0149888	0.086005	0.00794134	0.079956	-0.00704746	-0.006049
chr3:150347473-150347514	0.0149888	0.086005	0.138839	0.07716	0.12385	-0.008845
chr3:169521770-169521811	-0.166503	0.055177	-0.190254	0.15747	-0.023751	0.102293
chr3:186411007-186411048	-0.0849579	0.091042	-0.174446	0.071979	-0.0894881	-0.019063
chr3:186411007-186411048	-0.0849579	0.091042	-0.106489	0.071979	-0.0215311	-0.019063
chr3:188349145-188349186	-0.0672756	0.084203	0.00564377	0.054368	0.0729194	-0.029835
chr3:188349145-188349186	-0.0672756	0.084203	-0.0136017	0.056989	0.0536739	-0.027214
chr4:7902616-7902657	-0.0615756	0.082388	0.0941461	0.10119	0.155722	0.018802
chr4:53161408-53161449	-0.125305	0.13246	-0.0929132	0.11856	0.0323918	-0.0139
chr4:88831105-88831146	-0.117235	0.083339	-0.0744808	0.069989	0.0427542	-0.01335
chr4:88831105-88831146	-0.117235	0.083339	-0.12471	0.069989	-0.007475	-0.01335
chr4:111042543-111042584	-0.164629	0.074204	-0.0856947	0.07716	0.0789343	0.002956
chr5:14814754-14814795	0.0210347	0.084233	0.195376	0.10335	0.174341	0.019117
chr6:32615208-32615249	-0.112279	0.060564	-0.112279	0.079012	0	0.018448
chr3:64716579-64716620	-0.0540758	0.056484	-0.0540758	0.048354	0	-0.00813
chr3:64716579-64716620	-0.0540758	0.056484	-0.163267	0.048354	-0.109191	-0.00813
chr3:185787979-185788020	0.0917311	0.099106	0.0603074	0.074784	-0.0314237	-0.024322
chr5:54002912-54002953	-0.0638442	0.086381	-0.118014	0.04081	-0.0541698	-0.045571
chr6:31113637-31113678	-0.149896	0.12422	-0.149896	0.089981	0	-0.034239
chr6:31113637-31113678	-0.149896	0.12422	-0.215801	0.089981	-0.065905	-0.034239
chr7:6409621-6409662	-0.0289829	1.2797	-0.123064	0.075069	-0.0940811	-1.20463
chr7:6409621-6409662	-0.0289829	1.2797	0.00979738	0.075069	0.0387803	-1.20463
chr10:114033008-114033049	-0.0992393	0.046507	-0.0891381	0.1174	0.0101012	0.070893
chr10:114033008-114033049	-0.0992393	0.046507	-0.0580012	0.1174	0.0412381	0.070893
chr5:173935435-173935476	-0.0180839	0.082388	-0.0158789	0.1174	0.002205	0.035012
chr5:173935435-173935476	-0.0180839	0.082388	-0.105637	0.1174	-0.0875531	0.035012
chr12:54025116-54025157	-0.264202	0.091925	-0.328205	0.086519	-0.064003	-0.005406
chr2:203778451-203778492	-0.0661403	0.086381	-0.0939884	0.10119	-0.0278481	0.014809
chr2:203758738-203758779	-0.0429591	0.084233	-0.174591	0.12153	-0.131632	0.037297
chr10:95909020-95909061	0.0567771	0.15704	0.0567771	0.061102	0	-0.095938
chr2:203744659-203744700	-0.0869534	0.08921	-0.0869534	0.074664	0	-0.014546
chr8:6971271-6971312	-0.0399346	0.089457	0.126886	0.057259	0.166821	-0.032198
chr13:105746938-105746979	-0.75435	0.074204	-0.590376	0.054941	0.163974	-0.019263
chr14:102585819-102585860	-0.0395237	0.10642	-0.058135	0.073126	-0.0186113	-0.033294
chr9:93126858-93126899	0.00255814	0.10843	0.0195993	0.086519	0.0170412	-0.021911
chr20:46118427-46118468	-0.283311	0.08567	-0.403036	0.071979	-0.119725	-0.013691
chr5:140612557-140612598	-0.0896536	0.097792	-0.0896536	0.073126	0	-0.024666
chr16:10885008-10885049	-0.0742829	0.073394	-0.0235692	0.074884	0.0507137	0.00149
chr10:121928617-121928658	-0.185593	0.064561	-0.185593	0.064792	0	0.000231
chrX:18484905-18484946	-0.702224	0.063643	-0.702224	0.071979	0	0.008336
chr5:140598636-140598677	0.0877963	0.30629	0.113825	0.071979	0.0260287	-0.234311
chr6:32593503-32593544	0.0085004	0.10101	0.00210288	0.12214	-0.00639752	0.02113
chr6:22713309-22713350	-0.115255	0.055993	-0.137095	0.07716	-0.02184	0.021167
chr16:58646616-58646657	-0.182356	0.097792	-0.0843154	0.077964	0.0980406	-0.019828
chr5:140625211-140625252	-0.109675	0.091042	0.0301068	0.079956	0.139782	-0.011086
chr14:65361787-65361828	-0.114875	0.044371	-0.0766239	0.10094	0.0382511	0.056569
chr6:32544251-32544292	-0.210575	0.078577	-0.153242	0.074884	0.057333	-0.003693
chr12:6794445-6794486	1.15904	1.2797	1.06605	0.062602	-0.09299	-1.2171
chr6:108977214-108977255	0.143129	0.073074	0.267054	0.16703	0.123925	0.093956
chr12:6819028-6819069	-0.182653	0.11555	-0.14333	0.069989	0.039323	-0.045561
chr14:65393246-65393287	-0.357402	0.11555	-0.357402	0.057974	0	-0.057576
chr6:32634993-32635034	-0.01775	0.06001	-0.0221124	0.094209	-0.0043624	0.034199
chr10:95848337-95848378	-0.106663	0.10431	-0.035557	0.045829	0.071106	-0.058481
chr10:95712793-95712834	-0.107443	0.089457	-0.107443	0.077964	0	-0.011493
chr10:95905606-95905647	-0.377502	0.078366	-0.501266	0.063879	-0.123764	-0.014487
chr10:95726500-95726541	-0.2296	0.10101	-0.111537	0.051238	0.118063	-0.049772
chr6:32525792-32525833	-0.204347	0.066247	-0.299703	0.071173	-0.095356	0.004926
chr6:32593530-32593571	-0.0819625	0.074204	-0.128537	0.03905	-0.0465745	-0.035154
chr4:17528990-17529031	-0.0494309	0.11251	-0.0145411	0.075947	0.0348898	-0.036563
chr3:40888946-40888987	-0.179929	0.20081	-0.179929	0.23167	0	0.03086
chr20:50276385-50276426	-0.208182	0.072917	-0.185805	0.061761	0.022377	-0.011156
chr3:39255727-39255768	-0.215346	0.07309	-0.215346	0.073126	0	3.6e-05
chr1:161531065-161531106	0.129198	0.074204	0.0180982	0.24888	-0.1111	0.174676
chr3:46327391-46327432	-0.344923	0.11092	-0.38254	0.10094	-0.037617	-0.00998
chr3:46238441-46238482	0.1601	0.19638	0.1601	0.057898	0	-0.138482
chr1:161620172-161620213	-0.120327	0.11267	-0.0386921	0.077129	0.0816349	-0.035541
chr7:1056045-1056086	-0.10004	0.085674	-0.0962345	0.073126	0.0038055	-0.012548
chr3:46355427-46355468	-0.115843	0.09264	-0.160311	0.079685	-0.044468	-0.012955
chr3:45613908-45613949	0.256801	0.19638	0.316652	0.066283	0.059851	-0.130097
chr3:12355436-12355477	0.0714844	0.23981	0.411387	0.051238	0.339903	-0.188572
chr2:48396848-48396889	0.12992	0.30629	0.158724	0.10157	0.028804	-0.20472
chr8:76192562-76192603	0.108501	0.10843	0.108501	0.051191	0	-0.057239
chr2:186658003-186658044	0.0290481	0.19425	0.0026176	0.082031	-0.0264305	-0.112219
chr22:28232201-28232242	0.185945	0.2221	0.102823	0.10094	-0.083122	-0.12116
chr3:77525384-77525425	-0.109676	0.064561	0.0303261	0.061824	0.140002	-0.002737
chr11:66405909-66405950	-0.062509	0.10419	-0.156516	0.071979	-0.094007	-0.032211
chr4:88989530-88989571	-0.0744279	0.19425	-0.0225512	0.10335	0.0518767	-0.0909
chr11:115210823-115210864	0.0449892	0.1337	-0.00659365	0.10335	-0.0515828	-0.03035
chr5:72594340-72594381	0.113266	0.25202	0.0873271	0.072152	-0.0259389	-0.179868
chr12:99931177-99931218	-0.176508	0.08431	-0.200583	0.073126	-0.024075	-0.011184
chr5:115135392-115135433	-0.0607529	0.082931	-0.0607529	0.10157	0	0.018639
chr14:29158889-29158930	-0.19533	0.062282	-0.270408	0.15134	-0.075078	0.089058
chr16:69190692-69190733	-0.0897382	0.061128	-0.179812	0.08447	-0.0900738	0.023342
chr8:133261963-133262004	0.0943843	0.23981	-0.0343533	0.073126	-0.128738	-0.166684
chr17:45680064-45680105	-0.0147615	0.15417	0.0728884	0.059259	0.0876499	-0.094911
chr19:6499200-6499241	-0.273436	0.23569	-0.273436	0.066283	0	-0.169407
chr1:3435644-3435685	0.048669	0.096374	-0.0119402	0.077964	-0.0606092	-0.01841
chr2:142707663-142707704	-0.154462	0.072751	-0.142422	0.055093	0.01204	-0.017658
chr19:10029961-10030002	-0.201158	0.09264	-0.150747	0.10094	0.050411	0.0083
chr10:121591790-121591831	0.0992916	0.25202	-0.110836	0.11456	-0.210128	-0.13746
chr10:121591790-121591831	0.0992916	0.25202	-0.120715	0.11456	-0.220007	-0.13746
chr16:52552409-52552450	-0.169619	0.071863	-0.259255	0.05493	-0.089636	-0.016933
chr16:52552409-52552450	-0.169619	0.071863	-0.253914	0.05493	-0.084295	-0.016933
chr6:10456453-10456494	-0.0898339	0.075046	-0.0735686	0.16512	0.0162653	0.090074
chrX:138931605-138931646	-0.224374	0.05946	-0.210447	0.056212	0.013927	-0.003248
chr2:38150243-38150284	-0.0665766	0.20081	-0.0937384	0.059259	-0.0271618	-0.141551
chr11:27757358-27757399	-0.0655147	0.10843	-0.026045	0.11856	0.0394697	0.01013
chr9:134040623-134040664	-0.307422	0.074556	-0.324865	0.073126	-0.017443	-0.00143
chr3:39146671-39146712	-0.219247	0.08921	-0.186137	0.07716	0.03311	-0.01205
chr21:35009498-35009539	0.225147	0.30629	0.225147	0.23167	0	-0.07462
chr11:27615447-27615488	-0.192193	0.07309	-0.159837	0.064792	0.032356	-0.008298
chr1:209539524-209539565	0.28472	0.15535	0.261179	0.045017	-0.023541	-0.110333
chr22:24186053-24186094	0.0578052	0.10831	0.0578052	0.07716	0	-0.03115
chr22:24186053-24186094	0.0578052	0.10831	-0.00153625	0.07716	-0.0593414	-0.03115
chr20:62458816-62458857	-0.142033	0.070705	-0.192579	0.071979	-0.050546	0.001274
chr1:54818834-54818875	-0.263864	0.089457	-0.27823	0.081939	-0.014366	-0.007518
chr11:1129811-1129852	-0.133123	0.10939	-0.133123	0.24888	0	0.13949
chr11:1129811-1129852	-0.133123	0.10939	-0.0992645	0.10093	0.0338585	-0.00846
chr15:67093111-67093152	0.1807	0.13147	0.270562	0.058817	0.089862	-0.072653
chr16:27406403-27406444	-0.151651	0.049002	-0.105893	0.071979	0.045758	0.022977
chr1:31699874-31699915	-0.00544646	0.089214	-0.00144517	0.081338	0.00400129	-0.007876
chr3:195988977-195989018	-0.0758531	0.058636	-0.144375	0.073126	-0.0685219	0.01449
chr16:27360083-27360124	-0.383634	0.11251	-0.383634	0.046557	0	-0.065953
chr16:27360083-27360124	-0.383634	0.11251	-0.338246	0.046557	0.045388	-0.065953
chr8:144103684-144103725	-0.0690474	0.08911	-0.0384331	0.073126	0.0306143	-0.015984
chr4:105897876-105897917	-0.454968	0.071627	-0.288099	0.068037	0.166869	-0.00359
chr4:105897876-105897917	-0.454968	0.071627	-0.373301	0.068037	0.081667	-0.00359
chr16:27234371-27234412	-0.212698	0.089587	-0.140083	0.087912	0.072615	-0.001675
chr5:119355066-119355107	0.0633298	0.10939	0.0255412	0.05165	-0.0377886	-0.05774
chr5:110818590-110818631	0.375403	0.11267	0.0467058	0.10094	-0.328697	-0.01173
chr10:6584232-6584273	-0.0437055	0.11082	-0.109004	0.09888	-0.0652985	-0.01194
chr9:6076082-6076123	-0.496884	0.089214	-0.370913	0.066469	0.125971	-0.022745
chr5:132620106-132620147	-0.270992	0.089214	-0.270992	0.074132	0	-0.015082
chr2:21296279-21296320	-0.204697	0.069324	-0.273904	0.064582	-0.069207	-0.004742
chr11:13228832-13228873	0.100083	0.25202	-0.0879886	0.24888	-0.188072	-0.00314
chr15:101648762-101648803	0.291642	0.091161	0.205144	0.053218	-0.086498	-0.037943
chr3:20734882-20734923	-0.131771	0.071863	-0.131771	0.23167	0	0.159807
chr2:75885717-75885758	0.118099	0.18487	0.202738	0.081338	0.084639	-0.103532
chr1:78537553-78537594	0.034041	0.10101	0.00943786	0.069863	-0.0246031	-0.031147
chr3:107506811-107506852	-0.386034	0.05689	-0.371506	0.080149	0.014528	0.023259
chr1:17224086-17224127	-0.122235	0.065684	-0.101327	0.10094	0.020908	0.035256
chr11:116560784-116560825	-0.215284	0.064672	-0.148076	0.080149	0.067208	0.015477
chr14:78089578-78089619	-0.2274	0.066063	-0.144684	0.06791	0.082716	0.001847
chr2:153599631-153599672	-0.103665	0.067407	-0.103665	0.087912	0	0.020505
chr1:100110357-100110398	-0.0708976	0.098048	-0.198616	0.059817	-0.127718	-0.038231
chr2:98087176-98087217	-0.184872	0.11251	-0.0942603	0.078606	0.0906117	-0.033904
chr4:165109686-165109727	0.0664076	0.098048	-0.0837266	0.10157	-0.150134	0.003522
chr1:31620016-31620057	-0.0896914	0.096495	-0.117879	0.059259	-0.0281876	-0.037236
chr6:128518305-128518346	0.0540185	0.09104	0.197087	0.11838	0.143068	0.02734
chr13:36481354-36481395	-0.228437	0.086381	-0.0831194	0.087912	0.145318	0.001531
chr22:27127503-27127544	-0.0622489	0.16164	0.00716059	0.066736	0.0694095	-0.094904
chr12:78911854-78911895	0.0387696	0.082931	0.0645486	0.051191	0.025779	-0.03174
chr11:100615881-100615922	-0.213059	0.086825	-0.231636	0.11456	-0.018577	0.027735
chr10:78440830-78440871	-0.0597519	0.083955	-0.0597519	0.064081	0	-0.019874
chr7:127592994-127593035	-0.350097	0.086643	-0.350097	0.056392	0	-0.030251
chr7:24290198-24290239	0.270644	0.30629	0.236537	0.055145	-0.034107	-0.251145
chr13:51115430-51115471	-0.117483	0.047068	-0.117483	0.12214	0	0.075072
chr12:105666304-105666345	-0.190726	0.13147	-0.105886	0.062437	0.08484	-0.069033
chr22:17782045-17782086	-0.16174	0.097792	-0.16174	0.065635	0	-0.032157
chr21:35965700-35965741	-0.157025	0.071257	-0.0608737	0.051406	0.0961513	-0.019851
chr6:69328235-69328276	-0.0349123	0.074153	0.255018	0.087912	0.28993	0.013759
chr14:89729819-89729860	-0.168374	0.099967	-0.168374	0.046846	0	-0.053121
chr11:18284832-18284873	-0.196249	0.079343	-0.249388	0.04949	-0.053139	-0.029853
chr16:51034354-51034395	-0.260578	0.093647	-0.135565	0.086519	0.125013	-0.007128
chr4:17061309-17061350	-0.139779	0.099967	-0.133664	0.073126	0.006115	-0.026841
chr3:96446547-96446588	-0.156992	0.12528	-0.199998	0.15747	-0.043006	0.03219
chr6:18387441-18387482	-0.209369	0.075844	-0.257024	0.071979	-0.047655	-0.003865
chr6:24980975-24981016	-0.169513	0.11092	-0.169513	0.12707	0	0.01615
chr6:24980975-24981016	-0.169513	0.11092	-0.0799709	0.12707	0.0895421	0.01615
chr6:3463815-3463856	0.156317	0.11555	0.156317	0.1174	0	0.00185
chr2:178910405-178910446	-0.191828	0.070546	-0.211149	0.053218	-0.019321	-0.017328
chr19:45966204-45966245	-0.136996	0.054669	-0.122364	0.062602	0.014632	0.007933
chr1:57726109-57726150	-0.0623765	0.094435	-0.0623765	0.13286	0	0.038425
chr11:132699846-132699887	-0.161429	0.066247	-0.115959	0.078662	0.04547	0.012415
chr4:167343078-167343119	-0.155933	0.30629	-0.183563	0.054028	-0.02763	-0.252262
chr4:167343078-167343119	-0.155933	0.30629	-0.186562	0.054028	-0.030629	-0.252262
chr2:177687210-177687251	0.0486079	0.11186	0.0486079	0.047696	0	-0.064164
chr4:20486068-20486109	-0.303973	0.043016	-0.192961	0.1174	0.111012	0.074384
chr12:128048865-128048906	-0.184823	0.04489	-0.184823	0.069202	0	0.024312
chr13:56015981-56016022	-0.00528306	0.099967	-0.125323	0.058618	-0.12004	-0.041349
chr4:23483369-23483410	-0.12435	0.083955	-0.212052	0.051191	-0.087702	-0.032764
chr16:628410-628451	0.0463978	0.087078	0.0622018	0.081338	0.015804	-0.00574
chr4:159573658-159573699	-0.189436	0.044371	-0.151576	0.055066	0.03786	0.010695
chr16:77883744-77883785	-0.212162	0.084233	-0.234789	0.081258	-0.022627	-0.002975
chr2:44401370-44401411	-0.994664	0.067196	-0.782918	0.07811	0.211746	0.010914
chr6:32463350-32463391	-0.350994	0.08115	-0.308765	0.059259	0.042229	-0.021891
chr6:32463350-32463391	-0.350994	0.08115	-0.350994	0.059259	0	-0.021891
chr8:10213082-10213123	-0.127498	0.062282	-0.127498	0.082031	0	0.019749
chr4:76217287-76217328	-0.206004	0.072917	-0.19955	0.10094	0.006454	0.028023
chr4:101630393-101630434	-0.249945	0.11555	-0.267174	0.046557	-0.017229	-0.068993
chr22:46038786-46038827	-0.275381	0.092504	-0.102678	0.075947	0.172703	-0.016557
chr10:80513303-80513344	-0.198771	0.069324	-0.161535	0.061761	0.037236	-0.007563
chr2:195099692-195099733	-0.263722	0.058326	-0.122584	0.060305	0.141138	0.001979
chr2:228634971-228635012	-0.201345	0.040842	-0.217827	0.11625	-0.016482	0.075408
chr3:69134233-69134274	-0.139795	0.068236	-0.127741	0.052126	0.012054	-0.01611
chr4:42719214-42719255	-0.234588	0.044882	-0.224239	0.15747	0.010349	0.112588
chr4:164607260-164607301	-0.00378297	0.08465	-0.0478932	0.073126	-0.0441102	-0.011524
chr5:154498142-154498183	-0.0989874	0.2221	-0.160709	0.07716	-0.0617216	-0.14494
chr7:144626856-144626897	-0.023699	0.089457	0.0171085	0.10094	0.0408075	0.011483
chr11:92148867-92148908	-0.0182881	0.13147	-0.0550698	0.071007	-0.0367817	-0.060463
chr12:11764443-11764484	-0.0843571	0.09264	-0.129661	0.07355	-0.0453039	-0.01909
chr15:27627069-27627110	-0.156181	0.066581	-0.100278	0.067019	0.055903	0.000438
chr16:80255046-80255087	-0.118018	0.084233	-0.07528	0.11456	0.042738	0.030327
chr20:59086523-59086564	-0.244241	0.073275	-0.203197	0.082035	0.041044	0.00876
chr6:6637608-6637649	-0.0611443	0.12586	-0.0611443	0.065635	0	-0.060225
chr2:151510040-151510081	0.199429	0.274	0.363397	0.073049	0.163968	-0.200951
chr6:26132822-26132863	-0.318889	0.13734	-0.184696	0.1174	0.134193	-0.01994
chr6:26328105-26328146	-0.177616	0.074556	-0.135635	0.060703	0.041981	-0.013853
chr6:26498510-26498551	-0.164525	0.10642	-0.189804	0.063879	-0.025279	-0.042541
chr6:26592789-26592830	-0.400432	0.058116	-0.373502	0.074132	0.02693	0.016016
chr6:26740121-26740162	0.0432232	0.096495	-0.0292572	0.07716	-0.0724804	-0.019335
chr6:26740121-26740162	0.0432232	0.096495	0.0432232	0.07716	0	-0.019335
chr6:26959803-26959844	0.282204	0.084529	0.361372	0.060703	0.079168	-0.023826
chr6:27174105-27174146	-0.0103441	0.083339	-0.0114377	0.088537	-0.0010936	0.005198
chr6:27174105-27174146	-0.0103441	0.083339	-0.0178869	0.078823	-0.0075428	-0.004516
chr6:27473924-27473965	0.168435	0.11918	0.116844	0.087806	-0.051591	-0.031374
chr6:27791316-27791357	0.0499009	0.20602	-0.0268196	0.07811	-0.0767205	-0.12791
chr6:27916214-27916255	0.00394916	0.34259	-0.0755546	0.094209	-0.0795038	-0.248381
chr6:28106083-28106124	-0.200947	0.074556	-0.112271	0.087265	0.088676	0.012709
chr6:28233733-28233774	0.0687166	0.084496	0.0467282	0.12707	-0.0219884	0.042574
chr6:28350534-28350575	-0.188933	0.10843	-0.136008	0.12479	0.052925	0.01636
chr6:28468348-28468389	-0.158878	0.10419	-0.158878	0.21648	0	0.11229
chr7:143269956-143269997	-0.262496	0.06001	-0.262496	0.074784	0	0.014774
chr7:54125484-54125525	0.0921448	0.12586	0.0450192	0.16512	-0.0471256	0.03926
chr7:39287919-39287960	-0.129078	0.10457	-0.0874452	0.056669	0.0416328	-0.047901
chr7:125489705-125489746	-0.114644	0.10457	-0.0326462	0.066736	0.0819978	-0.037834
chr7:86354807-86354848	0.394276	0.13246	0.387906	0.09888	-0.00637	-0.03358
chr7:32456813-32456854	-0.110117	0.062299	-0.110117	0.10094	0	0.038641
chr7:72369340-72369381	-0.495862	0.064215	-0.378142	0.071315	0.11772	0.0071
chr7:148417153-148417194	0.213362	0.10939	0.144191	0.055762	-0.069171	-0.053628
chr7:45834195-45834236	-0.136795	0.067196	-0.136795	0.080149	0	0.012953
chr7:61008983-61009024	-0.359949	0.063235	-0.359949	0.072668	0	0.009433
chr7:62624210-62624251	-0.080897	0.088545	-0.0134444	0.07716	0.0674526	-0.011385
chr7:36616692-36616733	-0.00573663	0.10101	-0.00573663	0.061379	0	-0.039631
chr7:55476719-55476760	-0.250738	0.043169	-0.227705	0.034464	0.023033	-0.008705
chr7:92903976-92904017	-0.143306	0.074556	-0.162847	0.08817	-0.019541	0.013614
chr7:131243348-131243389	-0.248941	0.06235	-0.257763	0.057969	-0.008822	-0.004381
chr6:31459598-31459639	-0.0692215	0.089587	-0.195312	0.073115	-0.12609	-0.016472
chr6:31459598-31459639	-0.0692215	0.089587	-0.218584	0.073115	-0.149363	-0.016472
chr7:136794637-136794678	-0.0921412	0.066581	-0.137516	0.11856	-0.0453748	0.051979
chr6:31872680-31872721	0.128908	0.19425	0.128908	0.11456	0	-0.07969
chr6:31872680-31872721	0.128908	0.19425	0.0154814	0.11456	-0.113427	-0.07969
chr7:138389287-138389328	-0.168742	0.08567	-0.112686	0.18127	0.056056	0.0956
chr6:32092070-32092111	0.164415	0.20275	0.00114004	0.08447	-0.163275	-0.11828
chr6:32092070-32092111	0.164415	0.20275	0.164415	0.050204	0	-0.152546
chr7:20728370-20728411	-0.249117	0.069902	-0.263697	0.070779	-0.01458	0.000877
chr7:69601923-69601964	-0.0929981	0.10457	-0.0512243	0.10094	0.0417738	-0.00363
chr6:32623812-32623853	-0.0394512	0.089587	-0.067457	0.051202	-0.0280058	-0.038385
chr7:135223021-135223062	-0.129103	0.11092	-0.259014	0.1174	-0.129911	0.00648
chr7:68688462-68688503	0.137105	0.08567	0.112661	0.071979	-0.024444	-0.013691
chr6:161290983-161291024	0.0381403	0.054448	-0.028452	0.18127	-0.0665923	0.126822
chr7:10148689-10148730	-0.0670929	0.067988	-0.0670929	0.15747	0	0.089482
chr7:158392433-158392474	-0.124271	0.10431	-0.124271	0.065635	0	-0.038675
chr8:9615844-9615885	-0.128831	0.11267	-0.128831	0.1094	0	-0.00327
chr8:18300475-18300516	-0.311556	0.069902	-0.311556	0.070779	0	0.000877
chr8:29885825-29885866	-0.127425	0.067288	-0.14333	0.060703	-0.015905	-0.006585
chr8:61793523-61793564	0.0693197	0.13246	0.0580331	0.064792	-0.0112866	-0.067668
chr8:62496709-62496750	-0.231664	0.084136	-0.273432	0.037433	-0.041768	-0.046703
chr8:65101415-65101456	-0.0661174	0.098048	-0.0305575	0.071979	0.0355599	-0.026069
chr8:68330719-68330760	-0.180822	0.058278	-0.152767	0.073126	0.028055	0.014848
chr8:91279696-91279737	-0.986597	0.052208	-0.986597	0.073126	0	0.020918
chr8:94962550-94962591	-0.0610538	0.19638	-0.0610538	0.081939	0	-0.114441
chr9:4326223-4326264	-0.387514	0.086381	-0.297428	0.049545	0.090086	-0.036836
chr9:70329466-70329507	-0.256463	0.10165	-0.256463	0.059817	0	-0.041833
chr9:76719710-76719751	-0.0016521	0.10101	-0.0772009	0.066469	-0.0755488	-0.034541
chr9:83562070-83562111	-0.0938598	0.066581	-0.0938598	0.16703	0	0.100449
chr9:130551648-130551689	-0.0166997	0.10101	-0.112172	0.071979	-0.0954723	-0.029031
chr9:133640099-133640140	-0.361933	0.058278	-0.359939	0.057981	0.001994	-0.000297
chr9:133640099-133640140	-0.361933	0.058278	-0.459671	0.057981	-0.097738	-0.000297
chr10:26519414-26519455	-0.10828	0.081256	-0.164187	0.054941	-0.055907	-0.026315
chr10:29690337-29690378	0.0709049	0.28135	0.117065	0.064866	0.0461601	-0.216484
chr10:97840590-97840631	0.0421227	0.060115	0.0114877	0.057981	-0.030635	-0.002134
chr10:100242331-100242372	-0.168625	0.10062	-0.166534	0.087265	0.002091	-0.013355
chr10:113798546-113798587	-0.145749	0.05689	-0.174991	0.070779	-0.029242	0.013889
chr11:4392525-4392566	-0.245369	0.09104	-0.263862	0.066283	-0.018493	-0.024757
chr11:18373054-18373095	0.0534154	0.14006	0.0404654	0.073126	-0.01295	-0.066934
chr11:40537083-40537124	-0.222393	0.047929	-0.211842	0.050846	0.010551	0.002917
chr11:94143476-94143517	0.123127	0.076881	0.123127	0.055038	0	-0.021843
chr11:131098511-131098552	-0.114779	0.10843	-0.114577	0.066736	0.000202	-0.041694
chr12:889633-889674	-0.812548	0.09264	-0.70373	0.063802	0.108818	-0.028838
chr12:889633-889674	-0.812548	0.09264	-0.766883	0.065348	0.045665	-0.027292
chr12:2862038-2862079	-0.181273	0.10991	-0.105555	0.078639	0.075718	-0.031271
chr12:49856308-49856349	-0.652157	0.059714	-0.686629	0.071979	-0.034472	0.012265
chr12:109617578-109617619	-0.059189	0.065684	0.0568232	0.057969	0.116012	-0.007715
chr12:111658391-111658432	0.198366	0.96574	0.198366	0.071979	0	-0.893761
chr12:111658391-111658432	0.198366	0.96574	0.195428	0.071979	-0.002938	-0.893761
chr12:111987922-111987963	-0.317837	0.067988	-0.296435	0.07811	0.021402	0.010122
chr12:112412075-112412116	-0.380402	0.053568	-0.361248	0.073126	0.019154	0.019558
chr3:2018480-2018521	-0.206928	0.064672	-0.206928	0.054935	0	-0.009737
chr3:13570330-13570371	-0.299818	0.045393	-0.299818	0.065635	0	0.020242
chr3:29428678-29428719	0.0239419	0.20602	0.0760646	0.04748	0.0521227	-0.15854
chr3:60314710-60314751	-0.261487	0.086643	-0.261487	0.074132	0	-0.012511
chr3:68601523-68601564	0.0431796	0.10457	-0.0876597	0.081338	-0.130839	-0.023232
chr3:130282141-130282182	-0.155707	0.050108	-0.232567	0.11625	-0.07686	0.066142
chr3:144658338-144658379	-0.0999137	0.068285	-0.073131	0.078606	0.0267827	0.010321
chr4:11137608-11137649	-0.104504	0.11251	-0.104504	0.069706	0	-0.042804
chr4:38149970-38150011	-0.0935708	0.13734	-0.0935708	0.059259	0	-0.078081
chr4:53651537-53651578	-0.146818	0.083897	-0.203364	0.073126	-0.056546	-0.010771
chr4:83429980-83430021	-0.120088	0.056227	-0.120088	0.061824	0	0.005597
chr4:99146942-99146983	-0.407773	0.063235	-0.330679	0.10157	0.077094	0.038335
chr5:1336971-1337012	-0.104928	0.086381	-0.329689	0.045603	-0.224761	-0.040778
chr6:79283667-79283708	-0.714774	0.045812	-0.637851	0.047788	0.076923	0.001976
chr6:79283667-79283708	-0.714774	0.045812	-0.664341	0.047788	0.050433	0.001976
chr5:46219062-46219103	-0.0993801	0.274	0.00635724	0.078606	0.105737	-0.195394
chr5:54164290-54164331	0.0134528	0.20602	0.0629597	0.056078	0.0495069	-0.149942
chr5:61655277-61655318	-0.324967	0.086515	-0.259394	0.12214	0.065573	0.035625
chr5:83109178-83109219	-0.0499582	0.067988	-0.103807	0.074784	-0.0538488	0.006796
chr5:139471300-139471341	-0.114635	0.060604	-0.200666	0.077964	-0.086031	0.01736
chr5:144559082-144559123	-0.0994154	0.10165	-0.0554208	0.081258	0.0439946	-0.020392
chr6:25684358-25684399	-0.100051	0.20602	-0.100051	0.11838	0	-0.08764
chr6:25684358-25684399	-0.100051	0.20602	-0.0745814	0.11838	0.0254696	-0.08764
chr6:26015241-26015282	-0.386655	0.25202	-0.311524	0.066283	0.075131	-0.185737
chr12:112593719-112593760	-0.161077	0.11251	-0.175897	0.1498	-0.01482	0.03729
chr13:32394393-32394434	-0.258645	0.067528	-0.28519	0.21058	-0.026545	0.143052
chr13:32601943-32601984	-0.428825	0.099967	-0.411421	0.051406	0.017404	-0.048561
chr13:32769491-32769532	-0.252845	0.089587	-0.0775645	0.082035	0.175281	-0.007552
chr13:57674578-57674619	0.475598	0.19638	0.487901	0.045829	0.012303	-0.150551
chr13:76345804-76345845	-0.210378	0.062282	0.0347729	0.093489	0.245151	0.031207
chr13:81452945-81452986	-0.216384	0.15704	-0.193356	0.11625	0.023028	-0.04079
chr13:101881028-101881069	-0.0528405	0.086267	-0.0455991	0.056669	0.0072414	-0.029598
chr14:33544495-33544536	-0.264298	0.089146	-0.311741	0.059259	-0.047443	-0.029887
chr14:74451808-74451849	-1.03936	0.063235	-0.812354	0.073126	0.227006	0.009891
chr14:96637496-96637537	0.0958373	0.11303	0.0958373	0.081939	0	-0.031091
chr15:30905772-30905813	-0.157171	0.070546	-0.157171	0.061102	0	-0.009444
chr15:43638388-43638429	-0.377586	0.10991	-0.389376	0.071979	-0.01179	-0.037931
chr15:43638388-43638429	-0.377586	0.10991	-0.438275	0.071979	-0.060689	-0.037931
chr15:43761399-43761440	0.0576831	0.067655	-0.0709797	0.088537	-0.128663	0.020882
chr15:61079760-61079801	-0.136667	0.062331	-0.168284	0.061761	-0.031617	-0.00057
chr15:71320888-71320929	-0.380683	0.054118	-0.490126	0.078662	-0.109443	0.024544
chr15:78676894-78676935	0.0630749	0.14006	0.0623576	0.062437	-0.0007173	-0.077623
chr15:78778733-78778774	-0.356248	0.0756	-0.353845	0.063879	0.002403	-0.011721
chr15:81485738-81485779	-0.543491	0.13734	-0.337221	0.081939	0.20627	-0.055401
chr15:90191375-90191416	0.0639267	0.10392	0.0536398	0.08073	-0.0102869	-0.02319
chr15:101314086-101314127	-0.071563	0.10431	0.0922219	0.057981	0.163785	-0.046329
chr16:6468540-6468581	0.151999	0.078044	0.0286328	0.068819	-0.123366	-0.009225
chr16:7383089-7383130	-0.196098	0.10431	-0.138959	0.086519	0.057139	-0.017791
chr16:73527557-73527598	0.0769912	0.34259	0.0769912	0.055093	0	-0.287497
chr1:13491053-13491094	-0.288336	0.092504	-0.0358512	0.048466	0.252485	-0.044038
chr1:43707732-43707773	-0.103135	0.086267	-0.119403	0.073126	-0.016268	-0.013141
chr1:50148066-50148107	0.117235	0.23189	0.250716	0.17246	0.133481	-0.05943
chr1:82645197-82645238	-0.118406	0.06778	-0.101885	0.089981	0.016521	0.022201
chr1:82811866-82811907	-0.0812531	0.070546	-0.149426	0.047944	-0.0681729	-0.022602
chr1:83471618-83471659	-0.0557604	0.11251	0.0424254	0.072614	0.0981858	-0.039896
chr1:110256593-110256634	-0.0297855	0.13246	0.0100388	0.07716	0.0398243	-0.0553
chr1:168528483-168528524	-0.209485	0.094435	-0.234346	0.11838	-0.024861	0.023945
chr1:168528483-168528524	-0.209485	0.094435	-0.205275	0.11838	0.00421	0.023945
chr1:204587688-204587729	-0.130596	0.089214	-0.162676	0.071979	-0.03208	-0.017235
chr1:204587688-204587729	-0.130596	0.089214	-0.0688416	0.071979	0.0617544	-0.017235
chr1:236329180-236329221	-0.309233	0.0763	-0.356494	0.071315	-0.047261	-0.004985
chr1:236560271-236560312	-0.398841	0.054118	-0.266105	0.069863	0.132736	0.015745
chr2:32436455-32436496	-0.287647	0.084203	-0.287647	0.06791	0	-0.016293
chr2:36821394-36821435	-0.17116	0.068285	-0.17116	0.08817	0	0.019885
chr2:56206403-56206444	0.371092	0.091042	0.256649	0.074784	-0.114443	-0.016258
chr2:67379983-67380024	-0.440397	0.097792	-0.289712	0.17246	0.150685	0.074668
chr2:67688588-67688629	-0.178702	0.067988	-0.178702	0.065348	0	-0.00264
chr2:127191312-127191353	0.0910479	0.099217	0.00868952	0.061251	-0.0823584	-0.037966
chr2:127440954-127440995	1.10759	1.2797	1.05892	0.063879	-0.04867	-1.21582
chr2:133318655-133318696	0.0113676	0.1337	0.0185645	0.071173	0.0071969	-0.062527
chr2:160233386-160233427	-0.147866	0.23189	-0.177255	0.079685	-0.029389	-0.152205
chr2:201640802-201640843	-0.0123197	0.091042	-0.0123197	0.082031	0	-0.009011
chr2:213169360-213169401	-0.386672	0.061744	-0.23048	0.045429	0.156192	-0.016315
chr2:225757485-225757526	-0.124704	0.10431	0.0139906	0.047672	0.138695	-0.056638
chr1:24970673-24970714	-0.161456	0.11092	-0.184093	0.068181	-0.022637	-0.042739
chr2:62324317-62324358	0.0584674	0.12586	0.0584674	0.15747	0	0.03161
chr5:151090392-151090433	0.117259	0.11267	0.117259	0.071915	0	-0.040755
chr17:83007968-83008009	-0.165053	0.04489	-0.218966	0.073126	-0.053913	0.028236
chr13:43057742-43057783	-0.14401	0.062491	-0.0913009	0.10603	0.0527091	0.043539
chr3:118668717-118668758	0.432724	0.19493	0.432724	0.046846	0	-0.148084
chr1:204105717-204105758	0.0245107	0.089214	0.109161	0.077964	0.0846503	-0.01125
chr12:127745469-127745510	0.00118354	0.074204	0.00118354	0.079012	0	0.004808
chr1:17967838-17967879	-0.0146266	0.11092	-0.117987	0.1174	-0.10336	0.00648
chr1:98811283-98811324	0.0188085	0.092504	0.0188085	0.078823	0	-0.013681
chr12:93916957-93916998	0.0150878	0.14006	0.0472726	0.051191	0.0321848	-0.088869
chr10:14934395-14934436	-0.111353	0.082388	-0.111353	0.16459	0	0.082202
chr5:146440521-146440562	-0.0803643	0.15417	-0.102291	0.1094	-0.0219267	-0.04477
chr3:72370055-72370096	0.269472	1.2797	0.286076	0.05614	0.016604	-1.22356
chr4:144029613-144029654	0.172909	0.18487	-0.00821201	0.073126	-0.181121	-0.111744
chr1:230643500-230643541	0.0195993	0.06144	0.0195993	0.075947	0	0.014507
chr16:73114748-73114789	-0.0680079	0.089457	-0.0725299	0.085835	-0.004522	-0.003622
chr8:1181460-1181501	0.272467	0.19058	0.0756632	0.10603	-0.196804	-0.08455
chr9:72703131-72703172	-0.372121	0.076881	-0.289415	0.061761	0.082706	-0.01512
chr3:154556161-154556202	-0.231148	0.08091	-0.231148	0.08447	0	0.00356
chr6:164927660-164927701	-0.097375	0.08921	-0.0886701	0.078606	0.0087049	-0.010604
chr8:138632420-138632461	0.260206	0.30629	0.14768	0.078823	-0.112526	-0.227467
chr10:103240592-103240633	-0.178297	0.053568	-0.198213	0.073126	-0.019916	0.019558
chr4:8135851-8135892	0.18531	0.15029	0.250201	0.07716	0.064891	-0.07313
chr18:2334674-2334715	0.0691776	0.091042	-0.00396073	0.075947	-0.0731383	-0.015095
chr6:9207464-9207505	-0.0609275	0.071005	0.0724832	0.064866	0.133411	-0.006139
chr10:109576083-109576124	-0.0575612	0.13246	-0.0575612	0.11838	0	-0.01408
chr6:90291594-90291635	-0.626191	0.061744	-0.710461	0.079956	-0.08427	0.018212
chr6:90291594-90291635	-0.626191	0.061744	-0.626191	0.079956	0	0.018212
chr16:11136826-11136867	-0.108468	0.078047	-0.041821	0.073126	0.066647	-0.004921
chr16:11136826-11136867	-0.108468	0.078047	-0.141686	0.073126	-0.033218	-0.004921
chr6:32659453-32659494	-0.163962	0.084203	-0.163962	0.10835	0	0.024147
chr17:39754095-39754136	-0.103822	0.039557	-0.0784411	0.073126	0.0253809	0.033569
chr17:39754095-39754136	-0.103822	0.039557	-0.103822	0.073126	0	0.033569
chr9:6208010-6208051	-0.0081819	0.11092	-0.0081819	0.063879	0	-0.047041
chr4:122134527-122134568	-0.330663	0.274	-0.453854	0.1909	-0.123191	-0.0831
chr13:99460248-99460289	0.0233768	0.13147	0.0141871	0.086519	-0.0091897	-0.044951
chr10:9001421-9001462	-0.0741592	0.074204	-0.0755925	0.073126	-0.0014333	-0.001078
chr10:9001421-9001462	-0.0741592	0.074204	-0.0992575	0.054941	-0.0250983	-0.019263
chr8:80354683-80354724	-0.694463	0.062282	-0.573839	0.047573	0.120624	-0.014709
chr11:1142550-1142591	-0.242803	0.11092	-0.116162	0.093489	0.126641	-0.017431
chr5:132552274-132552315	-0.265615	0.039358	-0.265615	0.049545	0	0.010187
chr15:60776485-60776526	-0.204372	0.098048	-0.202355	0.081258	0.002017	-0.01679
chr15:60776485-60776526	-0.204372	0.098048	-0.204372	0.062119	0	-0.035929
chr12:56056071-56056112	-0.874345	0.038895	-0.874345	0.057981	0	0.019086
chr12:57103202-57103243	-0.0288766	0.19425	-0.181118	0.067019	-0.152241	-0.127231
chr17:7903191-7903232	-0.161831	0.063374	-0.168362	0.073126	-0.006531	0.009752
chr19:3771568-3771609	-0.0706404	0.11251	-0.039705	0.073126	0.0309354	-0.039384
chr2:166500057-166500098	-0.162963	0.075046	-0.104324	0.05862	0.058639	-0.016426
chr4:80185008-80185049	-0.0270313	0.10991	0.065741	0.073126	0.0927723	-0.036784
chr7:75717921-75717962	-0.173615	0.19425	-0.173615	0.066283	0	-0.127967
chr5:111131781-111131822	-0.256381	0.05825	-0.295119	0.054028	-0.038738	-0.004222
chr5:111131781-111131822	-0.256381	0.05825	-0.256381	0.054028	0	-0.004222
chr11:16319083-16319124	0.114664	0.11365	0.257883	0.079012	0.143219	-0.034638
chr14:41648151-41648192	-0.148455	0.061953	-0.230208	0.074884	-0.081753	0.012931
chr17:45898029-45898070	-0.0952908	0.068236	-0.067515	0.1076	0.0277758	0.039364
chr17:45898029-45898070	-0.0952908	0.068236	-0.0622089	0.1076	0.0330819	0.039364
chr1:191363367-191363408	-0.0201014	0.086267	0.0517782	0.11998	0.0718796	0.033713
chr1:201839359-201839400	-0.734627	0.10642	-0.734627	0.073126	0	-0.033294
chr2:22239433-22239474	-0.0764904	0.091332	-0.006291	0.078662	0.0701994	-0.01267
chr2:22239433-22239474	-0.0764904	0.091332	-0.0746621	0.078662	0.0018283	-0.01267
chr2:57987386-57987427	0.0479423	0.23981	0.023539	0.068359	-0.0244033	-0.171451
chr2:222004821-222004862	0.124735	0.074686	0.124735	0.071436	0	-0.00325
chr3:114373604-114373645	0.195995	0.23189	0.195995	0.073126	0	-0.158764
chr4:67163184-67163225	-0.12424	0.08091	-0.247027	0.047573	-0.122787	-0.033337
chr4:175802835-175802876	0.199272	0.15029	0.222246	0.057938	0.022974	-0.092352
chr5:108436950-108436991	-0.583344	0.063643	-0.553376	0.10335	0.029968	0.039707
chr5:140845532-140845573	0.0532115	0.091042	0.0572936	0.065863	0.0040821	-0.025179
chr5:140845532-140845573	0.0532115	0.091042	0.0532115	0.065863	0	-0.025179
chr6:29291712-29291753	0.114332	1.0566	0.16117	0.081338	0.046838	-0.975262
chr7:2047159-2047200	-0.0536479	0.13246	-0.0316188	0.10603	0.0220291	-0.02643
chr7:2047159-2047200	-0.0536479	0.13246	-0.0536479	0.10603	0	-0.02643
chr7:12244732-12244773	-0.215247	0.11121	-0.198448	0.09888	0.016799	-0.01233
chr7:21491523-21491564	-0.0803675	0.073074	0.00543246	0.068037	0.0858	-0.005037
chr11:112959783-112959824	-0.0925978	0.077319	-0.146374	0.065988	-0.0537762	-0.011331
chr11:112959783-112959824	-0.0925978	0.077319	-0.0925978	0.07716	0	-0.000159
chr11:133662084-133662125	-0.114301	0.042063	-0.0635402	0.086519	0.0507608	0.044456
chr13:65883844-65883885	-0.37221	0.052769	-0.34759	0.077129	0.02462	0.02436
chr1:73072648-73072689	0.117453	0.20602	0.0537521	0.066283	-0.0637009	-0.139737
chr8:22676699-22676740	-0.140455	0.085674	-0.185409	0.04949	-0.044954	-0.036184
chr8:72992966-72993007	-0.00104372	0.059137	-0.00104372	0.10835	0	0.049213
chr17:47631963-47632004	0.155585	0.19638	0.155585	0.081939	0	-0.114441
chr2:22240522-22240563	0.0299768	0.091042	0.0299768	0.1909	0	0.099858
chr2:184634793-184634834	0.12025	0.097792	0.12025	0.04825	0	-0.049542
chr14:42113379-42113420	0.13193	0.14006	0.0213615	0.045829	-0.110568	-0.094231
chr15:90884947-90884988	-0.116361	0.053568	-0.0919214	0.073126	0.0244396	0.019558
chr7:114505450-114505491	-0.125609	0.06778	-0.0911332	0.078662	0.0344758	0.010882
chr7:93646683-93646724	0.140303	0.15029	0.165931	0.048311	0.025628	-0.101979
chr7:12243604-12243645	-0.462426	0.098917	-0.377186	0.064866	0.08524	-0.034051
chr9:131027314-131027355	-0.0982768	0.085674	-0.0320292	0.073126	0.0662476	-0.012548
chr7:21442333-21442374	-0.237837	0.091332	-0.198283	0.078662	0.039554	-0.01267
chr1:75129446-75129487	-0.00834738	0.11092	-0.081265	0.068359	-0.0729176	-0.042561
chr3:18754006-18754047	-0.233837	0.10457	-0.101055	0.05832	0.132782	-0.04625
chr4:11576713-11576754	-0.580375	0.047597	-0.677703	0.067019	-0.097328	0.019422
chr7:2048805-2048846	-0.0231423	0.12586	-0.0973577	0.04949	-0.0742154	-0.07637
chr15:25142019-25142060	-0.147819	0.091332	-0.147819	0.12214	0	0.030808
chr9:22301364-22301405	-0.144715	0.073275	-0.225119	0.063879	-0.080404	-0.009396
chr11:112956972-112957013	-0.282466	0.11365	-0.295697	0.060305	-0.013231	-0.053345
chr11:112956972-112957013	-0.282466	0.11365	-0.24113	0.061251	0.041336	-0.052399
chr3:135883597-135883638	-0.114675	0.060564	-0.25457	0.15134	-0.139895	0.090776
chr12:117223002-117223043	-0.0277248	0.10642	-0.0214987	0.066283	0.0062261	-0.040137
chr4:28364380-28364421	-0.198858	0.082388	-0.268852	0.11625	-0.069994	0.033862
chr14:68974269-68974310	-0.535823	0.067988	-0.535823	0.061249	0	-0.006739
chr5:108388794-108388835	-0.318533	0.2221	-0.441155	0.081939	-0.122622	-0.140161
chr16:74421393-74421434	-0.0772288	0.13147	-0.0772288	0.04349	0	-0.08798
chr18:55585137-55585178	-0.182034	0.043559	-0.200556	0.079956	-0.018522	0.036397
chr3:18688921-18688962	0.309381	0.1337	0.342842	0.057938	0.033461	-0.075762
chr5:138612715-138612756	-0.0175835	0.096374	0.0155585	0.15747	0.033142	0.061096
chr6:66044563-66044604	-0.116333	0.11251	-0.116333	0.07635	0	-0.03616
chr7:2048168-2048209	0.0158272	0.10431	0.0940056	0.071979	0.0781784	-0.032331
chr16:77019730-77019771	0.241564	0.084233	0.241564	0.1498	0	0.065567
chr17:67845149-67845190	-0.133259	0.274	-0.0268297	0.1174	0.106429	-0.1566
chr18:55371233-55371274	-0.40966	0.086005	-0.499833	0.086519	-0.090173	0.000514
chr5:149213794-149213835	-0.366269	0.091567	-0.366269	0.066471	0	-0.025096
chr7:35487607-35487648	-0.0632174	0.28135	-0.0632174	0.082031	0	-0.199319
chr1:59191217-59191258	0.00585752	0.14006	0.13238	0.053971	0.126522	-0.086089
chr1:59191217-59191258	0.00585752	0.14006	0.00585752	0.053971	0	-0.086089
chr9:78129266-78129307	-0.808263	0.055177	-0.808263	0.1174	0	0.062223
chr15:36594799-36594840	-0.138977	0.28135	-0.138977	0.063879	0	-0.217471
chr6:31386385-31386426	0.113611	0.10392	0.113611	0.081939	0	-0.021981
chr6:31386385-31386426	0.113611	0.10392	0.0989785	0.081939	-0.0146325	-0.021981
chr2:19425335-19425376	0.172809	0.13734	0.0885111	0.069989	-0.0842979	-0.067351
chr21:43941143-43941184	-0.241987	0.067336	-0.256893	0.06445	-0.014906	-0.002886
chr16:72725762-72725803	0.0193534	0.089587	-0.0584381	0.082035	-0.0777915	-0.007552
chr17:45610931-45610972	-0.137958	0.097792	-0.196014	0.066283	-0.058056	-0.031509
chr17:66310876-66310917	-0.0806373	0.10392	-0.0806373	0.078606	0	-0.025314
chr18:36664859-36664900	0.515704	0.19638	0.371201	0.081939	-0.144503	-0.114441
chr18:36700749-36700790	-0.211602	0.10457	-0.211602	0.051238	0	-0.053332
chr19:45843052-45843093	-0.0363189	0.11082	-0.0363189	0.05862	0	-0.0522
chr22:23839445-23839486	-0.125074	0.0756	-0.0966597	0.07716	0.0284143	0.00156
chr18:22468180-22468221	0.0582174	0.092504	0.231521	0.1498	0.173304	0.057296
chr2:219636088-219636129	-0.219856	0.073588	-0.219856	0.11456	0	0.040972
chr2:219636088-219636129	-0.219856	0.073588	-0.165272	0.11456	0.054584	0.040972
chr2:134598695-134598736	-0.192499	0.38065	-0.488083	0.057981	-0.295584	-0.322669
chr14:51743131-51743172	-0.144238	0.13147	-0.00227547	0.075809	0.141963	-0.055661
chr1:241609705-241609746	0.0491978	0.18487	0.0491978	0.093168	0	-0.091702
chr16:11368527-11368568	-0.0510146	0.10642	-0.0510146	0.040506	0	-0.065914
chr12:21271049-21271090	-0.134147	0.067526	-0.134147	0.081939	0	0.014413
chr12:21355224-21355265	0.111532	0.075046	0.0489713	0.08447	-0.0625607	0.009424
chr2:25890231-25890272	-0.162509	0.083339	-0.137653	0.046548	0.024856	-0.036791
chr3:143182675-143182716	-0.25567	0.053568	-0.249277	0.065988	0.006393	0.01242
chr3:143182675-143182716	-0.25567	0.053568	-0.180548	0.064792	0.075122	0.011224
chr3:44344302-44344343	-0.090915	0.081256	-0.0714452	0.050002	0.0194698	-0.031254
chr1:32876683-32876724	-0.170177	0.067528	-0.207834	0.059633	-0.037657	-0.007895
chr3:82725660-82725701	-0.090004	0.086643	-0.090004	0.089981	0	0.003338
chr1:95317461-95317502	-0.0197515	0.085686	-0.135313	0.06791	-0.115561	-0.017776
chr3:133314028-133314069	-0.206376	0.09264	-0.166038	0.15134	0.040338	0.0587
chr4:78629251-78629292	-0.0388065	0.091332	-0.0788356	0.17246	-0.0400291	0.081128
chr1:201891478-201891519	-0.0288913	0.11303	-0.0204466	0.057981	0.0084447	-0.055049
chr1:201891478-201891519	-0.0288913	0.11303	-0.0964007	0.11838	-0.0675094	0.00535
chr4:169307378-169307419	-0.217336	0.11438	-0.217336	0.070779	0	-0.043601
chr2:44330760-44330801	-0.157748	0.078366	-0.223528	0.049397	-0.06578	-0.028969
chr2:49186701-49186742	-0.202748	0.067988	-0.167427	0.043221	0.035321	-0.024767
chr2:52707442-52707483	0.226807	0.23981	0.244066	0.074884	0.017259	-0.164926
chr2:57944132-57944173	-0.30027	0.073588	-0.345959	0.07355	-0.045689	-3.8e-05
chr5:106975318-106975359	-0.10906	0.06001	-0.10906	0.081008	0	0.020998
chr5:107526171-107526212	-0.158183	0.086267	-0.171637	0.082035	-0.013454	-0.004232
chr2:163717814-163717855	0.248764	0.086267	0.390428	0.07716	0.141664	-0.009107
chr5:144390031-144390072	0.0415499	0.073792	0.081749	0.094209	0.0401991	0.020417
chr2:205967116-205967157	-0.263935	0.10642	-0.263935	0.066283	0	-0.040137
chr6:36256518-36256559	0.125629	0.11092	-0.0575154	0.046557	-0.183144	-0.064363
chr6:37731360-37731401	0.184386	0.082943	0.184386	0.050002	0	-0.032941
chr6:38502291-38502332	-0.0004209	0.083897	0.106207	0.073126	0.106628	-0.010771
chr6:60731040-60731081	-1.03871	0.045812	-1.03871	0.11019	0	0.064378
chr6:78829896-78829937	-0.221145	0.10642	-0.379054	0.065635	-0.157909	-0.040785
chr6:99631878-99631919	0.203579	0.1337	0.307601	0.074664	0.104022	-0.059036
chr6:114317783-114317824	-0.202482	0.041498	-0.199985	0.073126	0.002497	0.031628
chr6:154808126-154808167	-0.0251154	0.14991	0.0771829	0.064792	0.102298	-0.085118
chr6:170312141-170312182	-0.320472	0.073206	-0.237899	0.047696	0.082573	-0.02551
chr7:99590946-99590987	-0.0135366	0.10431	0.0355365	0.082031	0.0490731	-0.022279
chr7:99590946-99590987	-0.0135366	0.10431	0.00554639	0.082031	0.019083	-0.022279
chr8:1225111-1225152	-0.175951	0.086825	-0.192675	0.071979	-0.016724	-0.014846
chr8:28333769-28333810	-0.180134	0.073074	-0.0735766	0.064792	0.106557	-0.008282
chr8:105096055-105096096	-0.223891	0.08921	-0.223891	0.078123	0	-0.011087
chr8:141203878-141203919	-0.129209	0.086381	-0.030901	0.057938	0.098308	-0.028443
chr9:20962263-20962304	-0.0596761	0.096495	-0.157152	0.05962	-0.0974759	-0.036875
chr9:37441633-37441674	-0.109109	0.096374	-0.0717119	0.08447	0.0373971	-0.011904
chr9:37441633-37441674	-0.109109	0.096374	-0.0885811	0.08447	0.0205279	-0.011904
chr9:70890056-70890097	0.00312436	0.069902	-0.0269926	0.071436	-0.030117	0.001534
chr9:79112082-79112123	-0.0103473	0.075046	-0.0750377	0.072614	-0.0646904	-0.002432
chr9:83753060-83753101	-0.133604	0.055566	-0.0827704	0.065631	0.0508336	0.010065
chr9:106084144-106084185	-0.345138	0.078304	-0.268668	0.079685	0.07647	0.001381
chr9:117793547-117793588	-0.0641023	0.10991	-0.17288	0.058817	-0.108778	-0.051093
chr9:129078557-129078598	-0.0328088	0.11082	0.0101879	0.079059	0.0429967	-0.031761
chr10:13826835-13826876	-0.288341	0.067783	-0.309721	0.056884	-0.02138	-0.010899
chr11:28845102-28845143	-0.0819363	0.21991	-0.0145404	0.049397	0.0673959	-0.170513
chr11:93036562-93036603	-0.188831	0.086267	-0.0928837	0.060703	0.0959473	-0.025564
chr11:101608832-101608873	-0.521979	0.038366	-0.476655	0.081939	0.045324	0.043573
chr12:13340952-13340993	-0.49094	0.0763	-0.49094	0.048354	0	-0.027946
chr12:107940680-107940721	-0.236023	0.063235	-0.236023	0.072668	0	0.009433
chr12:117504251-117504292	-0.276082	0.067196	-0.312768	0.081939	-0.036686	0.014743
chr13:107168021-107168062	-0.187138	0.13734	-0.18197	0.056669	0.005168	-0.080671
chr14:28749247-28749288	-0.253951	0.097792	-0.253951	0.066283	0	-0.031509
chr14:29251818-29251859	-0.118681	0.084233	-0.0981843	0.071007	0.0204967	-0.013226
chr14:79136179-79136220	-0.00694837	0.11082	-0.00190499	0.077129	0.00504338	-0.033691
chr15:63501717-63501758	-0.283943	0.10843	-0.32274	0.045829	-0.038797	-0.062601
chr15:63501717-63501758	-0.283943	0.10843	-0.257831	0.043055	0.026112	-0.065375
chr15:82566638-82566679	-0.11365	0.079343	-0.11365	0.079685	0	0.000342
chr15:82566638-82566679	-0.11365	0.079343	-0.126387	0.068819	-0.012737	-0.010524
chr16:10040760-10040801	-0.100065	0.06729	-0.1163	0.066283	-0.016235	-0.001007
chr16:23825707-23825748	-0.255607	0.19425	-0.255607	0.080149	0	-0.114101
chr16:56095312-56095353	-0.428163	0.044882	-0.300417	0.064489	0.127746	0.019607
chr16:69369089-69369130	-0.143746	0.15029	-0.125992	0.048466	0.017754	-0.101824
chr16:69369089-69369130	-0.143746	0.15029	-0.0222903	0.053218	0.121456	-0.097072
chr17:37238432-37238473	0.0191201	0.096495	0.0191201	0.16703	0	0.070535
chr17:45609033-45609074	-0.0331179	0.08911	-0.0331179	0.068188	0	-0.020922
chr17:45609033-45609074	-0.0331179	0.08911	0.0754517	0.068188	0.10857	-0.020922
chr17:66312172-66312213	-0.282602	0.11251	-0.194005	0.071979	0.088597	-0.040531
chr17:81110547-81110588	-0.07067	0.11092	-0.0513332	0.073126	0.0193368	-0.037794
chr17:81110547-81110588	-0.07067	0.11092	-0.07067	0.073126	0	-0.037794
chr18:25504134-25504175	-0.113533	0.094435	-0.135847	0.13286	-0.022314	0.038425
chr18:27989759-27989800	-0.308431	0.10419	-0.308431	0.062437	0	-0.041753
chr18:34030864-34030905	-0.0306156	0.08091	-0.0306156	0.10835	0	0.02744
chr18:34030864-34030905	-0.0306156	0.08091	-0.00981788	0.10835	0.0207977	0.02744
chr18:38525023-38525064	-0.384491	0.10431	-0.356262	0.053014	0.028229	-0.051296
chr18:47261883-47261924	-0.0255328	0.075222	-0.0195752	0.068359	0.0059576	-0.006863
chr18:47261883-47261924	-0.0255328	0.075222	0.0130688	0.087265	0.0386016	0.012043
chr3:19335799-19335840	-0.587535	0.063235	-0.587535	0.061249	0	-0.001986
chr1:31626158-31626199	-0.112263	0.077319	-0.202336	0.056669	-0.090073	-0.02065
chr3:85338994-85339035	-0.152887	0.054448	0.0914974	0.21058	0.244384	0.156132
chr3:85338994-85339035	-0.152887	0.054448	0.133637	0.21058	0.286524	0.156132
chr1:96462697-96462738	-0.265369	0.097792	-0.362277	0.1174	-0.096908	0.019608
chr3:138396908-138396949	-0.0489414	0.10062	-0.0489414	0.063879	0	-0.036741
chr1:162906390-162906431	-0.181197	0.065684	-0.190688	0.064489	-0.009491	-0.001195
chr4:163295567-163295608	-0.200454	0.042007	-0.142923	0.079685	0.057531	0.037678
chr2:25114266-25114307	-0.0826257	0.097792	-0.0851765	0.073126	-0.0025508	-0.024666
chr5:63464981-63465022	-0.170074	0.071005	-0.170074	0.054986	0	-0.016019
chr5:102959780-102959821	-0.270818	0.20081	-0.358777	0.065988	-0.087959	-0.134822
chr2:58678560-58678601	0.236857	0.11121	0.0835101	0.081008	-0.153347	-0.030202
chr2:59251362-59251403	-0.145749	0.071005	-0.145749	0.082035	0	0.01103
chr2:150645011-150645052	-0.164096	0.052176	-0.164096	0.079012	0	0.026836
chr2:161717056-161717097	-0.435821	0.08921	-0.317742	0.074784	0.118079	-0.014426
chr5:112694456-112694497	-0.0993123	0.074556	-0.00923001	0.065631	0.0900823	-0.008925
chr2:168235898-168235939	0.0784406	0.10431	0.0774378	0.078123	-0.0010028	-0.026187
chr5:147313479-147313520	-0.0622187	0.0756	-0.0986205	0.24673	-0.0364018	0.17113
chr6:28231966-28232007	-0.0237169	0.09104	-0.06128	0.044973	-0.0375631	-0.046067
chr2:208076260-208076301	-0.224424	0.066173	-0.216518	0.061251	0.007906	-0.004922
chr5:107767842-107767883	0.036038	0.089457	0.0134114	0.094481	-0.0226266	0.005024
chr20:63562730-63562771	-0.170516	0.058278	-0.177767	0.073126	-0.007251	0.014848
chr21:39133623-39133664	-0.0337852	0.080063	-0.081404	0.05165	-0.0476188	-0.028413
chr21:45977652-45977693	-0.106305	0.044937	-0.142119	0.050002	-0.035814	0.005065
chr21:45977652-45977693	-0.106305	0.044937	-0.121689	0.064081	-0.015384	0.019144
chr22:36700508-36700549	-0.297739	0.08465	-0.263914	0.1094	0.033825	0.02475
chr3:27154194-27154235	-0.388506	0.060564	-0.388506	0.075272	0	0.014708
chr1:153789254-153789295	-0.00835402	0.065297	-0.196887	0.082031	-0.188533	0.016734
chr1:154136657-154136698	-0.446427	0.11092	-0.452786	0.081939	-0.006359	-0.028981
chr2:103716984-103717025	0.454168	0.13147	0.454168	0.11456	0	-0.01691
chr5:167119455-167119496	0.0832669	0.072917	0.0832669	0.047696	0	-0.025221
chr7:78144356-78144397	-0.197878	0.08115	-0.203718	0.091992	-0.00584	0.010842
chr8:35457299-35457340	-0.0910721	0.09264	-0.0910721	0.08447	0	-0.00817
chr8:63720847-63720888	-0.0592471	0.088545	-0.0592471	0.17246	0	0.083915
chr13:108758774-108758815	-0.169369	0.076881	-0.146041	0.091992	0.023328	0.015111
chr17:46877598-46877639	-0.291396	0.11092	-0.291396	0.07716	0	-0.03376
chr19:16329004-16329045	-0.382548	0.086515	-0.362904	0.066283	0.019644	-0.020232
chr12:103511577-103511618	0.0117475	0.067528	0.0347727	0.14744	0.0230252	0.079912
chr19:2167859-2167900	-0.78527	0.094435	-0.78527	0.081939	0	-0.012496
chr6:35359558-35359599	-0.254386	0.083339	-0.243353	0.071979	0.011033	-0.01136
chr5:100836640-100836681	-0.0791522	0.065297	-0.0135743	0.060439	0.0655779	-0.004858
chr2:38065356-38065397	-0.699282	0.048256	-0.898389	0.056171	-0.199107	0.007915
chr2:206991621-206991662	0.190107	0.10843	0.10416	0.10335	-0.085947	-0.00508
chr3:151058793-151058834	-0.210277	0.059938	-0.202832	0.071915	0.007445	0.011977
chr5:180828943-180828984	0.0246247	0.091161	0.0280323	0.16703	0.0034076	0.075869
chr6:92324720-92324761	-0.204932	0.05946	-0.280321	0.078505	-0.075389	0.019045
chr10:123169416-123169457	-0.0624292	0.11365	-0.0639196	0.11625	-0.0014904	0.0026
chr12:114915275-114915316	0.0270921	0.089587	0.0270921	0.1094	0	0.019813
chr20:57984076-57984117	-0.535178	0.13734	-0.55654	0.081939	-0.021362	-0.055401
chr17:39110615-39110656	-0.163422	0.084233	-0.0711244	0.073049	0.0922976	-0.011184
chr2:38670648-38670689	-0.0871961	0.077467	0.0208787	0.10093	0.108075	0.023463
chr2:38670087-38670128	0.802894	1.2797	0.59909	0.063879	-0.203804	-1.21582
chr2:117842004-117842045	-0.0126144	0.21991	-0.0126144	0.069442	0	-0.150468
chr6:32415341-32415382	0.00898602	0.070705	-0.0623066	0.062119	-0.0712926	-0.008586
chr12:10430678-10430719	-0.19752	0.11303	-0.19752	0.061251	0	-0.051779
chr12:10430678-10430719	-0.19752	0.11303	-0.177683	0.073126	0.019837	-0.039904
chr6:32622185-32622226	-0.178353	0.058636	-0.175619	0.07811	0.002734	0.019474
chr2:38668758-38668799	-0.119774	0.063235	-0.119774	0.072668	0	0.009433
chr6:32533596-32533637	-0.00424745	0.099967	-0.0345603	0.10335	-0.0303128	0.003383
chr2:236125397-236125438	-0.0333227	0.071257	-0.113224	0.1174	-0.0799013	0.046143
chr2:110853219-110853260	-0.152207	0.08921	-0.147702	0.057969	0.004505	-0.031241
chr2:38693459-38693500	-0.869661	0.048573	-0.938922	0.061761	-0.069261	0.013188
chr6:32618586-32618627	-0.565504	0.061607	-0.416512	0.065348	0.148992	0.003741
chr17:4321324-4321365	-0.132867	0.14006	-0.230196	0.045829	-0.097329	-0.094231
chr4:15899883-15899924	-0.0562024	0.094435	-0.0694572	0.13286	-0.0132548	0.038425
chr5:158890574-158890615	-0.247452	0.089146	-0.299283	0.064489	-0.051831	-0.024657
chr5:158890574-158890615	-0.247452	0.089146	-0.401784	0.1062	-0.154332	0.017054
chr6:32685150-32685191	-0.554368	0.061953	-0.717781	0.054935	-0.163413	-0.007018
chr2:86820002-86820043	0.054446	0.12586	0.054446	0.15134	0	0.02548
chr10:95810538-95810579	-0.460853	0.086643	-0.397302	0.065635	0.063551	-0.021008
chr10:95618261-95618302	-0.15755	0.086381	-0.212573	0.075809	-0.055023	-0.010572
chr10:95847867-95847908	-0.145379	0.069324	-0.152369	0.1174	-0.00699	0.048076
chr10:95704270-95704311	-0.0510918	0.096495	-0.0510918	0.078606	0	-0.017889
chr2:111050961-111051002	-0.097622	0.10392	-0.097622	0.088537	0	-0.015383
chr2:111050961-111051002	-0.097622	0.10392	-0.134886	0.043055	-0.037264	-0.060865
chr2:38660802-38660843	-0.581707	0.10991	-0.608204	0.066283	-0.026497	-0.043627
chr2:38615364-38615405	-0.13458	0.08704	-0.13458	0.071979	0	-0.015061
chr2:38669912-38669953	0.0788495	0.19425	0.0656453	0.07635	-0.0132042	-0.1179
chr6:31449743-31449784	0.118611	0.19638	0.0852102	0.17246	-0.0334008	-0.02392
chr6:31352857-31352898	-0.130592	0.08144	-0.130592	0.07355	0	-0.00789
chr6:31352857-31352898	-0.130592	0.08144	-0.186844	0.07355	-0.056252	-0.00789
chr1:157984640-157984681	-0.0908739	0.064215	-0.108764	0.071979	-0.0178901	0.007764
chr8:134478078-134478119	-0.116032	0.10831	-0.169971	0.07635	-0.053939	-0.03196
chr2:86794516-86794557	-0.0381378	0.10457	-0.105165	0.1498	-0.0670272	0.04523
chr6:32618585-32618626	-0.565708	0.061607	-0.604732	0.057981	-0.039024	-0.003626
chr10:95843386-95843427	-0.169978	0.064063	-0.21173	0.074884	-0.041752	0.010821
chr10:95701429-95701470	-0.043257	0.11267	-0.219671	0.08447	-0.176414	-0.0282
chr10:95976797-95976838	-0.862981	0.074204	-0.862981	0.10335	0	0.029146
chr10:95803161-95803202	-0.265183	0.057373	-0.207703	0.15747	0.05748	0.100097
chr17:27915506-27915547	-0.539429	0.053155	-0.539429	0.047573	0	-0.005582
chr1:199194214-199194255	0.104783	0.099967	0.0397415	0.1909	-0.0650415	0.090933
chr10:95806006-95806047	-0.563681	0.10457	-0.528112	0.067202	0.035569	-0.037368
chr10:95835268-95835309	-0.80416	0.035539	-0.80416	0.051191	0	0.015652
chr10:95751690-95751731	-0.914201	0.045812	-0.91312	0.047573	0.001081	0.001761
chr10:95790019-95790060	0.190543	0.14006	0.292901	0.073126	0.102358	-0.066934
chr10:95723022-95723063	-0.101319	0.10457	-0.101319	0.071979	0	-0.032591
chr1:203769418-203769459	-0.80368	0.030945	-0.80368	0.079685	0	0.04874
chr2:38564883-38564924	0.0284	0.083897	0.110308	0.075947	0.081908	-0.00795
chr2:38691484-38691525	-0.332716	0.047334	-0.332716	0.1094	0	0.062066
chr7:37387666-37387707	0.119522	0.20081	0.119522	0.075947	0	-0.124863
chr10:6069092-6069133	0.0530643	0.274	0.0864781	0.10835	0.0334138	-0.16565
chr6:31379429-31379470	-0.0872925	0.097792	-0.0349441	0.063879	0.0523484	-0.033913
chr2:86831437-86831478	0.209142	0.34259	0.209142	0.10094	0	-0.24165
chr2:86782599-86782640	-0.0944617	0.14006	-0.0754471	0.066736	0.0190146	-0.073324
chr2:86833927-86833968	-0.120728	0.1337	-0.100084	0.071979	0.020644	-0.061721
chr10:95643439-95643480	0.112132	0.11918	0.118068	0.10335	0.005936	-0.01583
chr10:95832520-95832561	-0.0295417	0.11303	-0.0407247	0.057969	-0.011183	-0.055061
chr10:95841926-95841967	-0.164235	0.11438	-0.144564	0.072668	0.019671	-0.041712
chr6:32478662-32478703	0.0981413	0.12586	0.0895808	0.048384	-0.0085605	-0.077476
chr2:230880851-230880892	-0.225216	0.06144	-0.233733	0.11625	-0.008517	0.05481
chr20:63002339-63002380	-0.341363	0.068285	-0.170613	0.059259	0.17075	-0.009026
chr17:2812647-2812688	-0.114683	0.081804	-0.13709	0.058817	-0.022407	-0.022987
chr13:50075842-50075883	0.0296099	0.084233	-0.00499636	0.11856	-0.0346063	0.034327
chr21:40990472-40990513	-0.0404976	0.081804	-0.0159318	0.050727	0.0245658	-0.031077
chr4:15835052-15835093	-0.129447	0.074556	-0.0740764	0.05832	0.0553706	-0.016236
chr10:6092886-6092927	-0.163336	0.075046	-0.179409	0.060744	-0.016073	-0.014302
chr2:38566007-38566048	-0.0253446	0.052847	-0.113958	0.077964	-0.0886134	0.025117
chr11:79491985-79492026	-0.0203113	0.062693	-0.0352243	0.073126	-0.014913	0.010433
chr2:38676657-38676698	0.176062	0.96574	0.176062	0.062602	0	-0.903138
chr1:198545488-198545529	-0.178115	0.054118	-0.249056	0.078123	-0.070941	0.024005
chr10:95810221-95810262	-0.0542946	0.089587	-0.106732	0.073126	-0.0524374	-0.016461
chr10:95921192-95921233	-0.0954551	0.086825	-0.135332	0.063879	-0.0398769	-0.022946
chr10:95763018-95763059	0.0962515	0.20602	0.144755	0.087912	0.0485035	-0.118108
chr10:95902877-95902918	-0.0547914	0.18487	-0.0674101	0.068188	-0.0126187	-0.116682
chr10:95792175-95792216	0.0167185	0.13734	0.11332	0.087912	0.0966015	-0.049428
chr2:38671069-38671110	-0.242805	0.086005	-0.19296	0.08447	0.049845	-0.001535
chr2:38327435-38327476	-0.0772258	0.10457	-0.0772258	0.16459	0	0.06002
chr1:199624963-199625004	0.0510454	0.073593	0.153124	0.057556	0.102079	-0.016037
chr10:6015198-6015239	-0.0101412	0.10991	-0.0101412	0.10157	0	-0.00834
chr8:143910768-143910809	-0.15566	0.067288	-0.0857571	0.047573	0.0699029	-0.019715
chr2:104971325-104971366	-0.0515452	0.14006	0.0502233	0.057898	0.101768	-0.082162
chr14:95739481-95739522	-0.223789	0.21991	-0.187014	0.061761	0.036775	-0.158149
chr20:46101586-46101627	-0.13198	0.10165	-0.075345	0.066283	0.056635	-0.035367
chr3:32491734-32491775	-0.0869209	0.067988	-0.179142	0.10094	-0.0922211	0.032952
chr17:2813221-2813262	-0.449063	0.083025	-0.449063	0.18127	0	0.098245
chr16:59851813-59851854	0.0832398	0.274	-0.173874	0.11856	-0.257114	-0.15544
chr14:95577189-95577230	-0.104298	0.10642	-0.122082	0.056315	-0.017784	-0.050105
chr17:2810804-2810845	-0.251529	0.097792	-0.251529	0.073126	0	-0.024666
chr10:6125141-6125182	0.0557782	0.14006	0.0630772	0.067202	0.007299	-0.072858
chr19:15643897-15643938	-0.1468	0.084496	-0.108527	0.073126	0.038273	-0.01137
chr2:38683433-38683474	-0.0830464	0.11267	-0.047936	0.24888	0.0351104	0.13621
chr4:88820098-88820139	-0.13127	0.084496	-0.115207	0.11838	0.016063	0.033884
chr4:88820098-88820139	-0.13127	0.084496	-0.132047	0.11838	-0.000777	0.033884
chr8:9338108-9338149	-0.0847158	0.089146	-0.0717956	0.053014	0.0129202	-0.036132
chr8:36967542-36967583	-0.168925	0.086515	0.021016	0.10335	0.189941	0.016835
chr19:33408139-33408180	-0.032529	0.11082	0.0275776	0.081338	0.0601066	-0.029482
chr19:33408139-33408180	-0.032529	0.11082	-0.0828225	0.081338	-0.0502935	-0.029482
chr20:46964183-46964224	-0.218272	0.089587	-0.218272	0.055093	0	-0.034494
chr22:38199384-38199425	-0.296633	0.04188	-0.28874	0.047788	0.007893	0.005908
chr22:38199384-38199425	-0.296633	0.04188	-0.308848	0.047788	-0.012215	0.005908
chr17:7635447-7635488	-0.0670534	0.09104	-0.0505599	0.099993	0.0164935	0.008953
chr17:7635447-7635488	-0.0670534	0.09104	-0.0670534	0.099993	0	0.008953
chr1:92528230-92528271	0.473892	0.19638	0.38554	0.078123	-0.088352	-0.118257
chr1:92528230-92528271	0.473892	0.19638	0.330067	0.1174	-0.143825	-0.07898
chr2:233770718-233770759	0.130029	0.14006	0.098808	0.081008	-0.031221	-0.059052
chr2:233770718-233770759	0.130029	0.14006	0.130029	0.081008	0	-0.059052
chr17:47361566-47361607	-0.603442	0.064215	-0.603442	0.1174	0	0.053185
chr17:47361566-47361607	-0.603442	0.064215	-0.579651	0.1174	0.023791	0.053185
chr13:97727607-97727648	0.179271	0.099967	0.179271	0.073126	0	-0.026841
chr11:112879057-112879098	-0.125872	0.086267	-0.162565	0.073115	-0.036693	-0.013152
chr2:203787521-203787562	0.149759	0.23981	0.245725	0.064792	0.095966	-0.175018
chr10:95853475-95853516	-0.213025	0.11303	-0.247533	0.049968	-0.034508	-0.063062
chr3:186101073-186101114	-0.0980513	0.093647	-0.223075	0.061824	-0.125024	-0.031823
chr11:64101570-64101611	-0.148753	0.16164	-0.216686	0.068177	-0.067933	-0.093463
chr11:64101570-64101611	-0.148753	0.16164	-0.216644	0.068177	-0.067891	-0.093463
chr12:20320804-20320845	-0.0940732	0.10062	-0.13315	0.078606	-0.0390768	-0.022014
chr12:20320804-20320845	-0.0940732	0.10062	-0.0940732	0.078606	0	-0.022014
chr12:57450246-57450287	-0.0368272	0.19425	-0.0328929	0.071979	0.0039343	-0.122271
chr12:57450246-57450287	-0.0368272	0.19425	-0.0368272	0.071979	0	-0.122271
chr1:2556308-2556349	-0.166908	0.08567	-0.115831	0.071979	0.051077	-0.013691
chr11:107782749-107782790	-0.263626	0.080831	-0.256767	0.059259	0.006859	-0.021572
chr1:2557149-2557190	-0.0796717	0.10642	-0.0810313	0.08447	-0.0013596	-0.02195
chr1:2556307-2556348	-0.162993	0.08567	-0.0854188	0.071979	0.0775742	-0.013691
chr11:112880664-112880705	-0.361403	0.08567	-0.361403	0.065635	0	-0.020035
chr11:113060883-113060924	0.022419	0.091161	-0.0505664	0.17246	-0.0729854	0.081299
chr6:126443024-126443065	-0.255339	0.06001	-0.171269	0.1062	0.08407	0.04619
chr1:161566948-161566989	0.0208526	0.08704	0.0142294	0.080149	-0.0066232	-0.006891
chr11:112881231-112881272	0.0908193	0.086643	0.0908193	0.073842	0	-0.012801
chr10:12213156-12213197	0.11764	0.1337	-0.14966	0.11838	-0.2673	-0.01532
chr2:203724538-203724579	0.0216137	0.049408	0.19248	0.068188	0.170866	0.01878
chr16:15035582-15035623	-0.214575	0.10457	-0.274857	0.094481	-0.060282	-0.010089
chr16:15035582-15035623	-0.214575	0.10457	-0.214575	0.079059	0	-0.025511
chr11:118888196-118888237	0.0353878	0.091925	0.0353878	0.11856	0	0.026635
chr1:167444218-167444259	0.162282	0.18487	0.162282	0.05165	0	-0.13322
chr1:167435807-167435848	-0.0626457	0.081256	-0.0820824	0.063879	-0.0194367	-0.017377
chr1:167455667-167455708	-0.0327488	0.12586	-0.0555365	0.073126	-0.0227877	-0.052734
chr1:167444229-167444270	0.0797099	0.11555	0.0705393	0.073126	-0.0091706	-0.042424
chr1:167460983-167461024	-0.0665843	0.044937	-0.077702	0.055093	-0.0111177	0.010156
chr1:167457913-167457954	0.0184994	0.11303	0.0184994	0.18127	0	0.06824
chr15:50071366-50071407	0.28031	0.274	0.178576	0.10835	-0.101734	-0.16565
chr6:109276990-109277031	-0.244378	0.087078	-0.471133	0.12707	-0.226755	0.039992
chr1:207918822-207918863	-0.0639749	0.067783	-0.130711	0.075069	-0.0667361	0.007286
chr6:29937913-29937954	-0.100871	0.074153	0.0148876	0.061824	0.115759	-0.012329
chr6:31290596-31290637	-0.158549	0.10392	-0.233661	0.057981	-0.075112	-0.045939
chr1:2811706-2811747	-0.123672	0.050118	-0.13409	0.08817	-0.010418	0.038052
chr1:167464163-167464204	-0.294612	0.076405	-0.211084	0.053014	0.083528	-0.023391
chr1:167510389-167510430	-0.0736483	0.10642	-0.0777395	0.066283	-0.0040912	-0.040137
chr1:167434587-167434628	0.039835	0.13147	-0.00578999	0.073126	-0.045625	-0.058344
chr16:10876599-10876640	0.00317475	0.274	-0.0955402	0.071979	-0.0987149	-0.202021
chr10:114634447-114634488	0.128025	0.079577	0.167434	0.078639	0.039409	-0.000938
chr1:167131104-167131145	0.043795	0.099106	-0.099578	0.074664	-0.143373	-0.024442
chr1:167463692-167463733	-0.0662141	0.08921	-0.0500657	0.10094	0.0161484	0.01173
chr1:167463799-167463840	-0.198783	0.054118	-0.212146	0.069989	-0.013363	0.015871
chr1:167463799-167463840	-0.198783	0.054118	-0.198783	0.068037	0	0.013919
chr1:167530033-167530074	-0.0164477	0.080063	-0.117915	0.075069	-0.101467	-0.004994
chr10:95750927-95750968	0.227116	0.11251	0.227116	0.062602	0	-0.049908
chr2:203775021-203775062	-0.174332	0.07309	-0.129638	0.1174	0.044694	0.04431
chr2:203731986-203732027	-0.312965	0.086267	-0.337082	0.11856	-0.024117	0.032293
chr10:95625582-95625623	-0.0506828	0.274	-0.0506828	0.078505	0	-0.195495
chr10:95759868-95759909	-0.136508	0.0756	-0.0668452	0.05493	0.0696628	-0.02067
chr2:203766969-203767010	-0.588302	0.10165	-0.644519	0.10335	-0.056217	0.0017
chr2:203714481-203714522	-0.379183	0.084203	-0.379183	0.08447	0	0.000267
chr2:203766273-203766314	-0.146882	0.094435	-0.103603	0.079956	0.043279	-0.014479
chr2:203769041-203769082	-0.0629824	0.08009	-0.0794662	0.079012	-0.0164838	-0.001078
chr6:90259210-90259251	-0.379996	0.056484	-0.190552	0.048058	0.189444	-0.008426
chr2:203715940-203715981	-0.207749	0.08921	-0.239141	0.10094	-0.031392	0.01173
chr2:203762757-203762798	-0.0895245	0.089587	-0.0895245	0.054028	0	-0.035559
chr1:167507189-167507230	-0.235488	0.067288	-0.141008	0.073126	0.09448	0.005838
chr1:167512788-167512829	-0.0837232	0.10392	-0.0569289	0.071979	0.0267943	-0.031941
chr1:167504563-167504604	-0.159643	0.091332	-0.13672	0.09888	0.022923	0.007548
chr1:167430246-167430287	-0.268704	0.071463	-0.192905	0.061761	0.075799	-0.009702
chr16:380284-380325	-0.248001	0.11251	-0.248001	0.064792	0	-0.047718
chr3:45905554-45905595	-0.0831937	0.07309	-0.0931543	0.049968	-0.0099606	-0.023122
chr1:167457805-167457846	-0.237271	0.08431	-0.154732	0.066283	0.082539	-0.018027
chr1:167437256-167437297	-0.825459	0.10991	-0.795944	0.081939	0.029515	-0.027971
chr1:167432554-167432595	-0.289044	0.10831	-0.443777	0.078662	-0.154733	-0.029648
chr1:167407456-167407497	-0.170265	0.084796	-0.0394444	0.086519	0.130821	0.001723
chr1:167462095-167462136	-0.149248	0.11082	-0.0708363	0.087265	0.0784117	-0.023555
chr1:167462095-167462136	-0.149248	0.11082	-0.118601	0.087265	0.030647	-0.023555
chr1:167437254-167437295	-0.746808	0.10165	-0.795151	0.081939	-0.048343	-0.019711
chr1:167461936-167461977	-0.0546585	0.11365	0.108529	0.080149	0.163187	-0.033501
chr4:6386444-6386485	0.232353	0.10642	0.124805	0.066283	-0.107548	-0.040137
chr1:167450582-167450623	-0.308145	0.1337	-0.435691	0.1174	-0.127546	-0.0163
chr12:131623226-131623267	-0.0891744	0.067528	-0.0586423	0.10603	0.0305321	0.038502
chr8:98263804-98263845	-0.859214	0.04787	-0.838117	0.057981	0.021097	0.010111
chr10:38643124-38643165	-0.18559	0.11121	-0.137897	0.10157	0.047693	-0.00964
chr12:9426914-9426955	-0.520544	0.053845	-0.453697	0.063802	0.066847	0.009957
chr9:63832251-63832292	-0.0172061	0.30629	-0.0279117	0.056989	-0.0107056	-0.249301
chr8:21314007-21314048	-0.227177	0.085921	-0.227177	0.073126	0	-0.012795
chr3:73919901-73919942	0.264013	0.079577	0.264013	0.078505	0	-0.001072
chr10:38643116-38643157	-0.256225	0.067626	-0.225105	0.078823	0.03112	0.011197
chr6:149444116-149444157	-0.12196	0.10843	-0.180415	0.060086	-0.058455	-0.048344
chr17:26783089-26783130	-0.137718	0.073394	-0.185095	0.078606	-0.047377	0.005212
chr17:26783093-26783134	-0.104406	0.088545	-0.103752	0.078606	0.000654	-0.009939
chr3:183730041-183730082	-0.840034	0.035464	-0.809062	0.034799	0.030972	-0.000665
chr4:39690118-39690159	0.0241711	0.10642	0.0289648	0.07716	0.0047937	-0.02926
chr14:71332438-71332479	-0.195088	0.10457	-0.411816	0.078662	-0.216728	-0.025908
chr6:117271304-117271345	0.34001	0.063235	0.208145	0.1909	-0.131865	0.127665
chr10:32071240-32071281	-0.0361426	0.077636	-0.0297886	0.082035	0.006354	0.004399
chr1:119219532-119219573	-0.056386	0.08431	-0.133204	0.10335	-0.076818	0.01904
chr2:41954519-41954560	-0.0955639	0.049789	-0.0955639	0.081939	0	0.03215
chr2:41954519-41954560	-0.0955639	0.049789	-0.175026	0.081939	-0.0794621	0.03215
chr3:184615362-184615403	-0.279228	0.084203	-0.279228	0.068177	0	-0.016026
chr3:12459132-12459173	-0.104891	0.091161	-0.134113	0.040506	-0.029222	-0.050655
chr6:106140911-106140952	-0.200588	0.078304	-0.314288	0.1498	-0.1137	0.071496
chr6:97974095-97974136	-0.232685	0.098048	-0.234637	0.059259	-0.001952	-0.038789
chr6:97974095-97974136	-0.232685	0.098048	-0.318711	0.059259	-0.086026	-0.038789
chr2:145279976-145280017	-0.268381	0.045393	-0.268381	0.08817	0	0.042777
chr6:98301433-98301474	-0.224429	0.037971	-0.208313	0.07635	0.016116	0.038379
chr9:84146810-84146851	0.0686289	0.13147	-0.0103723	0.063879	-0.0790012	-0.067591
chr9:84146810-84146851	0.0686289	0.13147	-0.0390803	0.063879	-0.107709	-0.067591
chr10:8760929-8760970	-0.106246	0.10457	-0.106246	0.10094	0	-0.00363
chr10:102653608-102653649	-0.140485	0.098917	-0.0693738	0.10603	0.0711112	0.007113
chr11:132318508-132318549	-0.259349	0.052769	-0.233988	0.13286	0.025361	0.080091
chr20:32557593-32557634	0.00311254	0.10431	0.0667327	0.065863	0.0636202	-0.038447
chr20:32557593-32557634	0.00311254	0.10431	-0.0133836	0.051406	-0.0164961	-0.052904
chr10:122253012-122253053	-0.0422275	0.093647	-0.0858311	0.079956	-0.0436036	-0.013691
chr6:34545469-34545510	-0.234904	0.15029	-0.241474	0.065635	-0.00657	-0.084655
chr11:57370316-57370357	0.251136	0.15029	0.197617	0.21058	-0.053519	0.06029
chr13:28962879-28962920	-0.211033	0.05301	-0.238753	0.068819	-0.02772	0.015809
chr18:36700908-36700949	-0.0659893	0.079343	-0.0608384	0.085835	0.0051509	0.006492
chr5:139332795-139332836	-0.789869	0.063235	-0.655272	0.17246	0.134597	0.109225
chr10:112745258-112745299	-0.131363	0.097792	-0.190073	0.056989	-0.05871	-0.040803
chr11:57026383-57026424	-0.304241	0.057191	-0.304241	0.10619	0	0.048999
chr1:16031633-16031674	-0.172865	0.085674	-0.131196	0.10603	0.041669	0.020356
chr2:48624358-48624399	-0.230373	0.067526	-0.230373	0.050002	0	-0.017524
chr6:118343671-118343712	0.145291	0.091567	0.082917	0.061061	-0.062374	-0.030506
chr6:123497706-123497747	-0.181632	0.089214	-0.0599642	0.091992	0.121668	0.002778
chr12:114925147-114925188	-0.170382	0.084529	-0.196241	0.074664	-0.025859	-0.009865
chr11:44955110-44955151	-0.0708816	0.096495	0.0620975	0.057981	0.132979	-0.038514
chr11:45501048-45501089	0.376276	0.10642	0.347346	0.071979	-0.02893	-0.034441
chr11:46076024-46076065	-0.405957	0.058116	-0.405957	0.081939	0	0.023823
chr11:46492173-46492214	-0.154947	0.089214	-0.084766	0.10335	0.070181	0.014136
chr11:49088471-49088512	0.0758659	0.083897	0.0309088	0.074884	-0.0449571	-0.009013
chr11:56934020-56934061	0.068806	0.069902	0.141374	0.15134	0.072568	0.081438
chr11:57309030-57309071	-0.00697239	0.15029	-0.00697239	0.086519	0	-0.063771
chr1:16014364-16014405	-0.111053	0.11092	-0.154345	0.07716	-0.043292	-0.03376
chr11:58149773-58149814	-0.145836	0.10831	-0.166851	0.091992	-0.021015	-0.016318
chr12:104265088-104265129	-0.784368	0.063235	-0.503204	0.073126	0.281164	0.009891
chr16:5237254-5237295	-0.157261	0.091332	-0.189376	0.082035	-0.032115	-0.009297
chr17:53287197-53287238	-0.155587	0.08911	-0.139524	0.12707	0.016063	0.03796
chr17:69326428-69326469	-0.0444972	0.13331	-0.0444972	0.081258	0	-0.052052
chr2:178856299-178856340	-0.248447	0.20081	-0.155629	0.086519	0.092818	-0.114291
chr2:178856299-178856340	-0.248447	0.20081	-0.23287	0.086519	0.015577	-0.114291
chr3:14255784-14255825	-0.128704	0.11082	-0.0826511	0.04949	0.0460529	-0.06133
chr3:69857401-69857442	-0.341905	0.074686	-0.341905	0.24673	0	0.172044
chr5:115285294-115285335	-0.0856184	0.11438	-0.0915294	0.24888	-0.005911	0.1345
chr2:133019699-133019740	-0.111506	0.13246	-0.111506	0.054028	0	-0.078432
chr4:130926819-130926860	0.0988568	0.089587	0.106296	0.073126	0.0074392	-0.016461
chr7:128909805-128909846	0.0365519	0.089146	-0.0853803	0.055093	-0.121932	-0.034053
chr11:1016849-1016890	-0.210241	0.08431	-0.210241	0.04303	0	-0.04128
chr12:115168382-115168423	-0.265726	0.073394	-0.358112	0.051263	-0.092386	-0.022131
chr15:78681031-78681072	0.08806	0.19638	0.08806	0.054941	0	-0.141439
chr1:1243525-1243566	0.060731	0.089457	0.0122645	0.042066	-0.0484665	-0.047391
chr1:37811305-37811346	-0.137462	0.078577	-0.137462	0.063369	0	-0.015208
chr1:116533905-116533946	-0.0882105	0.098048	-0.0955559	0.05832	-0.0073454	-0.039728
chr1:157527350-157527391	-0.132598	0.062282	-0.0712092	0.081258	0.0613888	0.018976
chr1:170842638-170842679	-0.203424	0.082931	-0.170341	0.08447	0.033083	0.001539
chr1:192574687-192574728	-0.318323	0.072917	-0.102836	0.087912	0.215487	0.014995
chr2:143263385-143263426	-0.131737	0.092504	-0.124508	0.10094	0.007229	0.008436
chr2:190567393-190567434	-0.06289	0.14006	-0.229838	0.051191	-0.166948	-0.088869
chr6:252125-252166	-0.0943769	0.099217	-0.0943769	0.12214	0	0.022923
chr6:252125-252166	-0.0943769	0.099217	-0.145638	0.12214	-0.0512611	0.022923
chr6:116372937-116372978	0.0251315	0.10392	0.0358017	0.07716	0.0106702	-0.02676
chr8:70306105-70306146	0.147142	0.09264	-0.0392688	0.062602	-0.186411	-0.030038
chr8:127184823-127184864	0.0982769	0.20602	0.129416	0.060305	0.0311391	-0.145715
chr8:127184823-127184864	0.0982769	0.20602	0.0891052	0.060305	-0.0091717	-0.145715
chr8:128415252-128415293	-0.141318	0.14006	-0.0807239	0.050002	0.0605941	-0.090058
chr8:128415252-128415293	-0.141318	0.14006	-0.169298	0.050258	-0.02798	-0.089802
chr10:62665346-62665387	-0.249642	0.08911	-0.265888	0.054941	-0.016246	-0.034169
chr10:71741289-71741330	-0.105913	0.067783	-0.105913	0.079956	0	0.012173
chr12:120661479-120661520	-0.155916	0.082388	-0.231112	0.11998	-0.075196	0.037592
chr13:49603297-49603338	-0.365645	0.0756	-0.350229	0.065863	0.015416	-0.009737
chr13:99439026-99439067	-0.0729346	0.11186	-0.0729346	0.081794	0	-0.030066
chr19:32615695-32615736	-0.107147	0.11082	-0.117646	0.073126	-0.010499	-0.037694
chr19:49311555-49311596	-0.0527749	0.23981	-0.104362	0.079956	-0.0515871	-0.159854
chr1:8371527-8371568	-0.19575	0.068285	-0.197893	0.08599	-0.002143	0.017705
chr1:67359696-67359737	-0.384742	0.091332	-0.456946	0.1094	-0.072204	0.018068
chr1:227589106-227589147	0.201473	0.11555	0.232561	0.079012	0.031088	-0.036538
chr2:70476695-70476736	-0.139545	0.10642	-0.110433	0.1174	0.029112	0.01098
chr3:141374423-141374464	-0.063527	0.073206	-0.0195807	0.04949	0.0439463	-0.023716
chr3:141374423-141374464	-0.063527	0.073206	-0.0595853	0.04949	0.0039417	-0.023716
chr7:150827573-150827614	0.0275039	0.11438	-0.031815	0.08447	-0.0593189	-0.02991
chr7:150827573-150827614	0.0275039	0.11438	0.0275039	0.08447	0	-0.02991
chr11:74683304-74683345	-0.181789	0.086825	-0.181789	0.064792	0	-0.022033
chr11:74683304-74683345	-0.181789	0.086825	-0.256121	0.041493	-0.074332	-0.045332
chr12:14879906-14879947	0.186413	0.10843	0.029582	0.087265	-0.156831	-0.021165
chr13:50525421-50525462	0.197326	0.053568	0.26379	0.071979	0.066464	0.018411
chr15:58035129-58035170	0.0050193	0.099967	-0.115253	0.16459	-0.120272	0.064623
chr15:58035129-58035170	0.0050193	0.099967	-0.00837123	0.16459	-0.0133905	0.064623
chr16:24589071-24589112	-0.703313	0.074204	-0.458532	0.10603	0.244781	0.031826
chr16:53878432-53878473	-0.18013	0.064035	-0.237134	0.043729	-0.057004	-0.020306
chr18:49066018-49066059	-0.0949386	0.083955	-0.0949386	0.064866	0	-0.019089
chr18:49066018-49066059	-0.0949386	0.083955	-0.131298	0.064866	-0.0363594	-0.019089
chr19:55306837-55306878	0.0939995	0.11555	-0.0553892	0.088537	-0.149389	-0.027013
chr19:55306837-55306878	0.0939995	0.11555	0.204945	0.088537	0.110945	-0.027013
chr13:50504290-50504331	-0.587415	0.088545	-0.433753	0.12214	0.153662	0.033595
chr12:14911409-14911450	-0.0950275	0.098917	-0.0950275	0.064081	0	-0.034836
chr16:2095766-2095807	-0.105935	0.042863	-0.11894	0.073126	-0.013005	0.030263
chr18:49334253-49334294	0.258652	0.274	0.299901	0.08817	0.041249	-0.18583
chr3:31146621-31146662	-0.43682	0.10939	-0.255626	0.081338	0.181194	-0.028052
chr14:102797431-102797472	-0.210715	0.060913	-0.190814	0.24673	0.019901	0.185817
chr14:102797431-102797472	-0.210715	0.060913	-0.27113	0.24673	-0.060415	0.185817
chr17:7331644-7331685	-0.562543	0.067288	-0.562543	0.066283	0	-0.001005
chr2:198056860-198056901	-0.00321398	0.099217	0.0143354	0.093489	0.0175494	-0.005728
chr9:99823243-99823284	-0.084514	0.13369	-0.0255882	0.061761	0.0589258	-0.071929
chr4:2746916-2746957	-0.258482	0.091042	-0.23167	0.049968	0.026812	-0.041074
chr4:10719789-10719830	-0.245841	0.11092	-0.162887	0.11456	0.082954	0.00364
chr4:10719789-10719830	-0.245841	0.11092	-0.162574	0.081338	0.083267	-0.029582
chr9:21228404-21228445	-0.0773496	0.13147	-0.215341	0.079956	-0.137991	-0.051514
chr1:174925865-174925906	-0.807965	0.038025	-0.874272	0.038885	-0.066307	0.00086
chr20:1561086-1561127	-0.15178	0.082388	-0.215	0.061761	-0.06322	-0.020627
chr15:77537944-77537985	-0.242315	0.08567	-0.242315	0.066283	0	-0.019387
chr19:18275804-18275845	-0.25584	0.0756	-0.316063	0.057981	-0.060223	-0.017619
chr1:161551121-161551162	-0.220444	0.067988	-0.220444	0.057981	0	-0.010007
chr1:161551121-161551162	-0.220444	0.067988	-0.167129	0.047926	0.053315	-0.020062
chr2:106273466-106273507	-0.141352	0.089146	-0.173853	0.047696	-0.032501	-0.04145
chr6:32616784-32616825	-0.327785	0.08091	-0.3759	0.050204	-0.048115	-0.030706
chr6:32613704-32613745	-0.309972	0.074112	-0.305751	0.091992	0.004221	0.01788
chr6:32694736-32694777	0.023802	0.13147	0.023802	0.068181	0	-0.063289
chr17:39969073-39969114	-0.0411713	0.19638	-0.109823	0.071979	-0.0686517	-0.124401
chr17:2812841-2812882	-0.366853	0.10991	-0.27521	0.081939	0.091643	-0.027971
chr6:31420652-31420693	0.105787	0.18487	0.130817	0.081338	0.02503	-0.103532
chr11:19154066-19154107	-0.0190386	0.15029	-0.00298799	0.039713	0.0160506	-0.110577
chr12:6791430-6791471	-0.221463	0.0756	-0.221463	0.044167	0	-0.031433
chr17:35469221-35469262	-0.194613	0.08431	-0.19045	0.21648	0.004163	0.13217
chr2:86792540-86792581	-0.0424349	0.11092	0.0441437	0.073126	0.0865786	-0.037794
chr6:32624179-32624220	-0.159309	0.075046	-0.159309	0.074884	0	-0.000162
chr3:74117005-74117046	0.00723499	0.0756	0.0781139	0.060148	0.0708789	-0.015452
chr18:12394244-12394285	-0.134008	0.053579	-0.12735	0.17246	0.006658	0.118881
chr6:32624048-32624089	-0.358149	0.098917	-0.234964	0.078662	0.123185	-0.020255
chr6:32420520-32420561	-0.0473148	0.060129	-0.0831702	0.10603	-0.0358554	0.045901
chr2:86797735-86797776	0.133089	0.30629	0.133089	0.057938	0	-0.248352
chr6:76811623-76811664	-0.437756	0.11092	-0.144255	0.081289	0.293501	-0.029631
chr2:86804071-86804112	-0.0301283	0.19058	-0.152476	0.061761	-0.122348	-0.128819
chr2:97022859-97022900	-0.0807035	0.096495	-0.0807035	0.082035	0	-0.01446
chr17:35447596-35447637	-0.150088	0.08567	-0.219054	0.063802	-0.068966	-0.021868
chr6:32533550-32533591	-0.0431041	0.083955	-0.14318	0.10119	-0.100076	0.017235
chr6:32560617-32560658	0.00547407	0.067988	0.00547407	0.051462	0	-0.016526
chr6:32535407-32535448	-0.0803233	0.11092	-0.0146602	0.073126	0.0656631	-0.037794
chr16:10877025-10877066	0.0661935	0.18487	0.0241651	0.057668	-0.0420284	-0.127202
chr6:32614815-32614856	-0.0334046	0.19425	-0.0334046	0.057981	0	-0.136269
chr9:114883262-114883303	-0.330707	0.19425	-0.188469	0.06798	0.142238	-0.12627
chr6:32587997-32588038	0.00813748	0.10101	0.00813748	0.047573	0	-0.053437
chr11:112834282-112834323	-0.243252	0.06516	-0.201803	0.062602	0.041449	-0.002558
chr9:114898633-114898674	-0.068569	0.0756	-0.183197	0.13283	-0.114628	0.05723
chr16:10892719-10892760	-0.304428	0.11251	-0.237406	0.073126	0.067022	-0.039384
chr9:114886836-114886877	-0.10265	0.062491	-0.0148219	0.079012	0.0878281	0.016521
chr6:32480601-32480642	-0.060234	0.056484	-0.060234	0.062437	0	0.005953
chr6:32480601-32480642	-0.060234	0.056484	-0.195743	0.062437	-0.135509	0.005953
chr11:107805797-107805838	-0.717517	0.058278	-0.466111	0.078606	0.251406	0.020328
chr11:112834252-112834293	-0.0491797	0.28113	-0.127749	0.069202	-0.0785693	-0.211928
chr11:112874661-112874702	-0.00352736	0.10392	-0.00352736	0.062119	0	-0.041801
chr8:143983680-143983721	-0.176014	0.084233	-0.215772	0.047944	-0.039758	-0.036289
chr8:143983680-143983721	-0.176014	0.084233	-0.169334	0.047944	0.00668	-0.036289
chr17:2813013-2813054	0.0322283	0.067988	0.0681727	0.086519	0.0359444	0.018531
chr1:24749548-24749589	-0.10095	0.066247	-0.166741	0.1174	-0.065791	0.051153
chr15:79967911-79967952	-0.215232	0.23981	-0.215232	0.04949	0	-0.19032
chr15:79966712-79966753	-0.193824	0.075222	-0.230359	0.057938	-0.036535	-0.017284
chr1:173293069-173293110	-0.135264	0.064672	0.103915	0.21648	0.239179	0.151808
chr2:86795616-86795657	0.0237835	0.10165	0.00564998	0.094481	-0.0181335	-0.007169
chr1:24857523-24857564	-0.156391	0.11082	-0.0368657	0.071007	0.119525	-0.039813
chr5:145228757-145228798	-0.304017	0.064035	-0.229688	0.082035	0.074329	0.018
chr9:135596377-135596418	0.0661244	0.15029	0.0970558	0.11625	0.0309314	-0.03404
chr5:158849582-158849623	-0.0950845	0.089587	-0.028775	0.091992	0.0663095	0.002405
chr6:161450703-161450744	-0.777408	0.086515	-0.6669	0.042135	0.110508	-0.04438
chr13:49839392-49839433	-0.0271519	0.068737	-0.090198	0.057981	-0.0630461	-0.010756
chr12:6443830-6443871	-0.0565004	0.057373	-0.18478	0.073126	-0.12828	0.015753
chr17:39882118-39882159	-0.563494	0.071627	-0.517329	0.072668	0.046165	0.001041
chr8:16217276-16217317	0.0691843	0.34259	0.049299	0.073126	-0.0198853	-0.269464
chr14:65247157-65247198	-0.948389	0.041498	-0.780152	0.074784	0.168237	0.033286
chr1:8091295-8091336	-0.206653	0.11092	-0.2111	0.063879	-0.004447	-0.047041
chr1:161537638-161537679	-0.0541218	0.084529	-0.0921431	0.074664	-0.0380213	-0.009865
chr1:161487213-161487254	-0.469076	0.082388	-0.469076	0.057628	0	-0.02476
chr1:161560297-161560338	-0.154119	0.063643	-0.0781984	0.081939	0.0759206	0.018296
chr1:161540624-161540665	-0.201351	0.074686	-0.223941	0.056989	-0.02259	-0.017697
chr2:73641830-73641871	-0.358962	0.053568	-0.344569	0.078606	0.014393	0.025038
chr1:212926863-212926904	-0.191653	0.0756	-0.137718	0.079059	0.053935	0.003459
chr2:73451866-73451907	0.0648187	0.21991	-0.0672959	0.055093	-0.132115	-0.164817
chr14:31524275-31524316	-0.0595165	0.15029	-0.115639	0.07811	-0.0561225	-0.07218
chr22:41965157-41965198	-0.147712	0.099967	-0.147712	0.071979	0	-0.027988
chr17:2828056-2828097	-0.111836	0.135	-0.111836	0.079956	0	-0.055044
chr2:136168556-136168597	-0.0206273	0.21991	0.00957168	0.051844	0.030199	-0.168066
chr5:145206264-145206305	-0.251923	0.08704	-0.251923	0.067019	0	-0.020021
chr1:165774266-165774307	-0.342466	0.099217	-0.210497	0.081939	0.131969	-0.017278
chr6:1948449-1948490	-0.0334698	0.28135	-0.0334698	0.10835	0	-0.173
chr9:22043907-22043948	-0.212628	0.078366	-0.148907	0.10929	0.063721	0.030924
chr9:22043907-22043948	-0.212628	0.078366	-0.212628	0.10929	0	0.030924
chr4:7897632-7897673	-0.0380469	0.068285	0.128738	0.099993	0.166785	0.031708
chr10:124595826-124595867	0.35199	0.34259	0.394023	0.086519	0.042033	-0.256071
chr7:116519452-116519493	0.173098	0.074204	0.173098	0.081338	0	0.007134
chr8:107264882-107264923	-0.190298	0.10101	-0.190298	0.078123	0	-0.022887
chr9:22052715-22052756	-0.0983587	0.073206	-0.0983587	0.099993	0	0.026787
chr9:22052715-22052756	-0.0983587	0.073206	-0.0892203	0.099993	0.0091384	0.026787
chr9:104933238-104933279	-0.29898	0.13734	-0.223983	0.081939	0.074997	-0.055401
chr9:104933238-104933279	-0.29898	0.13734	-0.29898	0.081939	0	-0.055401
chr9:126615556-126615597	-0.0764166	0.20081	-0.0764166	0.073126	0	-0.127684
chr14:60509799-60509840	-0.0891625	0.11303	-0.0481091	0.066283	0.0410534	-0.046747
chr14:60509799-60509840	-0.0891625	0.11303	-0.0782901	0.066283	0.0108724	-0.046747
chr22:19880228-19880269	-0.052605	0.09104	-0.0694442	0.073126	-0.0168392	-0.017914
chrX:44087355-44087396	-0.113953	0.082974	-0.113953	0.065635	0	-0.017339
chr15:90432265-90432306	-0.0141522	0.11251	-0.0643575	0.071173	-0.0502053	-0.041337
chr1:36147334-36147375	-0.168716	0.067988	-0.0298499	0.081289	0.138866	0.013301
chr3:172102401-172102442	0.159488	0.13246	-0.102855	0.047788	-0.262343	-0.084672
chr3:172102401-172102442	0.159488	0.13246	0.159488	0.04609	0	-0.08637
chr2:66365259-66365300	-0.102346	0.13331	-0.0914599	0.048384	0.0108861	-0.084926
chr3:85095179-85095220	-0.125875	0.08009	-0.0912825	0.082035	0.0345925	0.001945
chr6:602963-603004	-0.120831	0.086267	-0.120831	0.062119	0	-0.024148
chr6:602963-603004	-0.120831	0.086267	-0.105467	0.062119	0.015364	-0.024148
chr11:47707352-47707393	0.115799	0.11186	0.128861	0.07716	0.013062	-0.0347
chr14:60380263-60380304	-0.372963	0.061744	-0.368277	0.079685	0.004686	0.017941
chr1:112699480-112699521	-0.169026	0.073074	-0.126764	0.074784	0.042262	0.00171
chr1:112699480-112699521	-0.169026	0.073074	-0.202206	0.074784	-0.03318	0.00171
chr6:36602569-36602610	0.0533555	0.10457	-0.00784413	0.10094	-0.0611996	-0.00363
chr11:47447867-47447908	-0.140908	0.07309	-0.207476	0.068188	-0.066568	-0.004902
chr11:47447867-47447908	-0.140908	0.07309	-0.160951	0.072152	-0.020043	-0.000938
chr20:6489427-6489468	0.0371896	0.11186	0.0946129	0.061249	0.0574233	-0.050611
chr20:6489427-6489468	0.0371896	0.11186	-0.0522072	0.061249	-0.0893968	-0.050611
chr21:25844508-25844549	-0.0146065	0.11082	0.101733	0.15134	0.116339	0.04052
chr22:37780952-37780993	-0.699377	0.078577	-0.61723	0.066283	0.082147	-0.012294
chrX:110542862-110542903	-0.165069	0.062527	-0.165069	0.071979	0	0.009452
chr1:37611000-37611041	0.687764	1.2797	0.756195	0.071979	0.068431	-1.20772
chr6:43383928-43383969	-0.113979	0.091042	-0.0696146	0.087265	0.0443644	-0.003777
chr6:31605313-31605354	-0.792383	0.059714	-0.600102	0.09888	0.192281	0.039166
chr14:105840485-105840526	-0.185091	0.053845	-0.0123979	0.07716	0.172693	0.023315
chr15:40554443-40554484	0.038036	0.13147	0.038036	0.062602	0	-0.068868
chr6:27799842-27799883	-0.573304	0.10392	-0.546379	0.063879	0.026925	-0.040041
chr3:23709010-23709051	-0.218493	0.083072	-0.260808	0.091992	-0.042315	0.00892
chr7:2314697-2314738	-0.0429891	0.10642	-0.0429891	0.047001	0	-0.059419
chr3:30881732-30881773	0.215615	0.10457	0.219141	0.051406	0.003526	-0.053164
chr22:41925567-41925608	-0.152878	0.046235	-0.181571	0.057969	-0.028693	0.011734
chr1:169753720-169753761	-0.156942	0.11303	-0.171769	0.087265	-0.014827	-0.025765
chr1:169716284-169716325	-0.0291065	0.096374	0.0703437	0.11456	0.0994502	0.018186
chr7:50231883-50231924	0.0517795	0.10431	-0.0796711	0.066283	-0.131451	-0.038027
chr1:169696390-169696431	-0.0827129	0.06235	-0.0827129	0.24888	0	0.18653
chr1:169696390-169696431	-0.0827129	0.06235	-0.0659217	0.24888	0.0167912	0.18653
chr1:169759755-169759796	-0.248361	0.1337	-0.188202	0.03905	0.060159	-0.09465
chr1:169604908-169604949	-0.116249	0.10431	-0.118251	0.078606	-0.002002	-0.025704
chr11:132340448-132340489	0.412691	0.23189	0.412691	0.076626	0	-0.155264
chr1:111724858-111724899	-0.0805322	0.05301	-0.141666	0.10093	-0.0611338	0.04792
chr14:104332157-104332198	-0.303161	0.077301	-0.25793	0.073126	0.045231	-0.004175
chr6:32703410-32703451	-0.0677423	0.084203	-0.0677423	0.05002	0	-0.034183
chr6:32703410-32703451	-0.0677423	0.084203	-0.19532	0.05002	-0.127578	-0.034183
chr14:103667173-103667214	-0.647897	0.11251	-0.647897	0.10603	0	-0.00648
chr7:40055022-40055063	0.0762716	0.084796	0.0214803	0.094481	-0.0547913	0.009685
chr17:63943623-63943664	-0.0365888	0.10642	0.0161122	0.057981	0.052701	-0.048439
chr6:27790056-27790097	-0.211481	0.089214	-0.300635	0.073126	-0.089154	-0.016088
chr15:40564302-40564343	-0.0673848	0.083339	-0.221187	0.10119	-0.153802	0.017851
chr7:2312939-2312980	0.114124	0.19425	0.114124	0.13286	0	-0.06139
chr10:6064638-6064679	0.174675	0.25202	0.083199	0.07716	-0.091476	-0.17486
chr9:93123749-93123790	-0.0870714	0.10642	-0.0843554	0.073126	0.002716	-0.033294
chr10:6071799-6071840	-0.302947	0.056484	-0.301599	0.062437	0.001348	0.005953
chr10:6073695-6073736	-0.234951	0.078577	-0.234951	0.081794	0	0.003217
chr9:93129160-93129201	-0.131725	0.13097	-0.131725	0.048384	0	-0.082586
chr10:6078190-6078231	-0.96564	0.063235	-0.563425	0.057981	0.402215	-0.005254
chr7:47832354-47832395	-0.115228	0.099217	-0.0925474	0.091992	0.0226806	-0.007225
chr16:81883287-81883328	-0.156568	0.066173	-0.119868	0.061102	0.0367	-0.005071
chr16:81883287-81883328	-0.156568	0.066173	-0.139155	0.048014	0.017413	-0.018159
chr9:4327940-4327981	-0.193458	0.092504	-0.193458	0.071979	0	-0.020525
chr10:6056841-6056882	-0.0759515	0.085674	-0.071136	0.051406	0.0048155	-0.034268
chr10:6056841-6056882	-0.0759515	0.085674	-0.161773	0.051406	-0.0858215	-0.034268
chr10:6056841-6056882	-0.0759515	0.085674	-0.0169072	0.051406	0.0590443	-0.034268
chr12:31351362-31351403	-1.01394	0.045812	-1.01394	0.079685	0	0.033873
chr1:30739027-30739068	0.0102139	0.10419	0.0813061	0.066469	0.0710922	-0.037721
chr12:6448488-6448529	0.0366136	0.19638	0.234892	0.081939	0.198278	-0.114441
chr12:6496113-6496154	-0.342633	0.062527	-0.332068	0.075809	0.010565	0.013282
chr12:6445442-6445483	-0.150573	0.091042	-0.165738	0.079956	-0.015165	-0.011086
chr10:30334388-30334429	-0.0771568	0.13734	0.157313	0.071979	0.23447	-0.065361
chr4:8969173-8969214	-0.0996552	0.20081	-0.0942515	0.073126	0.0054037	-0.127684
chr11:15726181-15726222	-0.337404	0.14006	-0.337404	0.080149	0	-0.059911
chr6:15896756-15896797	-0.0842084	0.081804	-0.133365	0.20852	-0.0491566	0.126716
chr19:16331192-16331233	-0.0179549	0.068285	-0.120191	0.1174	-0.102236	0.049115
chr6:100497032-100497073	-0.368049	0.061701	-0.268915	0.078823	0.099134	0.017122
chr6:106720582-106720623	-0.159784	0.1337	-0.342867	0.064792	-0.183083	-0.068908
chr18:63981012-63981053	0.427683	0.10642	0.427683	0.038885	0	-0.067535
chr6:100976329-100976370	0.0435241	0.15029	-0.00155728	0.061379	-0.0450814	-0.088911
chr6:107942332-107942373	0.00330065	0.11251	-0.0686395	0.11838	-0.0719401	0.00587
chr6:106716181-106716222	-0.258723	0.073588	-0.258723	0.069989	0	-0.003599
chr6:106707792-106707833	-0.153641	0.067783	-0.210226	0.074784	-0.056585	0.007001
chr6:106711927-106711968	-0.397401	0.18487	-0.392432	0.088537	0.004969	-0.096333
chr18:51159055-51159096	-0.131478	0.11555	-0.131478	0.078606	0	-0.036944
chr1:167438260-167438301	-0.0689626	0.10831	-0.0852809	0.078639	-0.0163183	-0.029671
chr1:167448627-167448668	-0.20987	0.065297	-0.20987	0.08447	0	0.019173
chr3:45881179-45881220	0.164523	0.11303	0.164523	0.051238	0	-0.061792
chr1:167506614-167506655	-0.0279848	0.19058	0.0327514	0.04349	0.0607362	-0.14709
chr16:380449-380490	0.597358	0.96574	0.597358	0.071979	0	-0.893761
chr11:86657044-86657085	-0.121924	0.10101	-0.121924	0.07635	0	-0.02466
chr12:28050292-28050333	-0.00394059	0.064134	-0.00394059	0.062602	0	-0.001532
chr12:83554256-83554297	-0.0202737	0.074153	0.0684188	0.09888	0.0886925	0.024727
chr13:22099711-22099752	-0.291717	0.064672	-0.214526	0.15645	0.077191	0.091778
chr13:73065213-73065254	0.171354	0.13331	0.171354	0.21058	0	0.07727
chr13:73065213-73065254	0.171354	0.13331	0.0765767	0.21058	-0.0947773	0.07727
chr13:75684564-75684605	-0.311983	0.053584	-0.404236	0.057938	-0.092253	0.004354
chr13:75684564-75684605	-0.311983	0.053584	-0.311983	0.061249	0	0.007665
chr14:74618106-74618147	0.154641	0.13147	0.154641	0.057981	0	-0.073489
chr15:66733045-66733086	-0.149716	0.2221	-0.169174	0.10835	-0.019458	-0.11375
chr15:73928937-73928978	-0.11331	0.082388	-0.212891	0.048466	-0.099581	-0.033922
chr16:51568017-51568058	-0.23494	0.067988	-0.23494	0.081258	0	0.01327
chr16:65033520-65033561	-0.458319	0.089214	-0.482383	0.073126	-0.024064	-0.016088
chr16:77627815-77627856	0.042179	0.2221	0.0157622	0.073126	-0.0264168	-0.148974
chr17:2298630-2298671	-0.219045	0.074204	-0.0391528	0.065986	0.179892	-0.008218
chr17:45948502-45948543	-0.0944253	0.20081	0.00414853	0.049968	0.0985738	-0.150842
chr6:29839104-29839145	-0.122774	0.052208	-0.121733	0.074034	0.001041	0.021826
chr6:51550104-51550145	0.0166241	0.15704	-0.0204158	0.046846	-0.0370399	-0.110194
chr6:51550104-51550145	0.0166241	0.15704	-0.0577263	0.060439	-0.0743504	-0.096601
chr6:136141586-136141627	-0.212191	0.083339	-0.212191	0.079012	0	-0.004327
chr7:35921507-35921548	-0.155667	0.055566	-0.1953	0.078123	-0.039633	0.022557
chr7:39037777-39037818	-0.110936	0.085921	-0.110936	0.10094	0	0.015019
chr7:81216194-81216235	-0.800638	0.060509	-0.800638	0.062602	0	0.002093
chr7:116522232-116522273	-0.151829	0.085674	-0.192868	0.064489	-0.041039	-0.021185
chr7:134835750-134835791	0.228875	0.099967	0.170085	0.078662	-0.05879	-0.021305
chr8:30596673-30596714	-0.194386	0.062282	-0.19077	0.040339	0.003616	-0.021943
chr8:107261070-107261111	-0.205368	0.062491	-0.205368	0.14744	0	0.084949
chr8:123542057-123542098	0.0175105	0.19425	0.0416334	0.051406	0.0241229	-0.142844
chr10:10798866-10798907	0.0431576	0.19317	0.012608	0.071979	-0.0305496	-0.121191
chr10:58567130-58567171	-0.114036	0.19317	0.0177784	0.049968	0.131814	-0.143202
chr10:93169339-93169380	-0.0907498	0.089214	-0.0283183	0.073126	0.0624315	-0.016088
chr20:39445555-39445596	-0.399388	0.10392	-0.374878	0.053407	0.02451	-0.050513
chr21:39034685-39034726	-0.0566036	0.084796	-0.183893	0.094481	-0.127289	0.009685
chr22:19882604-19882645	-0.0670615	0.093647	-0.0670615	0.061761	0	-0.031886
chrX:13936258-13936299	-0.00925388	0.11303	0.0322239	0.072152	0.0414778	-0.040878
chrX:44081561-44081602	0.157153	0.20602	0.157153	0.081939	0	-0.124081
chr6:1957748-1957789	-0.251035	0.073588	-0.251035	0.078662	0	0.005074
chr4:7900256-7900297	-0.337708	0.054118	-0.337708	0.067202	0	0.013084
chr5:56493369-56493410	-0.0394393	0.071851	-0.0871696	0.057981	-0.0477303	-0.01387
chr8:107271740-107271781	0.145206	0.078323	0.145206	0.1498	0	0.071477
chr9:22056276-22056317	-0.0380831	0.11251	0.00410297	0.073126	0.0421861	-0.039384
chr9:126639251-126639292	-0.0542069	0.084496	-0.0488623	0.071979	0.0053446	-0.012517
chr11:86610656-86610697	-0.0740661	0.15029	-0.0807743	0.079685	-0.0067082	-0.070605
chr11:120350339-120350380	-0.495316	0.069324	-0.326638	0.055093	0.168678	-0.014231
chr17:10127753-10127794	-0.0246092	0.12586	0.01254	0.051406	0.0371492	-0.074454
chr17:10127753-10127794	-0.0246092	0.12586	-0.0126581	0.051406	0.0119511	-0.074454
chr17:10127753-10127794	-0.0246092	0.12586	-0.00357018	0.063879	0.021039	-0.061981
chr1:165766918-165766959	-0.118811	0.062331	-0.0786876	0.15645	0.0401234	0.094119
chr3:58049750-58049791	-0.117694	0.09104	-0.147002	0.063879	-0.029308	-0.027161
chr3:58049750-58049791	-0.117694	0.09104	-0.117694	0.063879	0	-0.027161
chr8:6969477-6969518	-0.248072	0.11186	-0.25637	0.048466	-0.008298	-0.063394
chr8:6971253-6971294	-0.0098514	0.058305	0.0242898	0.1062	0.0341412	0.047895
chr1:60668384-60668425	-0.105486	0.10457	-0.0847686	0.08817	0.0207174	-0.0164
chr2:231425909-231425950	-0.0633634	0.071005	-0.0362063	0.065635	0.0271571	-0.00537
chr16:51626808-51626849	-0.0695442	0.096495	0.0129871	0.066283	0.0825313	-0.030212
chr19:51267018-51267059	-0.0759033	0.084233	-0.0534654	0.11456	0.0224379	0.030327
chr19:51231749-51231790	-0.438413	0.089587	-0.154188	0.074884	0.284225	-0.014703
chr4:110079427-110079468	0.111467	0.13147	0.0722689	0.067019	-0.0391981	-0.064451
chr19:51222548-51222589	-0.170984	0.097792	-0.160664	0.067202	0.01032	-0.03059
chr2:86847507-86847548	0.00547697	0.074556	-0.105758	0.072668	-0.111235	-0.001888
chr6:29693143-29693184	-0.0347492	0.11092	-0.0890089	0.071979	-0.0542597	-0.038941
chr6:29938148-29938189	-0.398465	0.19493	-0.432894	0.17246	-0.034429	-0.02247
chr6:31355880-31355921	-0.12509	0.085674	-0.131708	0.061761	-0.006618	-0.023913
chr2:86789363-86789404	-0.0724716	0.10419	-0.102355	0.075947	-0.0298834	-0.028243
chr2:86789363-86789404	-0.0724716	0.10419	-0.0724716	0.075947	0	-0.028243
chr2:86803278-86803319	-0.0640223	0.11092	-0.141307	0.16459	-0.0772847	0.05367
chr6:29955757-29955798	0.238151	0.2221	0.0890595	0.054615	-0.149091	-0.167485
chr2:86839707-86839748	-0.310581	0.047929	-0.223341	0.14744	0.08724	0.099511
chr10:95747535-95747576	-0.0758055	0.053268	-0.0643728	0.15747	0.0114327	0.104202
chr6:31279617-31279658	-0.268762	0.11251	-0.314194	0.049968	-0.045432	-0.062542
chr10:95571420-95571461	-0.0280901	0.15704	-0.0280901	0.08447	0	-0.07257
chr6:31082551-31082592	-0.204536	0.076881	-0.102434	0.1909	0.102102	0.114019
chr10:95714594-95714635	0.158991	0.15754	0.128765	0.088537	-0.030226	-0.069003
chr6:32533830-32533871	-0.130193	0.085674	-0.0921826	0.06445	0.0380104	-0.021224
chr1:161637161-161637202	0.380122	0.34259	0.380122	0.12432	0	-0.21827
chr2:202680384-202680425	-0.049822	0.082388	-0.0789135	0.048041	-0.0290915	-0.034347
chr10:95799750-95799791	-0.199096	0.11438	-0.216245	0.066283	-0.017149	-0.048097
chr10:95709332-95709373	-0.64522	0.0763	-0.64522	0.078505	0	0.002205
chr11:5247248-5247289	-0.215454	0.060564	-0.215454	0.078606	0	0.018042
chr18:48957420-48957461	-0.127268	0.097792	-0.225474	0.066283	-0.098206	-0.031509
chr6:90140425-90140466	-0.0698234	0.073394	-0.267957	0.05862	-0.198134	-0.014774
chr3:52493964-52494005	-0.196745	0.079343	-0.0771433	0.063802	0.119602	-0.015541
chr6:90142519-90142560	-0.0390422	0.14006	-0.171863	0.050204	-0.132821	-0.089856
chr3:52469764-52469805	-0.282347	0.073394	-0.285386	0.068819	-0.003039	-0.004575
chr3:52735117-52735158	-0.136251	0.075951	-0.0468346	0.06791	0.0894164	-0.008041
chr3:52495230-52495271	-0.35452	0.045537	-0.295692	0.099993	0.058828	0.054456
chr19:11240178-11240219	-0.143782	0.11092	-0.150182	0.071979	-0.0064	-0.038941
chr11:117171672-117171713	-0.0865859	0.10165	-0.0865859	0.094481	0	-0.007169
chr2:21006268-21006309	0.0511339	0.28113	0.0623922	0.074034	0.0112583	-0.207096
chr19:44793529-44793570	-0.0569456	0.094435	-0.0569456	0.11838	0	0.023945
chr19:44793529-44793570	-0.0569456	0.094435	-0.0297757	0.11838	0.0271699	0.023945
chr11:116784864-116784905	-0.127178	0.085674	-0.111739	0.071979	0.015439	-0.013695
chr8:142013534-142013575	-0.181317	0.11082	-0.140543	0.11456	0.040774	0.00374
chr8:142402222-142402263	0.0378355	0.053568	0.0444638	0.073126	0.0066283	0.019558
chr8:143160477-143160518	-0.253767	0.040007	-0.188944	0.073126	0.064823	0.033119
chr8:143160477-143160518	-0.253767	0.040007	-0.253767	0.073126	0	0.033119
chr8:144466512-144466553	-0.161893	0.085674	-0.110671	0.073126	0.051222	-0.012548
chr8:144466512-144466553	-0.161893	0.085674	-0.161893	0.073126	0	-0.012548
chr9:4232568-4232609	-0.305594	0.11186	-0.334115	0.054368	-0.028521	-0.057492
chr9:10436901-10436942	0.0866916	0.19058	0.179692	0.075947	0.0930004	-0.114633
chr9:14017166-14017207	-0.182095	0.044882	-0.26241	0.11456	-0.080315	0.069678
chr9:14516649-14516690	0.28419	0.075951	0.286745	0.048354	0.002555	-0.027597
chr9:19573582-19573623	-0.117411	0.099217	-0.117411	0.047672	0	-0.051545
chr9:70420556-70420597	-0.149149	0.13734	-0.149149	0.037958	0	-0.099382
chr9:73972416-73972457	0.154286	0.11186	0.110462	0.057981	-0.043824	-0.053879
chr9:78888903-78888944	0.27503	0.13246	0.308807	0.050258	0.033777	-0.082202
chr9:80591405-80591446	0.208087	0.063235	0.348815	0.1498	0.140728	0.086565
chr9:85024913-85024954	-0.0284394	0.13331	-0.0124145	0.081338	0.0160249	-0.051972
chr9:86271312-86271353	-0.0507313	0.14006	-0.106591	0.047573	-0.0558597	-0.092487
chr9:86271312-86271353	-0.0507313	0.14006	-0.0862649	0.059259	-0.0355336	-0.080801
chr9:93168270-93168311	-0.359596	0.089587	-0.313299	0.063802	0.046297	-0.025785
chr9:93621170-93621211	0.0148794	0.11303	0.0176122	0.057981	0.0027328	-0.055049
chr9:96490780-96490821	-0.175035	0.073394	-0.319413	0.075809	-0.144378	0.002415
chr9:96490780-96490821	-0.175035	0.073394	-0.175035	0.055093	0	-0.018301
chr4:137520356-137520397	-0.00795592	0.084796	-0.105	0.070779	-0.0970441	-0.014017
chr4:137520356-137520397	-0.00795592	0.084796	-0.00795592	0.068188	0	-0.016608
chr11:107313550-107313591	-0.170551	0.11121	-0.128904	0.087912	0.041647	-0.023298
chr11:107313550-107313591	-0.170551	0.11121	0.0193977	0.087912	0.189949	-0.023298
chr1:109272238-109272279	-0.0390691	0.19058	-0.0518443	0.051406	-0.0127752	-0.139174
chr1:109272238-109272279	-0.0390691	0.19058	-0.186735	0.051406	-0.147666	-0.139174
chr11:16313212-16313253	-0.173951	0.048256	-0.157127	0.040826	0.016824	-0.00743
chr16:81491579-81491620	-0.214084	0.081804	-0.269649	0.05962	-0.055565	-0.022184
chr11:28400929-28400970	0.0111145	0.10431	-0.0309861	0.17246	-0.0421006	0.06815
chr6:165763718-165763759	-0.131305	0.047929	-0.0960466	0.12432	0.0352584	0.076391
chr7:107432216-107432257	0.0361772	0.078304	0.0361772	0.070779	0	-0.007525
chr11:22473764-22473805	-0.24734	0.2221	-0.102919	0.068037	0.144421	-0.154063
chr7:116716002-116716043	0.0352639	0.19638	0.03479	0.073126	-0.0004739	-0.123254
chr17:81384175-81384216	-0.0797508	0.085674	-0.0797508	0.1094	0	0.023726
chr8:101887228-101887269	0.342659	0.20602	0.358528	0.1174	0.015869	-0.08862
chr19:18348547-18348588	-0.188034	0.086005	-0.151353	0.071979	0.036681	-0.014026
chr3:27441653-27441694	-0.73326	0.074204	-0.659711	0.04748	0.073549	-0.026724
chr1:115283528-115283569	0.108729	0.089146	0.168808	0.1094	0.060079	0.020254
chr7:27281911-27281952	-0.456836	0.039984	-0.456836	0.057969	0	0.017985
chr13:21721709-21721750	-0.116275	0.10843	-0.117289	0.066283	-0.001014	-0.042147
chr13:21721709-21721750	-0.116275	0.10843	-0.0879051	0.066283	0.0283699	-0.042147
chr5:32828720-32828761	0.0107653	0.14006	-0.116795	0.074784	-0.12756	-0.065276
chr5:32828720-32828761	0.0107653	0.14006	0.000806836	0.10603	-0.00995846	-0.03403
chr6:133904989-133905030	-0.117821	0.058116	-0.233908	0.089981	-0.116087	0.031865
chr6:133904989-133905030	-0.117821	0.058116	-0.117821	0.089981	0	0.031865
chr18:51266439-51266480	-0.293874	0.097792	-0.433385	0.079956	-0.139511	-0.017836
chr17:49115238-49115279	-0.106627	0.089146	-0.134505	0.099993	-0.027878	0.010847
chr11:32461753-32461794	-0.125299	0.068285	-0.125299	0.073126	0	0.004841
chr11:32461753-32461794	-0.125299	0.068285	-0.0252088	0.073126	0.10009	0.004841
chr9:125431157-125431198	0.0645387	1.2797	0.0453754	0.10094	-0.0191633	-1.17876
chr8:18425401-18425442	0.199625	0.10939	0.303375	0.081939	0.10375	-0.027451
chr4:143241409-143241450	-0.0111206	0.10843	0.0192621	0.048466	0.0303827	-0.059964
chr4:143241409-143241450	-0.0111206	0.10843	-0.00564861	0.048041	0.00547199	-0.060389
chr13:31607377-31607418	-0.0360188	0.067336	-0.0368992	0.071979	-0.0008804	0.004643
chr20:10998342-10998383	-0.0290885	0.084233	-0.0362539	0.15134	-0.0071654	0.067107
chr5:158397453-158397494	-0.0952726	0.063643	-0.0736669	0.10603	0.0216057	0.042387
chr5:158397453-158397494	-0.0952726	0.063643	-0.10577	0.10603	-0.0104974	0.042387
chr7:106765176-106765217	-0.0330655	0.13147	-0.0886552	0.06445	-0.0555897	-0.06702
chr19:7341146-7341187	-0.17798	0.041498	-0.0999229	0.071979	0.0780571	0.030481
chr12:69321657-69321698	0.0159545	0.274	0.0159545	0.062119	0	-0.211881
chr6:43378704-43378745	-0.38187	0.066247	-0.282782	0.076626	0.099088	0.010379
chr6:43378704-43378745	-0.38187	0.066247	-0.23039	0.076626	0.15148	0.010379
chr4:155512136-155512177	0.0185258	0.13331	-0.00246306	0.051406	-0.0209889	-0.081904
chr5:115054109-115054150	-0.278412	0.08431	-0.278412	0.10119	0	0.01688
chr5:115054109-115054150	-0.278412	0.08431	-0.0422279	0.17246	0.236184	0.08815
chr7:2498212-2498253	-0.11171	0.052208	-0.0852777	0.073126	0.0264323	0.020918
chr12:47944619-47944660	-0.204504	0.20602	-0.204504	0.12153	0	-0.08449
chr1:27522103-27522144	-0.118845	0.061744	-0.0472313	0.065988	0.0716137	0.004244
chr5:158067831-158067872	-0.0932996	0.078366	-0.0651098	0.073126	0.0281898	-0.00524
chr8:75804482-75804523	0.166476	0.077301	0.154442	0.079012	-0.012034	0.001711
chr8:75804482-75804523	0.166476	0.077301	0.217903	0.079012	0.051427	0.001711
chr11:65799228-65799269	-0.136791	0.096495	-0.177332	0.071979	-0.040541	-0.024516
chr11:65799228-65799269	-0.136791	0.096495	-0.127573	0.071979	0.009218	-0.024516
chr3:48140816-48140857	0.00371204	0.069902	0.00371204	0.071436	0	0.001534
chr3:48140816-48140857	0.00371204	0.069902	-0.122143	0.10093	-0.125855	0.031028
chr3:27494420-27494461	-0.0824661	0.10392	-0.147924	0.1174	-0.0654579	0.01348
chr20:59160373-59160414	-0.0615158	0.089214	-0.118455	0.085835	-0.0569392	-0.003379
chr8:11633599-11633640	0.0751942	0.09104	0.0454249	0.048177	-0.0297693	-0.042863
chr15:74769555-74769596	-0.543301	0.067196	-0.543301	0.080149	0	0.012953
chr2:43151561-43151602	-0.405905	0.13734	-0.303545	0.081939	0.10236	-0.055401
chr6:133863814-133863855	-0.13518	0.084529	-0.0964702	0.087265	0.0387098	0.002736
chr5:32831544-32831585	-0.135116	0.084203	0.00993744	0.061102	0.145053	-0.023101
chr5:32831544-32831585	-0.135116	0.084203	-0.135116	0.061102	0	-0.023101
chr3:48136783-48136824	-0.567828	0.074112	-0.561755	0.060305	0.006073	-0.013807
chr3:72368201-72368242	-0.0763134	0.085921	-0.0396926	0.060083	0.0366208	-0.025838
chr4:155738647-155738688	0.030367	0.083897	-0.0897172	0.091992	-0.120084	0.008095
chr4:155738647-155738688	0.030367	0.083897	0.0924054	0.072668	0.0620384	-0.011229
chr5:158376602-158376643	-0.254642	0.05825	-0.268817	0.06445	-0.014175	0.0062
chr15:94768822-94768863	-0.146657	0.070078	-0.105884	0.067202	0.040773	-0.002876
chr15:94768822-94768863	-0.146657	0.070078	-0.0362652	0.067202	0.110392	-0.002876
chr7:130765372-130765413	-0.280198	0.082388	-0.280198	0.07811	0	-0.004278
chr4:110742982-110743023	-0.0310127	0.074153	-0.0111117	0.079059	0.019901	0.004906
chr18:45472489-45472530	-0.0153371	0.11092	-0.0135092	0.045044	0.0018279	-0.065876
chr1:110771330-110771371	-0.22204	0.068941	-0.23302	0.16512	-0.01098	0.096179
chr8:76403865-76403906	0.207864	0.06778	0.229628	0.04949	0.021764	-0.01829
chr15:74771212-74771253	0.00696474	0.10101	-0.0344292	0.04748	-0.0413939	-0.05353
chr1:56140514-56140555	-0.205558	0.050601	-0.205558	0.09888	0	0.048279
chr20:8641813-8641854	0.0744831	0.11555	0.206878	0.051238	0.132395	-0.064312
chr11:1877414-1877455	-0.272134	0.070546	-0.272134	0.08447	0	0.013924
chr11:1877414-1877455	-0.272134	0.070546	-0.380997	0.057981	-0.108863	-0.012565
chr1:11819622-11819663	-0.0568958	0.15029	-0.0587748	0.079059	-0.001879	-0.071231
chr6:126854780-126854821	-0.179467	0.11186	-0.0618821	0.11625	0.117585	0.00439
chr19:7255670-7255711	-0.0521525	0.96574	-0.0587522	0.055066	-0.0065997	-0.910674
chr19:7255670-7255711	-0.0521525	0.96574	-0.0654604	0.055066	-0.0133079	-0.910674
chr16:89665810-89665851	-0.139435	0.19638	0.024417	0.1174	0.163852	-0.07898
chr5:128521780-128521821	-0.185701	0.067988	-0.133816	0.073126	0.051885	0.005138
chr7:27206254-27206295	-0.0333553	0.10419	-0.190046	0.080149	-0.156691	-0.024041
chr7:27206254-27206295	-0.0333553	0.10419	-0.0333553	0.080149	0	-0.024041
chr10:61765334-61765375	-0.189472	0.11092	-0.186651	0.11625	0.002821	0.00533
chr10:18470588-18470629	-0.212247	0.092504	-0.234742	0.04949	-0.022495	-0.043014
chr1:112501686-112501727	0.412868	0.13147	0.207646	0.081338	-0.205222	-0.050132
chr16:53790075-53790116	0.0242177	0.074556	0.0699923	0.07716	0.0457746	0.002604
chr1:230715770-230715811	-0.143674	0.13147	-0.312202	0.054941	-0.168528	-0.076529
chr16:30082438-30082479	-0.0573221	0.10101	0.106642	0.046557	0.163964	-0.054453
chr1:11823654-11823695	-0.127383	0.086515	-0.127383	0.05962	0	-0.026895
chr1:112688116-112688157	-0.0949951	0.067528	-0.139581	0.073126	-0.0445859	0.005598
chr6:150676113-150676154	-0.158607	0.10831	-0.0809476	0.21648	0.0776594	0.10817
chr15:80726182-80726223	-0.0119172	0.18487	-0.0868452	0.071979	-0.074928	-0.112891
chr10:18416125-18416166	-0.0117906	0.13147	-0.0117906	0.04349	0	-0.08798
chr11:9750120-9750161	-0.423636	0.11251	-0.411684	0.063879	0.011952	-0.048631
chr11:9750120-9750161	-0.423636	0.11251	-0.42713	0.063879	-0.003494	-0.048631
chr12:115116698-115116739	-0.387825	0.06778	-0.387825	0.044312	0	-0.023468
chr5:32831813-32831854	-0.254779	0.06516	-0.328197	0.080149	-0.073418	0.014989
chr5:32831813-32831854	-0.254779	0.06516	-0.37961	0.078639	-0.124831	0.013479
chr7:27288548-27288589	-0.146078	0.065684	-0.128983	0.11456	0.017095	0.048876
chr7:27288548-27288589	-0.146078	0.065684	-0.133598	0.11456	0.01248	0.048876
chr4:143250575-143250616	0.00314624	0.10457	-0.00108548	0.060086	-0.00423172	-0.044484
chr4:143250575-143250616	0.00314624	0.10457	0.00314624	0.060086	0	-0.044484
chr16:89641575-89641616	-0.426187	0.09264	-0.221433	0.089981	0.204754	-0.002659
chr10:121217623-121217664	-0.398015	0.10991	-0.205563	0.048177	0.192452	-0.061733
chr4:38393874-38393915	-0.189068	0.075046	-0.199221	0.065635	-0.010153	-0.009411
chr13:73237634-73237675	-0.179858	0.058636	-0.191422	0.074664	-0.011564	0.016028
chr20:50398754-50398795	-0.023663	0.11082	-0.023663	0.071979	0	-0.038841
chr11:107258163-107258204	-0.215491	0.0763	-0.196066	0.073126	0.019425	-0.003174
chr10:62792462-62792503	0.000287357	0.19058	0.000287357	0.073126	0	-0.117454
chr20:32625825-32625866	-0.297035	0.0756	-0.200353	0.061761	0.096682	-0.013839
chr16:51526830-51526871	-0.128539	0.089457	-0.128539	0.12707	0	0.037613
chr11:50445128-50445169	0.0310999	0.10831	0.0133627	0.07716	-0.0177372	-0.03115
chr11:48989437-48989478	0.202949	0.11918	0.305762	0.078505	0.102813	-0.040675
chr4:155499433-155499474	0.189333	0.11439	0.287885	0.046985	0.098552	-0.067405
chr19:29786802-29786843	0.316781	0.19638	0.282937	0.073126	-0.033844	-0.123254
chr19:29786802-29786843	0.316781	0.19638	0.316781	0.073126	0	-0.123254
chr5:158055230-158055271	-0.0686845	0.066581	-0.0686845	0.066283	0	-0.000298
chr8:142923824-142923865	-0.203321	0.067528	-0.203321	0.099993	0	0.032465
chr11:55362144-55362185	-0.00661701	0.10831	-0.0982844	0.079012	-0.0916674	-0.029298
chr11:55362144-55362185	-0.00661701	0.10831	-0.0908873	0.079012	-0.0842703	-0.029298
chr11:54661983-54662024	0.0967969	0.14006	0.0967969	0.071979	0	-0.068081
chr11:54661983-54662024	0.0967969	0.14006	0.0262772	0.071979	-0.0705197	-0.068081
chr11:1865818-1865859	-0.0547463	0.23189	-0.111355	0.064792	-0.0566087	-0.167098
chr11:1865818-1865859	-0.0547463	0.23189	0.0109262	0.064792	0.0656725	-0.167098
chr7:27189480-27189521	0.066655	1.0566	0.104682	0.060744	0.038027	-0.995856
chr6:126826539-126826580	-0.068286	0.067655	0.0410867	0.075809	0.109373	0.008154
chr1:10736789-10736830	0.079508	0.28113	0.141676	0.07716	0.062168	-0.20397
chr1:10736789-10736830	0.079508	0.28113	0.0607847	0.07716	-0.0187233	-0.20397
chr1:10736789-10736830	0.079508	0.28113	0.127672	0.07716	0.048164	-0.20397
chr1:112504536-112504577	-0.191177	0.10939	-0.0445511	0.073126	0.146626	-0.036264
chr19:7257959-7258000	-0.266225	0.084496	-0.0949825	0.073126	0.171242	-0.01137
chr19:7257959-7258000	-0.266225	0.084496	-0.166926	0.073126	0.099299	-0.01137
chr10:61758600-61758641	-0.052726	0.08091	-0.168954	0.064489	-0.116228	-0.016421
chr5:128527385-128527426	-0.302236	0.067526	-0.265437	0.12153	0.036799	0.054004
chr8:9045140-9045181	-0.0605159	0.11092	-0.0806685	0.073126	-0.0201526	-0.037794
chr8:9045140-9045181	-0.0605159	0.11092	-0.0778936	0.066283	-0.0173777	-0.044637
chr8:10393169-10393210	-0.361264	0.074112	-0.383945	0.073126	-0.022681	-0.000986
chr11:100715056-100715097	-0.817626	0.06778	-0.905699	0.078662	-0.088073	0.010882
chr11:100715056-100715097	-0.817626	0.06778	-0.712875	0.036672	0.104751	-0.031108
chr8:3359866-3359907	0.0168904	0.10431	-0.135607	0.074884	-0.152497	-0.029426
chr6:41201221-41201262	-0.0391069	0.10419	-0.0391069	0.073126	0	-0.031064
chr19:41341812-41341853	-0.21325	0.080831	-0.195508	0.057981	0.017742	-0.02285
chr7:102299658-102299699	-0.319896	0.062491	-0.28819	0.074784	0.031706	0.012293
chr7:1729696-1729737	-0.292183	0.045606	-0.266972	0.047573	0.025211	0.001967
chr12:98385988-98386029	-0.156693	0.084233	-0.250551	0.10603	-0.093858	0.021797
chr12:63394221-63394262	-0.19687	0.09104	-0.137166	0.073126	0.059704	-0.017914
chr11:2185683-2185724	0.00550504	0.19425	-0.00313789	0.071979	-0.00864293	-0.122271
chr14:64761856-64761897	0.21316	0.23189	0.147179	0.059259	-0.065981	-0.172631
chr6:104114415-104114456	0.00131475	0.099967	-0.0470453	0.061249	-0.0483601	-0.038718
chr18:30035651-30035692	-0.116289	0.044923	-0.116289	0.060086	0	0.015163
chr7:143735911-143735952	-0.0138035	0.10062	-0.0138035	0.066471	0	-0.034149
chr3:148156827-148156868	-0.148453	0.049408	-0.148453	0.054941	0	0.005533
chr1:28632930-28632971	-0.0156101	0.074204	0.0414753	0.10603	0.0570854	0.031826
chr19:14915231-14915272	-0.447326	0.081804	-0.385572	0.073126	0.061754	-0.008678
chr10:112839256-112839297	-0.251546	0.11555	-0.217337	0.074784	0.034209	-0.040766
chr13:105422527-105422568	0.00124317	0.10431	-0.0232775	0.051462	-0.0245207	-0.052848
chr12:100824505-100824546	0.236619	0.18487	0.236619	0.1174	0	-0.06747
chr22:46215109-46215150	-0.310157	0.064671	-0.237667	0.071979	0.07249	0.007308
chr3:71694953-71694994	0.122411	0.10843	0.152659	0.074884	0.030248	-0.033546
chr18:30843920-30843961	-0.0781788	0.067196	-0.0781788	0.094209	0	0.027013
chr11:76674664-76674705	0.00371906	0.093647	0.0305404	0.051191	0.0268213	-0.042456
chr20:58591208-58591249	0.0922195	0.084233	0.0922195	0.081338	0	-0.002895
chr7:15394585-15394626	0.105322	0.11438	-0.0576693	0.078606	-0.162991	-0.035774
chr22:49086097-49086138	-0.0554353	0.274	0.0256992	0.063802	0.0811345	-0.210198
chr6:22925788-22925829	-0.0609911	0.16164	-0.0598955	0.082035	0.0010956	-0.079605
chr4:95452439-95452480	-0.282117	0.075046	-0.194744	0.066283	0.087373	-0.008763
chr1:56794666-56794707	0.415813	0.10642	0.270538	0.066283	-0.145275	-0.040137
chr8:52120363-52120404	-0.192967	0.068236	-0.170395	0.082031	0.022572	0.013795
chr1:68582326-68582367	-0.0538767	0.099967	-0.120152	0.081939	-0.0662753	-0.018028
chr13:30182050-30182091	-0.0306218	0.20602	-0.0333587	0.081939	-0.0027369	-0.124081
chr6:170103661-170103702	0.0918983	0.96574	-0.0543544	0.066283	-0.146253	-0.899457
chr5:78236224-78236265	-0.352903	0.092504	-0.302683	0.07811	0.05022	-0.014394
chr5:19054049-19054090	0.16029	0.089587	0.16029	0.046985	0	-0.042602
chr11:84441071-84441112	-0.303941	0.074556	-0.365771	0.075069	-0.06183	0.000513
chr17:62868459-62868500	-0.273524	0.064561	-0.273524	0.058618	0	-0.005943
chr3:8208815-8208856	-0.248286	0.084569	-0.248286	0.1909	0	0.106331
chr3:64763975-64764016	-0.31125	0.067312	-0.31125	0.047788	0	-0.019524
chr20:8642583-8642624	-0.374338	0.080831	-0.0336057	0.079012	0.340732	-0.001819
chr10:18439010-18439051	0.190942	0.084136	0.166661	0.047001	-0.024281	-0.037135
chr10:18439010-18439051	0.190942	0.084136	0.194484	0.048014	0.003542	-0.036122
chr5:123131702-123131743	0.0831685	0.10101	0.0382705	0.094209	-0.044898	-0.006801
chr6:31872658-31872699	-0.183179	0.19425	-0.166702	0.055145	0.016477	-0.139105
chr9:133657132-133657173	-0.0216693	0.11251	-0.00833189	0.07716	0.0133374	-0.03535
chr8:10766103-10766144	-0.120747	0.10843	-0.0945238	0.073126	0.0262232	-0.035304
chr4:110510268-110510309	0.085791	0.075046	0.0856515	0.052421	-0.0001395	-0.022625
chr11:58599068-58599109	-0.313204	0.075046	-0.26375	0.081008	0.049454	0.005962
chr11:58599068-58599109	-0.313204	0.075046	-0.25039	0.10094	0.062814	0.025894
chr12:121528751-121528792	-0.908389	0.094435	-0.498824	0.10093	0.409565	0.006495
chr2:164237770-164237811	0.401067	0.30629	0.401067	0.07716	0	-0.22913
chr16:81564332-81564373	-0.0781692	0.14006	-0.0170408	0.081338	0.0611284	-0.058722
chr5:96779997-96780038	0.150034	0.25202	0.0506014	0.074034	-0.0994326	-0.177986
chr8:142910422-142910463	-0.178332	0.073593	-0.257629	0.060703	-0.079297	-0.01289
chr8:142910422-142910463	-0.178332	0.073593	-0.178332	0.058568	0	-0.015025
chr17:7622208-7622249	-0.011225	0.19425	-0.0712792	0.083114	-0.0600542	-0.111136
chr3:53519876-53519917	-0.103543	0.096495	-0.0951761	0.081008	0.0083669	-0.015487
chr1:56549976-56550017	-0.0575297	0.080063	-0.00652445	0.20852	0.0510053	0.128457
chr8:11773386-11773427	-0.12596	0.08431	-0.117064	0.071979	0.008896	-0.012331
chr9:99346674-99346715	-0.0900608	0.084233	-0.127389	0.1062	-0.0373282	0.021967
chr9:105946490-105946531	-0.619857	0.08465	-0.626971	0.1174	-0.007114	0.03275
chr9:109079894-109079935	-0.207398	0.08431	-0.207398	0.21648	0	0.13217
chr9:123008392-123008433	-0.533538	0.08465	-0.595055	0.081939	-0.061517	-0.002711
chr9:123008392-123008433	-0.533538	0.08465	-0.533538	0.081939	0	-0.002711
chr9:124071493-124071534	0.248352	0.135	0.0703834	0.081939	-0.177969	-0.053061
chr9:126908393-126908434	-0.194176	0.081804	-0.194176	0.060305	0	-0.021499
chr9:134066636-134066677	-0.185761	0.0763	-0.119782	0.073126	0.065979	-0.003174
chr9:134066636-134066677	-0.185761	0.0763	-0.185761	0.073126	0	-0.003174
chr20:9834860-9834901	-0.111807	0.10165	-0.161706	0.057914	-0.049899	-0.043736
chr20:15324592-15324633	0.046683	0.08704	0.0976138	0.07716	0.0509308	-0.00988
chr20:32503412-32503453	-0.219095	0.058278	-0.202947	0.10603	0.016148	0.047752
chr20:46279268-46279309	-0.103726	0.093647	0.0632817	0.091992	0.167008	-0.001655
chr20:47131424-47131465	-0.150257	0.073593	-0.150257	0.078662	0	0.005069
chr9:37245459-37245500	-0.0874473	0.10831	0.00857848	0.070779	0.0960258	-0.037531
chr2:65069126-65069167	-0.208352	0.084136	-0.208352	0.04825	0	-0.035886
chr12:115115290-115115331	-0.0203437	0.089146	-0.0203437	0.044138	0	-0.045008
chr9:22121330-22121371	-0.0958061	0.13331	-0.249596	0.072668	-0.15379	-0.060642
chr16:89641796-89641837	-0.0097204	0.082388	-0.0510264	0.073126	-0.041306	-0.009262
chr16:89641796-89641837	-0.0097204	0.082388	-0.0783472	0.073126	-0.0686268	-0.009262
chr7:27279400-27279441	0.385228	0.068285	0.405577	0.071979	0.020349	0.003694
chr3:48132700-48132741	-0.32495	0.064561	-0.24186	0.055145	0.08309	-0.009416
chr11:58641194-58641235	-0.379004	0.08921	-0.270462	0.10335	0.108542	0.01414
chr11:58641194-58641235	-0.379004	0.08921	-0.264164	0.086519	0.11484	-0.002691
chr1:56473543-56473584	0.0312402	0.086825	0.0202238	0.21058	-0.0110164	0.123755
chr11:107255607-107255648	-0.185094	0.19425	-0.0364216	0.074034	0.148672	-0.120216
chr6:22418192-22418233	-0.0797057	0.079343	-0.112401	0.052992	-0.0326953	-0.026351
chr21:43349776-43349817	-0.135585	0.11555	-0.172059	0.053014	-0.036474	-0.062536
chr17:1416799-1416840	-0.358208	0.067288	-0.522803	0.058817	-0.164595	-0.008471
chr4:137511988-137512029	0.141114	0.11267	0.0969966	0.047573	-0.0441174	-0.065097
chr4:137511988-137512029	0.141114	0.11267	0.141114	0.047573	0	-0.065097
chr2:42969534-42969575	0.0957685	0.13147	-0.0130982	0.081794	-0.108867	-0.049676
chr2:42969534-42969575	0.0957685	0.13147	0.184884	0.081794	0.0891155	-0.049676
chr3:56720185-56720226	-0.176623	0.085921	-0.0960394	0.063879	0.0805836	-0.022042
chr8:141431522-141431563	-0.014293	0.19425	-0.042086	0.073126	-0.027793	-0.121124
chr8:141431522-141431563	-0.014293	0.19425	-0.0338612	0.073126	-0.0195682	-0.121124
chr21:43300484-43300525	-0.0863887	0.089146	-0.0785663	0.079012	0.0078224	-0.010134
chr2:108121511-108121552	-0.174408	0.056985	-0.233427	0.12153	-0.059019	0.064545
chr6:43842264-43842305	-0.0320317	0.078323	0.00929533	0.062602	0.041327	-0.015721
chr6:43842264-43842305	-0.0320317	0.078323	-0.0777943	0.062602	-0.0457626	-0.015721
chr1:221106873-221106914	-0.105148	0.068285	-0.105148	0.069989	0	0.001704
chr11:32505672-32505713	-0.0794793	0.13147	-0.112268	0.10335	-0.0327887	-0.02812
chr20:59164394-59164435	-0.110093	0.074204	-0.183751	0.043729	-0.073658	-0.030475
chr20:59164394-59164435	-0.110093	0.074204	-0.110093	0.043729	0	-0.030475
chr15:74770036-74770077	0.0175849	0.19058	0.0306005	0.075809	0.0130156	-0.114771
chr15:74770036-74770077	0.0175849	0.19058	0.0175849	0.075809	0	-0.114771
chr17:63471537-63471578	-0.164009	0.084529	-0.155554	0.071979	0.008455	-0.01255
chr17:63471537-63471578	-0.164009	0.084529	-0.138552	0.071979	0.025457	-0.01255
chr20:10985330-10985371	-0.1326	0.086267	-0.1326	0.24459	0	0.158323
chr10:104506866-104506907	-0.211073	0.10457	-0.0804301	0.051462	0.130643	-0.053108
chr12:89719273-89719314	-0.0957933	0.19493	-0.00969217	0.15747	0.0861011	-0.03746
chr12:89719273-89719314	-0.0957933	0.19493	0.174375	0.15747	0.270168	-0.03746
chr8:75917638-75917679	-0.300599	0.0756	-0.300599	0.21058	0	0.13498
chr12:20220587-20220628	-0.316441	0.073074	-0.204839	0.057969	0.111602	-0.015105
chr8:11667906-11667947	0.072417	0.074686	0.0867345	0.11856	0.0143175	0.043874
chr6:150678308-150678349	-0.00925763	0.13147	0.0645723	0.078823	0.0738299	-0.052647
chr2:43908155-43908196	-0.0607878	0.088545	-0.0607878	0.17246	0	0.083915
chr14:98164814-98164855	0.101079	0.11555	0.0672227	0.074132	-0.0338563	-0.041418
chr8:104969705-104969746	-0.106368	0.073394	-0.106368	0.040314	0	-0.03308
chr8:104969705-104969746	-0.106368	0.073394	-0.0793843	0.040314	0.0269837	-0.03308
chr11:16296952-16296993	-0.100059	0.10431	-0.100059	0.089981	0	-0.014329
chr8:8872231-8872272	-0.201081	0.10431	-0.25634	0.079685	-0.055259	-0.024625
chr3:53824117-53824158	-0.259427	0.044903	-0.259427	0.071979	0	0.027076
chr3:53824117-53824158	-0.259427	0.044903	-0.237096	0.071979	0.022331	0.027076
chr20:63812406-63812447	-0.221585	0.11251	-0.111707	0.081338	0.109878	-0.031172
chr3:48066932-48066973	0.192692	0.089214	-0.0569476	0.062602	-0.24964	-0.026612
chr7:151718430-151718471	-0.0975008	0.052208	-0.0583312	0.074034	0.0391696	0.021826
chr9:110487900-110487941	-0.177995	0.19425	-0.177995	0.10335	0	-0.0909
chr4:105989781-105989822	-0.0880536	0.11092	-0.121747	0.1094	-0.0336934	-0.00152
chr4:105989781-105989822	-0.0880536	0.11092	-0.261214	0.1094	-0.17316	-0.00152
chr11:9938070-9938111	-0.111876	0.089214	-0.111876	0.077964	0	-0.01125
chr4:186622353-186622394	-0.0952975	0.11365	-0.121445	0.045829	-0.0261475	-0.067821
chr16:20355165-20355206	-0.163429	0.091332	-0.212298	0.062602	-0.048869	-0.02873
chr16:20355165-20355206	-0.163429	0.091332	-0.163429	0.062602	0	-0.02873
chr4:108081383-108081424	-0.0678168	0.052092	-0.112818	0.073126	-0.0450012	0.021034
chr7:99367972-99368013	-0.0126422	0.23981	-0.0357466	0.081939	-0.0231044	-0.157871
chr12:54030319-54030360	-0.130109	0.049408	-0.130109	0.073126	0	0.023718
chr12:54030319-54030360	-0.130109	0.049408	-0.164794	0.073126	-0.034685	0.023718
chr22:19972641-19972682	-0.022921	0.10165	-0.0492633	0.063879	-0.0263423	-0.037771
chr22:19972641-19972682	-0.022921	0.10165	-0.0388462	0.063879	-0.0159252	-0.037771
chr4:3367753-3367794	-0.0842061	0.0756	-0.18096	0.046548	-0.0967539	-0.029052
chr4:3367753-3367794	-0.0842061	0.0756	-0.0842061	0.046548	0	-0.029052
chr8:102864532-102864573	-0.0646699	0.089146	-0.0950256	0.073126	-0.0303557	-0.01602
chr8:102864532-102864573	-0.0646699	0.089146	-0.0449173	0.073126	0.0197526	-0.01602
chr17:58378260-58378301	-0.433937	0.047334	-0.244162	0.045432	0.189775	-0.001902
chr17:58378260-58378301	-0.433937	0.047334	-0.328409	0.045432	0.105528	-0.001902
chr6:126876608-126876649	-0.456899	0.054118	-0.362528	0.11856	0.094371	0.064442
chr1:112504237-112504278	-0.0700701	0.053343	-0.0780681	0.063802	-0.007998	0.010459
chr1:112504237-112504278	-0.0700701	0.053343	-0.0525657	0.063802	0.0175044	0.010459
chr15:90885705-90885746	-0.310878	0.084796	-0.267082	0.081338	0.043796	-0.003458
chr10:61684439-61684480	-0.199786	0.10991	-0.241506	0.08447	-0.04172	-0.02544
chr16:89646461-89646502	-0.213504	0.058495	-0.1447	0.073126	0.068804	0.014631
chr1:11804509-11804550	-0.0951098	0.076881	-0.0751522	0.099993	0.0199576	0.023112
chr1:11804509-11804550	-0.0951098	0.076881	-0.121817	0.069989	-0.0267072	-0.006892
chr10:105223250-105223291	-0.114782	0.15029	-0.0669193	0.11856	0.0478627	-0.03173
chr3:53696688-53696729	-0.211923	0.041498	-0.0643331	0.067202	0.14759	0.025704
chr17:63480848-63480889	-0.207516	0.13147	-0.286586	0.05862	-0.07907	-0.07285
chr3:169413522-169413563	-0.00965584	0.16164	0.0108356	0.054028	0.0204914	-0.107612
chr3:169413522-169413563	-0.00965584	0.16164	-0.00965584	0.047944	0	-0.113696
chr11:117201234-117201275	0.415285	0.15754	0.503085	0.069863	0.0878	-0.087677
chr15:74788717-74788758	0.057562	0.052401	0.0414966	0.064433	-0.0160654	0.012032
chr4:110467925-110467966	-0.122545	0.13246	-0.0695986	0.053014	0.0529464	-0.079446
chr5:128545853-128545894	0.00290069	0.067655	-0.0163075	0.076626	-0.0192082	0.008971
chr9:33832288-33832329	-0.786576	0.055993	-0.843022	0.079685	-0.056446	0.023692
chr10:110813911-110813952	0.0981897	0.14006	0.0963772	0.10603	-0.0018125	-0.03403
chr10:131925481-131925522	-0.123084	0.075951	-0.097799	0.15747	0.025285	0.081519
chr22:19970220-19970261	-0.150135	0.044937	-0.117566	0.041493	0.032569	-0.003444
chr22:30793229-30793270	-0.416807	0.067288	-0.308118	0.044167	0.108689	-0.023121
chr22:30793229-30793270	-0.416807	0.067288	-0.416807	0.057981	0	-0.009307
chr22:31008389-31008430	0.136822	0.96574	0.21925	0.085835	0.082428	-0.879905
chr22:31812393-31812434	-0.780287	0.10062	-0.780547	0.066471	-0.00026	-0.034149
chr22:33951550-33951591	-0.0829715	0.12422	-0.0829715	0.10335	0	-0.02087
chr22:38421832-38421873	-0.630027	0.11251	-0.630027	0.079956	0	-0.032554
chr20:49475507-49475548	0.260395	0.14006	0.26125	0.081338	0.000855	-0.058722
chr20:50475383-50475424	0.370668	1.2797	0.407013	0.065863	0.036345	-1.21384
chr20:52209787-52209828	-0.13357	0.08911	-0.147531	0.1174	-0.013961	0.02829
chr20:52209787-52209828	-0.13357	0.08911	-0.15312	0.071979	-0.01955	-0.017131
chr20:58005871-58005912	-0.0651356	0.18487	-0.0651356	0.057981	0	-0.126889
chr20:60319209-60319250	0.00647392	0.15029	0.0339305	0.10335	0.0274566	-0.04694
chr10:4320508-4320549	-0.166809	0.16164	-0.166809	0.068188	0	-0.093452
chr10:11090067-11090108	-0.0424324	0.068285	0.085512	0.074664	0.127944	0.006379
chr10:21058469-21058510	-0.233485	0.091567	-0.425161	0.049397	-0.191676	-0.04217
chr10:31091668-31091709	0.423829	0.31661	0.717055	0.06445	0.293226	-0.25216
chr10:33387707-33387748	-0.211012	0.05689	-0.15896	0.10157	0.052052	0.04468
chr10:50576876-50576917	0.0596177	0.12586	0.0596177	0.10157	0	-0.02429
chr10:50576876-50576917	0.0596177	0.12586	0.0554845	0.13283	-0.0041332	0.00697
chr10:63763327-63763368	-0.0776453	0.10457	-0.0951692	0.073126	-0.0175239	-0.031444
chr10:86504238-86504279	0.155828	0.13147	0.290646	0.068773	0.134818	-0.062697
chr10:86504238-86504279	0.155828	0.13147	0.0261091	0.068773	-0.129719	-0.062697
chr10:89497977-89498018	-0.181933	0.070546	-0.181933	0.24888	0	0.178334
chr10:89497977-89498018	-0.181933	0.070546	-0.191064	0.081794	-0.009131	0.011248
chr10:89783361-89783402	0.0586195	0.097792	0.0544494	0.11019	-0.0041701	0.012398
chr10:104659191-104659232	-0.017425	0.099967	0.254534	0.045044	0.271959	-0.054923
chr7:131638931-131638972	-0.0756525	0.046507	-0.0180022	0.12153	0.0576503	0.075023
chr7:131638931-131638972	-0.0756525	0.046507	-0.0355121	0.12153	0.0401404	0.075023
chr14:100693059-100693100	0.0460257	0.13734	0.0299082	0.066283	-0.0161175	-0.071057
chr14:100693059-100693100	0.0460257	0.13734	0.0271094	0.071979	-0.0189163	-0.065361
chr11:55725268-55725309	-0.147388	0.074153	-0.147388	0.081338	0	0.007185
chr10:61751528-61751569	-0.151075	0.054391	-0.151075	0.048384	0	-0.006007
chr11:1866556-1866597	-0.123571	0.099106	-0.191401	0.057981	-0.06783	-0.041125
chr11:1866556-1866597	-0.123571	0.099106	-0.123571	0.11456	0	0.015454
chr2:26707523-26707564	0.0163879	0.086825	-0.0167323	0.063879	-0.0331202	-0.022946
chr2:26707523-26707564	0.0163879	0.086825	-0.0164229	0.10603	-0.0328108	0.019205
chr6:126840052-126840093	-0.191398	0.074925	-0.212213	0.061761	-0.020815	-0.013164
chr1:11825570-11825611	-0.0155151	0.10165	-0.0861645	0.1174	-0.0706494	0.01575
chr20:63830199-63830240	-0.159251	0.10062	-0.227675	0.073126	-0.068424	-0.027494
chr1:115283835-115283876	-0.131162	0.074686	0.0074446	0.11625	0.138607	0.041564
chr20:64119747-64119788	0.0685711	0.34259	0.0685711	0.035237	0	-0.307353
chr12:20013314-20013355	0.361601	0.20602	0.640463	0.071436	0.278862	-0.134584
chr4:155477516-155477557	-0.038292	0.084569	-0.057367	0.07635	-0.019075	-0.008219
chr13:31614986-31615027	0.0388173	0.13246	0.0388173	0.1062	0	-0.02626
chr15:41491596-41491637	-0.184117	0.11082	-0.169321	0.071979	0.014796	-0.038841
chr1:228003354-228003395	-0.412498	0.061701	-0.311497	0.078662	0.101001	0.016961
chr17:7836832-7836873	-0.146598	0.11092	-0.115461	0.070615	0.031137	-0.040305
chr17:7836832-7836873	-0.146598	0.11092	-0.0379934	0.070615	0.108605	-0.040305
chr2:226263807-226263848	0.409952	0.084203	0.409952	0.082031	0	-0.002172
chr2:226263807-226263848	0.409952	0.084203	0.340126	0.082031	-0.069826	-0.002172
chr20:6350709-6350750	0.0184147	0.086825	-0.0592367	0.20852	-0.0776514	0.121695
chr20:6350709-6350750	0.0184147	0.086825	0.0116464	0.20852	-0.0067683	0.121695
chr11:48980675-48980716	-0.225235	0.077301	-0.225691	0.059633	-0.000456	-0.017668
chr11:26141939-26141980	-0.138633	0.099967	-0.118423	0.046557	0.02021	-0.05341
chr12:115504394-115504435	-0.305793	0.057373	-0.305793	0.050002	0	-0.007371
chr4:156091063-156091104	-0.494836	0.10843	-0.194975	0.057668	0.299861	-0.050762
chr7:6364607-6364648	-0.0967079	0.10457	-0.0903945	0.057938	0.0063134	-0.046632
chr10:58505876-58505917	-0.172659	0.066581	-0.127712	0.11625	0.044947	0.049669
chr11:13249150-13249191	0.0646382	0.070546	0.0879482	0.11019	0.02331	0.039644
chr14:24356451-24356492	-0.109092	0.062299	-0.112837	0.063879	-0.003745	0.00158
chr8:115674505-115674546	-0.687174	0.04787	-0.724197	0.079685	-0.037023	0.031815
chr8:115674505-115674546	-0.687174	0.04787	-0.686275	0.079685	0.000899	0.031815
chr11:46238652-46238693	0.00705202	0.20081	0.0660886	0.057981	0.0590366	-0.142829
chr12:2327812-2327853	-0.0544565	0.08921	-0.0917012	0.043055	-0.0372447	-0.046155
chr2:21178897-21178938	-0.262	0.084529	-0.265267	0.10157	-0.003267	0.017041
chr17:7170408-7170449	-0.274151	0.084233	-0.278861	0.16703	-0.00471	0.082797
chr1:55238083-55238124	-0.0254252	0.20602	0.0658843	0.10603	0.0913095	-0.09999
chr2:20928514-20928555	-0.371542	0.080831	-0.292551	0.052468	0.078991	-0.028363
chr2:202583132-202583173	0.0632594	0.19425	-0.0716985	0.13286	-0.134958	-0.06139
chr1:55023389-55023430	0.0245823	0.23189	0.112897	0.10335	0.0883147	-0.12854
chr2:226321013-226321054	-0.110838	0.096374	-0.110838	0.13286	0	0.036486
chr10:103034127-103034168	-0.128281	0.11555	-0.193807	0.15134	-0.065526	0.03579
chr11:16316261-16316302	0.0900851	0.1337	0.141739	0.081939	0.0516539	-0.051761
chr10:18437105-18437146	0.066261	0.10165	0.136889	0.1062	0.070628	0.00455
chr6:150677355-150677396	-0.0225391	0.16164	-0.0225391	0.063802	0	-0.097838
chr4:155712272-155712313	-0.528934	0.11092	-0.486841	0.055093	0.042093	-0.055827
chr5:128680450-128680491	0.0736155	0.084233	0.129636	0.066736	0.0560205	-0.017497
chr11:47339513-47339554	-0.11231	0.047929	-0.127708	0.063879	-0.015398	0.01595
chr11:47339513-47339554	-0.11231	0.047929	-0.156107	0.063879	-0.043797	0.01595
chr19:17108275-17108316	0.0820878	0.11092	0.0366621	0.07716	-0.0454257	-0.03376
chr16:81502566-81502607	-0.120753	0.058278	-0.0232834	0.063802	0.0974696	0.005524
chr8:10340188-10340229	-0.129304	0.086825	-0.142197	0.062602	-0.012893	-0.024223
chr10:94135350-94135391	-0.180278	0.11251	-0.0475257	0.11456	0.132752	0.00205
chr10:94135350-94135391	-0.180278	0.11251	-0.24138	0.11456	-0.061102	0.00205
chr8:8872958-8872999	-0.0598121	0.10991	-0.074502	0.071979	-0.0146899	-0.037931
chr11:111664569-111664610	-0.101861	0.19425	-0.0526011	0.061761	0.0492599	-0.132489
chr4:110485320-110485361	-0.13467	0.091161	-0.197936	0.089981	-0.063266	-0.00118
chr5:56520045-56520086	-0.156546	0.067528	-0.201185	0.10335	-0.044639	0.035822
chr12:69245407-69245448	-0.233655	0.08091	-0.247537	0.071436	-0.013882	-0.009474
chr1:3409328-3409369	-0.0906151	0.066173	-0.153274	0.058568	-0.0626589	-0.007605
chr10:18181380-18181421	-0.0239351	0.072917	-0.0239351	0.048667	0	-0.02425
chr7:106777497-106777538	-0.104187	0.091161	-0.130428	0.11456	-0.026241	0.023399
chr7:7182124-7182165	-0.218438	0.094435	-0.157716	0.11838	0.060722	0.023945
chr1:6616405-6616446	0.108507	0.13331	0.149578	0.091992	0.041071	-0.041318
chr19:4927499-4927540	-0.0685314	0.21991	-0.0391337	0.063879	0.0293977	-0.156031
chr9:69094520-69094561	-0.0901211	0.10392	-0.00846691	0.1174	0.0816542	0.01348
chr17:3977979-3978020	-0.0308938	0.11092	-0.0231306	0.066283	0.0077632	-0.044637
chr3:53700484-53700525	-0.0511611	0.2221	-0.152079	0.10603	-0.100918	-0.11607
chr5:142399943-142399984	-0.190668	0.071257	-0.180796	0.07355	0.009872	0.002293
chr7:134530631-134530672	0.0395761	0.19638	-0.0267503	0.057981	-0.0663264	-0.138399
chr9:110385939-110385980	-0.128488	0.053268	-0.162566	0.057969	-0.034078	0.004701
chr12:121535392-121535433	-0.159296	0.086267	-0.150047	0.063879	0.009249	-0.022388
chr11:64220553-64220594	-0.197349	0.070904	-0.215462	0.073126	-0.018113	0.002222
chr11:64220553-64220594	-0.197349	0.070904	-0.235434	0.073126	-0.038085	0.002222
chr5:96757266-96757307	0.12445	0.062428	0.142235	0.050258	0.017785	-0.01217
chr8:26042869-26042910	-0.308872	0.06144	-0.308872	0.057981	0	-0.003459
chr2:184333388-184333429	-0.160032	0.096374	-0.19037	0.07811	-0.030338	-0.018264
chr22:41231362-41231403	-0.0649735	0.10431	-0.112644	0.066283	-0.0476705	-0.038027
chr22:41814573-41814614	-0.234911	0.084136	-0.253902	0.083114	-0.018991	-0.001022
chr22:41814573-41814614	-0.234911	0.084136	-0.27206	0.08599	-0.037149	0.001854
chr22:42151728-42151769	-0.215297	0.13147	-0.293856	0.057668	-0.078559	-0.073802
chr11:41237610-41237651	-0.201054	0.067528	-0.275727	0.07811	-0.074673	0.010582
chr11:43025073-43025114	-0.188765	0.08431	-0.205319	0.07811	-0.016554	-0.0062
chr11:45431642-45431683	-0.0362717	0.11303	-0.069899	0.11625	-0.0336273	0.00322
chr11:47340286-47340327	0.0802512	0.10642	0.0727785	0.066283	-0.0074727	-0.040137
chr11:57141462-57141503	0.0055577	0.093647	-0.0270013	0.074664	-0.032559	-0.018983
chr11:57832793-57832834	0.0491802	0.083897	0.0491802	0.073049	0	-0.010848
chr11:57832793-57832834	0.0491802	0.083897	0.0476899	0.086519	-0.0014903	0.002622
chr11:58129241-58129282	0.506396	0.11267	0.506396	0.037554	0	-0.075116
chr11:58358812-58358853	-0.0290364	0.074204	-0.0290364	0.065863	0	-0.008341
chr11:59054841-59054882	-0.1819	0.099967	-0.224809	0.078606	-0.042909	-0.021361
chr11:72724931-72724972	-0.267786	0.082388	-0.215507	0.061413	0.052279	-0.020975
chr11:85186510-85186551	-0.150608	0.073394	-0.218009	0.080149	-0.067401	0.006755
chr11:90676167-90676208	-0.209473	0.083897	-0.229161	0.05832	-0.019688	-0.025577
chr13:29580192-29580233	-0.0835849	0.09104	-0.0738082	0.071979	0.0097767	-0.019061
chr13:29580192-29580233	-0.0835849	0.09104	-0.0982628	0.071979	-0.0146779	-0.019061
chr11:61510754-61510795	-0.125266	0.078047	-0.155617	0.067202	-0.030351	-0.010845
chr11:61510754-61510795	-0.125266	0.078047	-0.203383	0.067202	-0.078117	-0.010845
chr1:230708544-230708585	0.026921	0.11365	-0.014969	0.057898	-0.04189	-0.055752
chr1:230708544-230708585	0.026921	0.11365	0.026921	0.057898	0	-0.055752
chr6:51967676-51967717	0.204478	0.23981	0.102371	0.066283	-0.102107	-0.173527
chr6:51967676-51967717	0.204478	0.23981	0.0932741	0.071979	-0.111204	-0.167831
chr17:61389320-61389361	-0.0585982	0.080063	0.0199375	0.071979	0.0785357	-0.008084
chr17:61389320-61389361	-0.0585982	0.080063	-0.0585982	0.071979	0	-0.008084
chr12:54049914-54049955	-0.511244	0.13147	-0.352254	0.081939	0.15899	-0.049531
chr3:169135527-169135568	-0.114519	0.061953	-0.0890913	0.10552	0.0254277	0.043567
chr3:169135527-169135568	-0.114519	0.061953	-0.114519	0.094481	0	0.032528
chr4:110420690-110420731	0.186232	0.089457	0.150608	0.080149	-0.035624	-0.009308
chr20:52273429-52273470	-0.12856	0.074686	-0.0971644	0.064433	0.0313956	-0.010253
chr3:11562625-11562666	-0.0170953	0.10431	-0.0858804	0.081429	-0.0687851	-0.022881
chr4:103035779-103035820	-0.319145	0.23981	-0.265785	0.078505	0.05336	-0.161305
chr5:159017246-159017287	-0.403695	0.10991	-0.516582	0.04748	-0.112887	-0.06243
chr16:30057013-30057054	-0.270056	0.094435	-0.270056	0.081939	0	-0.012496
chr12:47787571-47787612	0.0192405	0.084529	-0.00727174	0.060086	-0.0265122	-0.024443
chr16:75409265-75409306	-0.144694	0.059137	-0.0819641	0.078662	0.0627299	0.019525
chr16:75409265-75409306	-0.144694	0.059137	-0.144694	0.078662	0	0.019525
chr4:3283642-3283683	-0.056808	0.096374	-0.056808	0.063879	0	-0.032495
chr19:44848239-44848280	-0.215545	0.064063	-0.172249	0.094481	0.043296	0.030418
chr19:44848239-44848280	-0.215545	0.064063	-0.215545	0.094481	0	0.030418
chr1:55055416-55055457	0.00962969	0.11438	-0.0137709	0.06445	-0.0234006	-0.04993
chr1:55055416-55055457	0.00962969	0.11438	-0.140347	0.06445	-0.149977	-0.04993
chr20:41117743-41117784	-0.0777877	0.12586	-0.0777877	0.053756	0	-0.072104
chr7:21549605-21549646	-0.125998	0.11555	-0.185538	0.074132	-0.05954	-0.041418
chr6:31639253-31639294	-0.151319	0.10419	-0.151319	0.053713	0	-0.050477
chr6:160149062-160149103	-0.0940504	0.075951	-0.0678559	0.083283	0.0261945	0.007332
chr19:44881654-44881695	-0.340035	0.045812	-0.367727	0.059259	-0.027692	0.013447
chr19:44881654-44881695	-0.340035	0.045812	-0.353764	0.059259	-0.013729	0.013447
chr3:12335825-12335866	-0.827543	0.089457	-0.827543	0.049968	0	-0.039489
chr3:12335825-12335866	-0.827543	0.089457	-0.662871	0.049968	0.164672	-0.039489
chr8:143967145-143967186	-0.428494	0.089214	-0.428494	0.077964	0	-0.01125
chr2:43850164-43850205	-0.331757	0.08911	-0.247562	0.077964	0.084195	-0.011146
chr11:58646417-58646458	-0.178219	0.084796	-0.137112	0.10335	0.041107	0.018554
chr11:58646417-58646458	-0.178219	0.084796	-0.263571	0.086519	-0.085352	0.001723
chr3:150355896-150355937	-0.244963	0.067196	-0.268235	0.039845	-0.023272	-0.027351
chr8:58399118-58399159	-0.0890442	0.050118	-0.179339	0.081939	-0.0902948	0.031821
chr6:139514172-139514213	0.162523	0.050118	0.184096	0.073126	0.021573	0.023008
chr6:139514172-139514213	0.162523	0.050118	0.0956566	0.073126	-0.0668664	0.023008
chr16:75212019-75212060	0.0203997	0.11251	0.0291806	0.10335	0.0087809	-0.00916
chr16:75212019-75212060	0.0203997	0.11251	0.0203997	0.10335	0	-0.00916
chr2:20528687-20528728	0.121583	0.10457	0.108469	0.060086	-0.013114	-0.044484
chr1:62519206-62519247	-0.402241	0.070904	-0.44718	0.082031	-0.044939	0.011127
chr1:62519206-62519247	-0.402241	0.070904	-0.398806	0.082031	0.003435	0.011127
chr19:44894675-44894716	0.023861	0.19638	0.023861	0.079956	0	-0.116424
chr19:11116784-11116825	-0.108419	0.089146	-0.0901325	0.073126	0.0182865	-0.01602
chr9:22099549-22099590	-0.151521	0.061953	-0.00673996	0.069863	0.144781	0.00791
chr9:22099549-22099590	-0.151521	0.061953	-0.0750314	0.069863	0.0764896	0.00791
chr1:234731009-234731050	0.0487869	0.10062	0.0410747	0.071173	-0.0077122	-0.029447
chr10:62297423-62297464	0.135019	0.22363	0.183223	0.24459	0.048204	0.02096
chr10:6351027-6351068	0.129074	0.28113	0.174433	0.067801	0.045359	-0.213329
chr19:18272676-18272717	-0.173179	0.086825	-0.0608318	0.071979	0.112347	-0.014846
chr19:18272676-18272717	-0.173179	0.086825	-0.173179	0.071979	0	-0.014846
chr17:42137374-42137415	-0.210196	0.13147	-0.123057	0.10157	0.087139	-0.0299
chr17:42137374-42137415	-0.210196	0.13147	-0.283108	0.074884	-0.072912	-0.056586
chr22:30090817-30090858	0.133893	0.074153	-0.0316464	0.12153	-0.165539	0.047377
chr22:30090817-30090858	0.133893	0.074153	0.133893	0.12153	0	0.047377
chr8:132906263-132906304	-0.154728	0.065684	-0.168676	0.09888	-0.013948	0.033196
chr8:10422698-10422739	-0.166762	0.046235	-0.166762	0.054941	0	0.008706
chr8:10422698-10422739	-0.166762	0.046235	-0.122741	0.08447	0.044021	0.038235
chr3:119510619-119510660	0.271445	0.11267	0.271445	0.072152	0	-0.040518
chr12:103493679-103493720	-0.269778	0.0763	-0.269778	0.066283	0	-0.010017
chr5:77247758-77247799	0.129211	0.11918	0.129211	0.078505	0	-0.040675
chr8:133201941-133201982	-0.118562	0.084796	-0.118562	0.07716	0	-0.007636
chr1:37911329-37911370	-0.140931	0.08704	-0.0883694	0.10094	0.0525616	0.0139
chr1:37911329-37911370	-0.140931	0.08704	-0.103213	0.071979	0.037718	-0.015061
chr16:67442649-67442690	-0.125886	0.08144	-0.0823823	0.073126	0.0435037	-0.008314
chr11:61854064-61854105	-0.0730936	0.089587	-0.115247	0.11456	-0.0421534	0.024973
chr8:140624942-140624983	-0.0472411	0.084136	0.0456587	0.051238	0.0928998	-0.032898
chr8:140624942-140624983	-0.0472411	0.084136	-0.0451563	0.061761	0.0020848	-0.022375
chr3:122019336-122019377	-0.343124	0.076011	-0.189736	0.078662	0.153388	0.002651
chr19:49693715-49693756	-0.242994	0.10431	-0.242994	0.065986	0	-0.038324
chr19:49693715-49693756	-0.242994	0.10431	-0.00632159	0.065986	0.236672	-0.038324
chr11:94178670-94178711	-0.073495	0.08567	-0.0972506	0.073126	-0.0237556	-0.012544
chr14:68283190-68283231	0.176336	0.096495	0.176336	0.05493	0	-0.041565
chr14:68283190-68283231	0.176336	0.096495	0.119473	0.073126	-0.056863	-0.023369
chr6:165630354-165630395	0.291819	0.30629	0.238228	0.20852	-0.053591	-0.09777
chr8:128557105-128557146	0.0793514	0.15704	0.0507624	0.085835	-0.028589	-0.071205
chr8:128557105-128557146	0.0793514	0.15704	0.0417174	0.085835	-0.037634	-0.071205
chr21:42431908-42431949	0.018947	0.084233	0.0405941	0.078505	0.0216471	-0.005728
chr21:42431908-42431949	0.018947	0.084233	0.109907	0.078505	0.09096	-0.005728
chr6:16131046-16131087	-0.0931231	0.089587	-0.108543	0.11625	-0.0154199	0.026663
chr19:11245056-11245097	0.000134232	0.07309	0.00316079	0.048014	0.00302656	-0.025076
chr19:11036830-11036871	-0.110117	0.14006	-0.108479	0.07635	0.001638	-0.06371
chr19:11036830-11036871	-0.110117	0.14006	-0.114602	0.065863	-0.004485	-0.074197
chr16:30834793-30834834	-0.11161	0.13246	-0.136293	0.081258	-0.024683	-0.051202
chr16:30834793-30834834	-0.11161	0.13246	-0.104089	0.081258	0.007521	-0.051202
chr1:6615960-6616001	-0.239895	0.09104	-0.186169	0.057981	0.053726	-0.033059
chr2:58690380-58690421	-0.225348	0.10457	-0.225348	0.06791	0	-0.03666
chr19:19269684-19269725	-0.304086	0.04489	-0.265095	0.050727	0.038991	0.005837
chr19:19269684-19269725	-0.304086	0.04489	-0.304086	0.050727	0	0.005837
chr5:56564105-56564146	0.0062661	0.091161	0.025412	0.060703	0.0191459	-0.030458
chr5:56564105-56564146	0.0062661	0.091161	0.0946927	0.060703	0.0884266	-0.030458
chr9:19322493-19322534	-0.229601	0.13734	-0.29832	0.081939	-0.068719	-0.055401
chr17:47674924-47674965	0.0410959	0.34259	-0.0295008	0.059633	-0.0705967	-0.282957
chr17:47674924-47674965	0.0410959	0.34259	-0.00565833	0.073126	-0.0467542	-0.269464
chr2:62854604-62854645	-0.143282	0.10431	-0.143282	0.088537	0	-0.015773
chr2:62854604-62854645	-0.143282	0.10431	-0.0305643	0.088537	0.112718	-0.015773
chr4:68468072-68468113	0.0558731	0.11082	0.039915	0.064792	-0.0159581	-0.046028
chr16:69716926-69716967	-0.277525	0.067988	-0.277525	0.066283	0	-0.001705
chr16:69716926-69716967	-0.277525	0.067988	-0.180285	0.066283	0.09724	-0.001705
chr12:51923253-51923294	0.0306021	0.078304	-0.0536744	0.061761	-0.0842765	-0.016543
chr14:71129610-71129651	-0.238253	0.066247	-0.210443	0.082031	0.02781	0.015784
chr3:47022400-47022441	0.0786608	0.10991	0.055795	0.045237	-0.0228658	-0.064673
chr3:47022400-47022441	0.0786608	0.10991	0.023658	0.040826	-0.0550028	-0.069084
chr12:124822487-124822528	-0.273168	0.089587	-0.265185	0.07716	0.007983	-0.012427
chr16:72076404-72076445	-0.077326	0.055928	-0.0213066	0.1094	0.0560194	0.053472
chr2:43986831-43986872	0.124669	0.062398	0.137587	0.18127	0.012918	0.118872
chr1:200842617-200842658	-0.317598	0.084529	-0.360826	0.067202	-0.043228	-0.017327
chr10:122389816-122389857	-0.173152	0.19058	-0.173152	0.057938	0	-0.132642
chr10:122389816-122389857	-0.173152	0.19058	-0.190553	0.057938	-0.017401	-0.132642
chr7:37384617-37384658	0.18915	0.10991	0.257361	0.071979	0.068211	-0.037931
chr3:4981256-4981297	-0.0880661	0.1337	-0.0880661	0.067202	0	-0.066498
chr2:8328060-8328101	-0.255329	0.11555	-0.0679935	0.050002	0.187335	-0.065548
chr2:8328060-8328101	-0.255329	0.11555	-0.255329	0.050002	0	-0.065548
chr16:50316279-50316320	-0.133952	0.07309	-0.167919	0.047573	-0.033967	-0.025517
chr2:241504738-241504779	-0.0718655	0.093647	-0.0985536	0.075809	-0.0266881	-0.017838
chr8:118939641-118939682	-0.226021	0.064035	-0.153334	0.073115	0.072687	0.00908
chr1:167436161-167436202	-0.105557	0.06235	-0.105557	0.072614	0	0.010264
chr1:67327468-67327509	-0.250408	0.058495	-0.161749	0.079685	0.088659	0.02119
chr4:122625107-122625148	-0.415693	0.067783	-0.321913	0.074784	0.09378	0.007001
chr9:5387259-5387300	-0.1568	0.073074	-0.152587	0.11456	0.004213	0.041486
chr1:2562871-2562912	0.0251626	0.091042	0.0565658	0.085835	0.0314032	-0.005207
chr1:2562871-2562912	0.0251626	0.091042	0.0250782	0.085835	-8.44e-05	-0.005207
chr1:64963616-64963657	-0.330286	0.099106	-0.371126	0.060083	-0.04084	-0.039023
chr1:64963616-64963657	-0.330286	0.099106	-0.315317	0.078123	0.014969	-0.020983
chr18:79414200-79414241	-0.177173	0.047929	-0.177173	0.073126	0	0.025197
chr11:117008940-117008981	0.124106	0.097792	0.143604	0.061249	0.019498	-0.036543
chr10:6037052-6037093	-0.292226	0.0756	-0.181722	0.073126	0.110504	-0.002474
chr5:157150689-157150730	-0.247386	0.067783	-0.266951	0.042024	-0.019565	-0.025759
chr9:124312722-124312763	-0.155142	0.08431	-0.155142	0.073126	0	-0.011184
chr3:108560349-108560390	-0.816465	0.042456	-0.816465	0.073126	0	0.03067
chr5:111230642-111230683	-0.255733	0.19493	-0.255733	0.049968	0	-0.144962
chr5:111230642-111230683	-0.255733	0.19493	-0.202707	0.049968	0.053026	-0.144962
chr3:111506058-111506099	-0.285506	0.25202	-0.335216	0.050075	-0.04971	-0.201945
chr11:96765748-96765789	-0.175396	0.074204	-0.235817	0.16703	-0.060421	0.092826
chr11:109765981-109766022	-0.00954797	0.19493	-0.0993414	0.05493	-0.0897934	-0.14
chr11:109765981-109766022	-0.00954797	0.19493	0.0440241	0.05493	0.0535721	-0.14
chr11:112963411-112963452	-0.161736	0.096495	-0.128785	0.073126	0.032951	-0.023369
chr11:113429168-113429209	0.0778868	0.14006	0.0276278	0.16459	-0.050259	0.02453
chr11:119769698-119769739	-0.272954	0.11092	-0.273825	0.047696	-0.000871	-0.063224
chr11:120552872-120552913	-0.396492	0.10991	-0.396492	0.081939	0	-0.027971
chr11:120654155-120654196	-0.241771	0.067336	-0.145701	0.10094	0.09607	0.033604
chr11:120654155-120654196	-0.241771	0.067336	-0.135384	0.10094	0.106387	0.033604
chr11:121940702-121940743	-0.303715	0.086515	-0.346124	0.063802	-0.042409	-0.022713
chr11:127108227-127108268	-0.238121	0.038742	-0.243988	0.067019	-0.005867	0.028277
chr11:132831268-132831309	-0.374904	0.074112	-0.356853	0.059817	0.018051	-0.014295
chr11:132831268-132831309	-0.374904	0.074112	-0.36195	0.059817	0.012954	-0.014295
chr12:13350927-13350968	-0.490505	0.073074	-0.490505	0.042229	0	-0.030845
chr12:13787894-13787935	-0.276154	0.056484	-0.276154	0.078606	0	0.022122
chr12:14351881-14351922	0.66732	1.2797	0.32846	0.1498	-0.33886	-1.1299
chr12:24220874-24220915	-0.0267937	0.12586	0.00133849	0.053014	0.0281322	-0.072846
chr12:24220874-24220915	-0.0267937	0.12586	-0.0267937	0.053014	0	-0.072846
chr12:31638319-31638360	0.221837	0.16164	0.136051	0.09888	-0.085786	-0.06276
chr12:48996874-48996915	-0.171569	0.085674	-0.172889	0.071979	-0.00132	-0.013695
chr12:57814361-57814402	-0.149792	0.065684	-0.132952	0.094481	0.01684	0.028797
chr12:58060468-58060509	0.00709633	0.099967	-0.0266398	0.04949	-0.0337361	-0.050477
chr12:58060468-58060509	0.00709633	0.099967	-0.00990284	0.050002	-0.0169992	-0.049965
chr2:203800072-203800113	-0.207105	0.094435	-0.114098	0.078123	0.093007	-0.016312
chr10:6406912-6406953	0.175656	0.091567	0.189993	0.068037	0.014337	-0.02353
chr22:41363351-41363392	-0.388437	0.038025	-0.388437	0.07716	0	0.039135
chr7:129081803-129081844	-0.0748319	0.19425	-0.0112025	0.1174	0.0636294	-0.07685
chr7:100711168-100711209	0.0612228	0.19425	0.10067	0.1174	0.0394472	-0.07685
chr7:100711168-100711209	0.0612228	0.19425	0.142815	0.1174	0.0815922	-0.07685
chr9:107907454-107907495	-0.170963	0.073394	-0.18118	0.057969	-0.010217	-0.015425
chr1:1216573-1216614	-0.118259	0.19425	-0.0989299	0.069989	0.0193291	-0.124261
chr5:143476535-143476576	-0.0381169	0.16164	-0.0511061	0.055066	-0.0129892	-0.106574
chr19:10355427-10355468	-0.455843	0.089214	-0.370359	0.055145	0.085484	-0.034069
chr19:10355427-10355468	-0.455843	0.089214	-0.455843	0.055145	0	-0.034069
chr6:32599459-32599500	-0.731247	0.064671	-0.731247	0.074034	0	0.009363
chr5:120838751-120838792	-0.235421	0.069324	-0.278114	0.10929	-0.042693	0.039966
chr15:74809169-74809210	-0.078109	0.081937	-0.078109	0.070615	0	-0.011322
chr5:150593212-150593253	-0.1299	0.092504	-0.0648684	0.23167	0.0650316	0.139166
chr12:57115252-57115293	-0.222651	0.086515	-0.27483	0.063879	-0.052179	-0.022636
chr6:30201530-30201571	-0.279818	0.064561	-0.279818	0.071979	0	0.007418
chr4:140021995-140022036	-0.0967194	0.08704	-0.0312195	0.059259	0.0654999	-0.027781
chr3:41076939-41076980	0.0849618	0.10392	0.0849618	0.11456	0	0.01064
chr11:68450802-68450843	0.203847	0.25202	0.150229	0.20852	-0.053618	-0.0435
chr11:68450802-68450843	0.203847	0.25202	0.203847	0.20852	0	-0.0435
chr4:87853988-87854029	-0.103904	0.11082	-0.172533	0.051462	-0.068629	-0.059358
chr4:87853988-87854029	-0.103904	0.11082	-0.142925	0.10157	-0.039021	-0.00925
chr11:15790364-15790405	-0.253087	0.075046	-0.256841	0.067202	-0.003754	-0.007844
chr18:79438311-79438352	-0.156361	0.15029	-0.109726	0.071979	0.046635	-0.078311
chr1:68198144-68198185	0.200644	0.13331	-0.0960399	0.063879	-0.296684	-0.069431
chr6:32408720-32408761	0.0367999	0.067988	0.0367999	0.08817	0	0.020182
chr9:125984313-125984354	0.663478	0.2221	0.358698	0.062602	-0.30478	-0.159498
chr9:125984313-125984354	0.663478	0.2221	0.38892	0.062602	-0.274558	-0.159498
chr3:50136731-50136772	0.00995172	0.10939	-0.0282991	0.054368	-0.0382508	-0.055022
chr3:50136731-50136772	0.00995172	0.10939	0.00995172	0.047696	0	-0.061694
chr1:109278665-109278706	0.18818	0.30629	0.119289	0.081794	-0.068891	-0.224496
chr1:109278665-109278706	0.18818	0.30629	0.18818	0.081794	0	-0.224496
chr6:22124908-22124949	-0.204172	0.099217	-0.114227	0.066283	0.089945	-0.032934
chr2:241531041-241531082	0.181301	0.19638	0.161141	0.10094	-0.02016	-0.09544
chr2:233906340-233906381	-0.179651	0.07309	-0.160269	0.066469	0.019382	-0.006621
chr2:233906340-233906381	-0.179651	0.07309	-0.0809535	0.043991	0.0986975	-0.029099
chr6:31754983-31755024	0.0854845	0.097792	0.0854845	0.073126	0	-0.024666
chr17:46021581-46021622	-0.13278	0.085674	-0.0981278	0.099993	0.0346522	0.014319
chr1:174465174-174465215	-0.0506239	0.067312	-0.0508618	0.058605	-0.0002379	-0.008707
chr12:4414270-4414311	-0.00950306	0.084496	-0.00950306	0.081939	0	-0.002557
chr12:4414270-4414311	-0.00950306	0.084496	0.102977	0.081939	0.11248	-0.002557
chr10:8647020-8647061	-0.0668381	0.073275	-0.0586033	0.099993	0.0082348	0.026718
chr10:8647020-8647061	-0.0668381	0.073275	-0.0131121	0.099993	0.053726	0.026718
chr6:121487033-121487074	-0.56105	0.063235	-0.459669	0.070779	0.101381	0.007544
chr8:92436508-92436549	-0.0372812	0.091042	0.0946126	0.071915	0.131894	-0.019127
chr6:96410557-96410598	-0.0417571	0.11555	-0.035415	0.069989	0.0063421	-0.045561
chr9:116487040-116487081	0.338198	0.10101	0.218644	0.12707	-0.119554	0.02606
chr9:116487040-116487081	0.338198	0.10101	0.221291	0.12707	-0.116907	0.02606
chr1:3175003-3175044	-0.095704	0.078047	-0.141851	0.073126	-0.046147	-0.004921
chr1:156494617-156494658	-0.224578	0.060913	-0.224578	0.059817	0	-0.001096
chr1:156494617-156494658	-0.224578	0.060913	-0.196956	0.059817	0.027622	-0.001096
chr2:229115685-229115726	-0.0192046	0.091332	-0.0346759	0.10835	-0.0154713	0.017018
chr7:40388015-40388056	0.0314437	0.093647	-0.083861	0.062771	-0.115305	-0.030876
chr12:16157862-16157903	0.0614417	0.11438	-0.00231786	0.061251	-0.0637596	-0.053129
chr6:32647754-32647795	-0.254541	0.081804	-0.258051	0.065635	-0.00351	-0.016169
chr6:32647754-32647795	-0.254541	0.081804	-0.192173	0.082031	0.062368	0.000227
chr10:9012342-9012383	0.10484	0.084529	0.159583	0.1062	0.054743	0.021671
chr10:9012342-9012383	0.10484	0.084529	0.0360577	0.088537	-0.0687823	0.004008
chr12:56050828-56050869	-0.151508	0.064134	-0.133605	0.24888	0.017903	0.184746
chr9:6081278-6081319	-0.037486	0.084203	-0.037486	0.09888	0	0.014677
chr4:122446714-122446755	-0.27472	0.084233	-0.210945	0.081939	0.063775	-0.002294
chr22:41243704-41243745	0.704587	1.2797	0.768139	0.061102	0.063552	-1.2186
chr22:41243704-41243745	0.704587	1.2797	0.652566	0.061102	-0.052021	-1.2186
chr13:99388705-99388746	-0.223404	0.044903	-0.223404	0.1094	0	0.064497
chr13:99388705-99388746	-0.223404	0.044903	-0.21889	0.1094	0.004514	0.064497
chr7:20416335-20416376	-0.118781	0.062282	-0.100807	0.078505	0.017974	0.016223
chr7:20416335-20416376	-0.118781	0.062282	-0.0603431	0.078505	0.0584379	0.016223
chr10:92672223-92672264	-0.215566	0.091925	-0.227363	0.065986	-0.011797	-0.025939
chr11:35292888-35292929	-0.170889	0.067988	-0.202222	0.064489	-0.031333	-0.003499
chr2:12504590-12504631	-0.393747	0.067783	-0.399822	0.073126	-0.006075	0.005343
chr2:12504590-12504631	-0.393747	0.067783	-0.383446	0.073126	0.010301	0.005343
chr4:186082900-186082941	-0.0555784	0.096495	-0.119695	0.054941	-0.0641166	-0.041554
chr4:186082900-186082941	-0.0555784	0.096495	-0.12646	0.060744	-0.0708816	-0.035751
chr17:7323618-7323659	0.0985743	0.10642	0.162647	0.045829	0.0640727	-0.060591
chr17:7323618-7323659	0.0985743	0.10642	0.115045	0.045829	0.0164707	-0.060591
chr9:97786711-97786752	-0.10449	0.044903	-0.151231	0.043055	-0.046741	-0.001848
chr9:97786711-97786752	-0.10449	0.044903	-0.10449	0.075947	0	0.031044
chr6:32668579-32668620	-0.150902	0.059938	-0.146158	0.057981	0.004744	-0.001957
chr12:9786608-9786649	-0.16862	0.09264	-0.0540604	0.24459	0.11456	0.15195
chr8:8462433-8462474	-0.14257	0.11251	-0.189107	0.057981	-0.046537	-0.054529
chr8:8462433-8462474	-0.14257	0.11251	-0.14257	0.057981	0	-0.054529
chr10:6068892-6068933	0.0288793	0.10165	0.0169854	0.051462	-0.0118939	-0.050188
chr10:6068892-6068933	0.0288793	0.10165	-0.0875884	0.057969	-0.116468	-0.043681
chr19:4832330-4832371	0.711554	1.2797	0.711554	0.06445	0	-1.21525
chr19:4832330-4832371	0.711554	1.2797	0.534248	0.06445	-0.177306	-1.21525
chr3:106216086-106216127	-0.0433163	0.0763	-0.0678547	0.11856	-0.0245384	0.04226
chr9:21585246-21585287	0.0687284	0.10457	0.0721639	0.10603	0.0034355	0.00146
chr4:26088733-26088774	-0.0204779	0.084529	0.0414488	0.07355	0.0619267	-0.010979
chr4:26088733-26088774	-0.0204779	0.084529	-0.0465523	0.065635	-0.0260744	-0.018894
chr5:134086033-134086074	-0.393418	0.044937	-0.316037	0.073126	0.077381	0.028189
chr5:134086033-134086074	-0.393418	0.044937	-0.33127	0.071979	0.062148	0.027042
chr17:47252091-47252132	-0.273275	0.086267	-0.242077	0.11019	0.031198	0.023923
chr8:11977010-11977051	-0.0201967	0.16164	0.059017	0.07811	0.0792137	-0.08353
chr3:12269254-12269295	0.01286	0.34259	0.194194	0.086519	0.181334	-0.256071
chr4:40305527-40305568	-0.00424554	0.079343	-0.00424554	0.048014	0	-0.031329
chr4:40305527-40305568	-0.00424554	0.079343	-0.091049	0.050002	-0.0868035	-0.029341
chr3:39315596-39315637	-0.186985	0.074686	-0.140351	0.061761	0.046634	-0.012925
chr21:15426247-15426288	-0.112991	0.096374	-0.147901	0.068819	-0.03491	-0.027555
chr21:15426247-15426288	-0.112991	0.096374	-0.112991	0.068819	0	-0.027555
chr11:64339985-64340026	0.0757342	0.11555	0.0374263	0.057668	-0.0383079	-0.057882
chr11:64339985-64340026	0.0757342	0.11555	0.0757342	0.057668	0	-0.057882
chr2:190398179-190398220	-0.0595739	0.074204	-0.0595739	0.066283	0	-0.007921
chr14:98226639-98226680	-0.121075	0.058116	-0.0749627	0.057981	0.0461123	-0.000135
chr19:1187656-1187697	-0.244252	0.08921	-0.305481	0.10094	-0.061229	0.01173
chr1:109823441-109823482	-0.0399815	0.08921	-0.0630984	0.061102	-0.0231169	-0.028108
chr8:128191996-128192037	-0.107869	0.092504	-0.107869	0.12432	0	0.031816
chr8:128191996-128192037	-0.107869	0.092504	-0.109819	0.12432	-0.00195	0.031816
chr11:95692286-95692327	0.0315262	0.13147	0.0379572	0.067019	0.006431	-0.064451
chr11:95692286-95692327	0.0315262	0.13147	0.0315262	0.079685	0	-0.051785
chr4:148712249-148712290	-0.188611	0.094435	-0.232998	0.075809	-0.044387	-0.018626
chr6:148193145-148193186	0.323078	0.22363	0.323078	0.10603	0	-0.1176
chr4:10712030-10712071	0.245208	0.10843	0.245208	0.1094	0	0.00097
chr18:12782830-12782871	-0.260079	0.043068	-0.316519	0.057981	-0.05644	0.014913
chr18:12782830-12782871	-0.260079	0.043068	-0.260079	0.044167	0	0.001099
chr13:42422392-42422433	0.165765	0.15754	0.183276	0.08817	0.017511	-0.06937
chr13:42422392-42422433	0.165765	0.15754	0.207143	0.08817	0.041378	-0.06937
chr20:17879358-17879399	-0.0664857	0.16164	-0.0433424	0.066283	0.0231433	-0.095357
chr16:79282898-79282939	-0.0739201	0.098917	-0.12502	0.056989	-0.0510999	-0.041928
chr2:62317236-62317277	-0.132487	0.20602	-0.186088	0.12214	-0.053601	-0.08388
chr2:62317236-62317277	-0.132487	0.20602	-0.132487	0.12214	0	-0.08388
chr11:128302555-128302596	0.00434978	0.071257	0.0319848	0.10603	0.027635	0.034773
chr1:38185060-38185101	0.00723509	0.15029	0.00723509	0.063879	0	-0.086411
chr3:187923322-187923363	-0.211051	0.066173	-0.0993808	0.062437	0.11167	-0.003736
chr5:110817622-110817663	-0.01325	0.073588	-0.0351288	0.09888	-0.0218788	0.025292
chr5:160487638-160487679	0.0911933	0.274	0.102547	0.057898	0.0113537	-0.216102
chr8:80383489-80383530	0.362587	0.96574	0.149672	0.24459	-0.212915	-0.72115
chr8:80383489-80383530	0.362587	0.96574	0.198752	0.24459	-0.163835	-0.72115
chr5:14572324-14572365	-0.261539	0.14006	-0.261539	0.057969	0	-0.082091
chr5:35846693-35846734	-0.14894	0.08921	-0.145087	0.076626	0.003853	-0.012584
chr5:35846693-35846734	-0.14894	0.08921	-0.0621001	0.058994	0.0868399	-0.030216
chr2:118905032-118905073	-0.260403	0.085674	-0.260403	0.074664	0	-0.01101
chr3:168980381-168980422	0.0111535	0.11251	-0.0764726	0.066283	-0.0876261	-0.046227
chr2:102392932-102392973	-0.438676	0.064215	-0.417603	0.078662	0.021073	0.014447
chr17:39912241-39912282	0.116027	0.10165	-0.0367094	0.065986	-0.152736	-0.035664
chr5:111091629-111091670	-0.0421377	0.061953	-0.125888	0.071979	-0.0837503	0.010026
chr5:132472956-132472997	-0.300197	0.073275	-0.25124	0.056149	0.048957	-0.017126
chr16:27347680-27347721	-0.0612508	0.066173	0.0127738	0.074034	0.0740246	0.007861
chr6:166929259-166929300	-0.123642	0.052769	-0.0581403	0.062602	0.0655017	0.009833
chr1:19312369-19312410	-0.104948	0.098048	-0.104948	0.073126	0	-0.024922
chr1:19312369-19312410	-0.104948	0.098048	-0.148216	0.073126	-0.043268	-0.024922
chr4:87058858-87058899	-0.216092	0.097792	-0.312713	0.071915	-0.096621	-0.025877
chr5:72884856-72884897	-0.121645	0.061744	-0.10824	0.066283	0.013405	0.004539
chr8:23539548-23539589	-0.111342	0.079577	-0.136009	0.073126	-0.024667	-0.006451
chr16:50695889-50695930	-0.280841	0.084136	-0.263055	0.07811	0.017786	-0.006026
chr2:55663985-55664026	-0.27644	0.074686	-0.250654	0.082031	0.025786	0.007345
chr3:188289881-188289922	-0.0885786	0.062282	-0.195277	0.077129	-0.106698	0.014847
chr10:5952858-5952899	-0.157402	0.060604	-0.121853	0.044167	0.035549	-0.016437
chr1:116767654-116767695	-0.05572	0.19425	-0.0747675	0.050002	-0.0190475	-0.144248
chr6:37010949-37010990	-0.175405	0.05946	-0.108412	0.079685	0.066993	0.020225
chr12:112468591-112468632	-0.180433	0.073593	-0.180433	0.10335	0	0.029757
chr12:112468591-112468632	-0.180433	0.073593	-0.165946	0.10335	0.014487	0.029757
chr3:188403211-188403252	0.0648652	0.11267	-0.1568	0.075272	-0.221665	-0.037398
chr3:188403211-188403252	0.0648652	0.11267	-0.0749973	0.075272	-0.139863	-0.037398
chr1:107816863-107816904	-0.199251	0.069902	-0.11065	0.058618	0.088601	-0.011284
chr1:107816863-107816904	-0.199251	0.069902	-0.199251	0.065631	0	-0.004271
chr6:90279386-90279427	-0.0340142	0.28113	0.12292	0.05862	0.156934	-0.22251
chr6:90279386-90279427	-0.0340142	0.28113	-0.0340142	0.079956	0	-0.201174
chr13:24212198-24212239	-0.249905	0.08921	-0.233973	0.10094	0.015932	0.01173
chr6:166989028-166989069	-0.0711282	0.070546	-0.047197	0.24888	0.0239312	0.178334
chr22:37190612-37190653	0.181593	0.10991	0.181593	0.042371	0	-0.067539
chr2:1403836-1403877	-0.275707	0.065684	-0.28144	0.077964	-0.005733	0.01228
chr12:67895782-67895823	-0.0121221	0.20602	-0.212272	0.061251	-0.20015	-0.144769
chr12:94674284-94674325	-0.245953	0.067783	-0.346661	0.063802	-0.100708	-0.003981
chr12:113479460-113479501	-0.195366	0.08144	-0.170004	0.07716	0.025362	-0.00428
chr12:120584658-120584699	-0.111157	0.067336	-0.108406	0.10094	0.002751	0.033604
chr12:120584658-120584699	-0.111157	0.067336	-0.115118	0.10094	-0.003961	0.033604
chr12:120914251-120914292	0.0655048	0.11251	0.0710153	0.071979	0.0055105	-0.040531
chr12:120914251-120914292	0.0655048	0.11251	0.0655048	0.071979	0	-0.040531
chr12:123183383-123183424	-0.194527	0.096374	-0.103393	0.07716	0.091134	-0.019214
chr12:131846967-131847008	-0.251947	0.092504	-0.341858	0.11456	-0.089911	0.022056
chr12:132798299-132798340	-0.0392143	0.098917	-0.0313995	0.073126	0.0078148	-0.025791
chr13:20730041-20730082	-0.272259	0.097792	-0.308508	0.11456	-0.036249	0.016768
chr13:26440994-26441035	-0.0631755	0.084233	-0.0883418	0.075069	-0.0251663	-0.009164
chr13:35492421-35492462	-0.217274	0.099967	-0.278663	0.040339	-0.061389	-0.059628
chr13:35492421-35492462	-0.217274	0.099967	-0.217274	0.040339	0	-0.059628
chr13:35826141-35826182	-0.0663086	0.068285	-0.0968443	0.071915	-0.0305357	0.00363
chr13:53515105-53515146	0.00916707	0.11251	0.010738	0.071979	0.00157093	-0.040531
chr13:55271230-55271271	-0.190858	0.073593	-0.0844324	0.10603	0.106426	0.032437
chr13:58766486-58766527	0.0605289	0.10165	-0.0361912	0.10094	-0.0967201	-0.00071
chr6:30487497-30487538	-0.787787	0.063235	-0.643831	0.066471	0.143956	0.003236
chr12:120926000-120926041	-0.057834	0.084529	-0.00951252	0.099993	0.0483215	0.015464
chr4:122456307-122456348	-0.184574	0.09264	-0.183269	0.09888	0.001305	0.00624
chr2:8301585-8301626	-0.203187	0.15417	-0.203187	0.11625	0	-0.03792
chr2:8301585-8301626	-0.203187	0.15417	-0.174982	0.11625	0.028205	-0.03792
chr7:22735811-22735852	-0.0827634	0.06144	-0.174362	0.11838	-0.0915986	0.05694
chr9:137605971-137606012	-0.112791	0.071463	-0.112791	0.073126	0	0.001663
chr1:173194409-173194450	-0.219257	0.11186	-0.147301	0.1062	0.071956	-0.00566
chr2:102349830-102349871	0.0758725	0.094435	0.0168128	0.049755	-0.0590597	-0.04468
chr2:102349830-102349871	0.0758725	0.094435	0.0627928	0.079059	-0.0130797	-0.015376
chr6:32636575-32636616	0.0849163	0.067526	0.0849163	0.064792	0	-0.002734
chr6:32636575-32636616	0.0849163	0.067526	0.0247116	0.057938	-0.0602047	-0.009588
chr17:39887070-39887111	-0.175701	0.070705	-0.191363	0.087265	-0.015662	0.01656
chr17:42238591-42238632	-0.699088	0.044937	-0.545327	0.071979	0.153761	0.027042
chr17:49377125-49377166	-0.0426629	0.094435	-0.150026	0.10603	-0.107363	0.011595
chr17:49377125-49377166	-0.0426629	0.094435	-0.116809	0.10603	-0.0741461	0.011595
chr19:1170426-1170467	-0.0673187	0.10642	-0.0320223	0.071979	0.0352964	-0.034441
chr19:33230529-33230570	-0.846044	0.044937	-0.557616	0.073126	0.288428	0.028189
chr19:33230529-33230570	-0.846044	0.044937	-0.584272	0.073126	0.261772	0.028189
chr2:227805839-227805880	-0.0522231	0.23981	-0.0558944	0.07716	-0.0036713	-0.16265
chr2:227805839-227805880	-0.0522231	0.23981	-0.0522231	0.07716	0	-0.16265
chr5:132442740-132442781	-0.211056	0.19425	-0.198732	0.039882	0.012324	-0.154368
chr5:132442740-132442781	-0.211056	0.19425	-0.211056	0.047573	0	-0.146677
chr5:132721162-132721203	-0.424951	0.06144	-0.319592	0.16703	0.105359	0.10559
chr6:30202713-30202754	0.106437	0.14006	0.214036	0.09888	0.107599	-0.04118
chr6:32658551-32658592	-0.0141867	0.11092	-0.109378	0.060083	-0.0951913	-0.050837
chr6:32658551-32658592	-0.0141867	0.11092	-0.075268	0.10603	-0.0610813	-0.00489
chr10:8549386-8549427	0.121002	0.23981	0.224503	0.11456	0.103501	-0.12525
chr12:71139410-71139451	-0.0933959	0.13246	-0.0759078	0.1094	0.0174881	-0.02306
chr16:11121547-11121588	-0.629257	0.061128	-0.692578	0.05002	-0.063321	-0.011108
chr16:11121547-11121588	-0.629257	0.061128	-0.629257	0.05002	0	-0.011108
chr6:90301934-90301975	-0.132475	0.078304	-0.244601	0.21648	-0.112126	0.138176
chr6:90301934-90301975	-0.132475	0.078304	-0.194831	0.21648	-0.062356	0.138176
chr7:20386620-20386661	-0.449713	0.11082	-0.449713	0.060439	0	-0.050381
chr8:80379390-80379431	-0.351902	0.071863	-0.232746	0.069989	0.119156	-0.001874
chr8:80379390-80379431	-0.351902	0.071863	-0.351902	0.069989	0	-0.001874
chr5:142112834-142112875	-0.648931	0.071257	-0.592546	0.064792	0.056385	-0.006465
chr7:20521353-20521394	0.0312134	0.10101	-0.046859	0.075272	-0.0780724	-0.025738
chr17:40606928-40606969	0.0677321	0.34259	0.116603	0.074784	0.0488709	-0.267806
chr2:102343730-102343771	-0.0740733	0.06516	-0.0559034	0.07716	0.0181699	0.012
chr2:102343730-102343771	-0.0740733	0.06516	-0.10092	0.07716	-0.0268467	0.012
chr2:241742594-241742635	-0.141765	0.08431	-0.0352221	0.04303	0.106543	-0.04128
chr3:188384908-188384949	-0.0156281	0.091332	-0.0156281	0.11856	0	0.027228
chr6:32668588-32668629	-0.167566	0.059938	-0.20577	0.15747	-0.038204	0.097532
chr6:31354109-31354150	-0.0343883	0.10431	-0.0836612	0.04949	-0.0492729	-0.05482
chr6:32636001-32636042	-0.00235928	0.10062	0.087207	0.081338	0.0895663	-0.019282
chr2:102362548-102362589	-0.00540141	0.098917	-0.0233144	0.1062	-0.017913	0.007283
chr15:60779572-60779613	-0.226506	0.073588	-0.223834	0.16459	0.002672	0.091002
chr3:33026543-33026584	-0.111957	0.11082	-0.137976	0.08447	-0.026019	-0.02635
chr5:110822761-110822802	-0.245886	0.075844	-0.245886	0.05862	0	-0.017224
chr9:6192776-6192817	-0.0963846	0.099106	-0.0963846	0.086519	0	-0.012587
chr9:6192776-6192817	-0.0963846	0.099106	0.0471704	0.086519	0.143555	-0.012587
chr3:29533752-29533793	-0.266411	0.044371	-0.230671	0.073126	0.03574	0.028755
chr11:47715977-47716018	-0.0112514	0.058278	-0.0236383	0.074034	-0.0123869	0.015756
chr1:165770341-165770382	-0.308609	0.081804	-0.308609	0.079685	0	-0.002119
chr1:165770341-165770382	-0.308609	0.081804	-0.231204	0.079685	0.077405	-0.002119
chr11:61830796-61830837	-0.0850927	0.11303	-0.0847139	0.09888	0.0003788	-0.01415
chr11:61830796-61830837	-0.0850927	0.11303	-0.0654044	0.07635	0.0196883	-0.03668
chr11:61830796-61830837	-0.0850927	0.11303	-0.0850927	0.07635	0	-0.03668
chr11:61830796-61830837	-0.0850927	0.11303	-0.161787	0.07635	-0.0766943	-0.03668
chr15:67184612-67184653	-0.143171	0.089587	-0.143171	0.047944	0	-0.041643
chr5:157542655-157542696	-0.51025	0.094435	-0.399107	0.081939	0.111143	-0.012496
chr1:8416348-8416389	-0.690274	0.089214	-0.444987	0.085835	0.245287	-0.003379
chr1:8416348-8416389	-0.690274	0.089214	-0.405393	0.077964	0.284881	-0.01125
chr3:196631745-196631786	-0.0712845	0.0756	-0.205994	0.06791	-0.13471	-0.00769
chr21:35098548-35098589	0.285347	0.12488	0.205277	0.21058	-0.08007	0.0857
chr3:188415528-188415569	-0.202207	0.062491	-0.202207	0.10619	0	0.043699
chr8:127801825-127801866	0.0862879	0.091332	0.207797	0.078606	0.121509	-0.012726
chr8:127801825-127801866	0.0862879	0.091332	0.181497	0.078606	0.0952091	-0.012726
chr5:148476939-148476980	-0.115476	0.094435	-0.308634	0.048177	-0.193158	-0.046258
chr2:8331169-8331210	-0.0699001	0.054864	-0.157106	0.049334	-0.0872059	-0.00553
chr12:71191943-71191984	-0.254662	0.098048	-0.254925	0.11856	-0.000263	0.020512
chr16:27263907-27263948	-0.256663	0.062693	-0.256663	0.068188	0	0.005495
chr9:4144976-4145017	-0.100633	0.11082	-0.100633	0.046557	0	-0.064263
chr12:47811555-47811596	0.0277246	0.08911	8.75e-05	0.1174	-0.0276371	0.02829
chr12:47811555-47811596	0.0277246	0.08911	0.03172	0.1174	0.0039954	0.02829
chr2:145399091-145399132	-0.243168	0.081804	-0.216602	0.14744	0.026566	0.065636
chr11:61862612-61862653	-0.04996	0.092504	-0.0723511	0.073126	-0.0223911	-0.019378
chr11:61862612-61862653	-0.04996	0.092504	-0.0805704	0.057981	-0.0306104	-0.034523
chr9:22045298-22045339	-0.0431526	0.078577	-0.131154	0.078823	-0.0880014	0.000246
chr9:126629239-126629280	-0.281884	0.053568	-0.173755	0.04949	0.108129	-0.004078
chr3:85073738-85073779	-0.0524463	0.11267	-0.0858425	0.16512	-0.0333962	0.05245
chr8:107262435-107262476	-0.178791	0.086267	-0.102603	0.062437	0.076188	-0.02383
chr4:7852423-7852464	0.0357906	0.10392	-0.0100489	0.059259	-0.0458395	-0.044661
chr7:11643075-11643116	-0.104582	0.13331	-0.095062	0.053218	0.00952	-0.080092
chr3:169547897-169547938	-0.0789096	0.074112	-0.00795043	0.049968	0.0709592	-0.024144
chr2:55675261-55675302	-0.656804	0.084233	-0.656804	0.071173	0	-0.01306
chr16:68241593-68241634	-0.12596	0.098917	-0.193957	0.074132	-0.067997	-0.024785
chr16:68241593-68241634	-0.12596	0.098917	-0.222247	0.074132	-0.096287	-0.024785
chr16:70706719-70706760	1.04202	1.2797	0.929694	0.073126	-0.112326	-1.20657
chr16:83111225-83111266	-0.208389	0.066581	-0.282288	0.10093	-0.073899	0.034349
chr16:89606648-89606689	-0.804172	0.044937	-0.573783	0.079956	0.230389	0.035019
chr16:89733630-89733671	0.00761933	0.19638	-0.0204439	0.042688	-0.0280632	-0.153692
chr17:36642709-36642750	-0.219532	0.11092	-0.254006	0.1174	-0.034474	0.00648
chr17:37531262-37531303	-0.040096	0.082974	-0.067264	0.10157	-0.027168	0.018596
chr17:39690863-39690904	-0.391417	0.097792	-0.391417	0.081939	0	-0.015853
chr18:43962154-43962195	0.0527212	0.34259	0.171186	0.045079	0.118465	-0.297511
chr17:45671326-45671367	-0.668836	0.065684	-0.708687	0.081939	-0.039851	0.016255
chr14:47986198-47986239	-0.258282	0.067312	-0.310481	0.18127	-0.052199	0.113958
chr14:54917602-54917643	-0.00991816	0.13147	0.0431124	0.057981	0.0530306	-0.073489
chr14:60417702-60417743	0.00574131	0.073206	-0.0277586	0.079685	-0.0334999	0.006479
chr14:74406503-74406544	0.0755889	0.96574	0.123837	0.068181	0.0482481	-0.897559
chr14:98171638-98171679	-0.0593378	0.10419	-0.0233356	0.065631	0.0360022	-0.038559
chr14:101586418-101586459	-0.0385489	0.10939	-0.0385489	0.065635	0	-0.043755
chr14:102816245-102816286	-0.379231	0.058278	-0.368163	0.038912	0.011068	-0.019366
chr15:43771641-43771682	-0.0354092	0.056985	-0.0232761	0.083283	0.0121331	0.026298
chr15:64604079-64604120	-0.0911624	0.11267	0.0292351	0.060703	0.120398	-0.051967
chr15:65687434-65687475	-0.240094	0.073593	-0.28195	0.053218	-0.041856	-0.020375
chr16:1197586-1197627	-0.114458	0.08567	-0.0822353	0.1174	0.0322227	0.03173
chr16:10127577-10127618	-0.151044	0.073593	-0.359535	0.07811	-0.208491	0.004517
chr16:13032889-13032930	0.0296187	0.10419	0.162938	0.047944	0.133319	-0.056246
chr16:17828614-17828655	-0.437562	1.2797	-0.437562	0.11456	0	-1.16514
chr16:24151041-24151082	0.0350657	0.21991	0.0040654	0.10335	-0.0310003	-0.11656
chr16:24680307-24680348	0.00879342	0.084233	-0.0122099	0.08447	-0.0210033	0.000237
chr16:30995631-30995672	-0.614952	0.067626	-0.40497	0.07716	0.209982	0.009534
chr16:52717900-52717941	-0.169096	0.08704	-0.0982637	0.073126	0.0708323	-0.013914
chr16:61581724-61581765	-0.0942449	0.089587	-0.137429	0.061102	-0.0431841	-0.028485
chr16:65833579-65833620	-0.20682	0.062491	-0.220044	0.078606	-0.013224	0.016115
chr13:64472645-64472686	-0.0990552	0.091161	-0.150101	0.079012	-0.0510458	-0.012149
chr13:64472645-64472686	-0.0990552	0.091161	-0.151046	0.079012	-0.0519908	-0.012149
chr13:64766269-64766310	-0.485827	0.067988	-0.270726	0.10157	0.215101	0.033582
chr13:71114875-71114916	-0.272754	0.083955	-0.272754	0.11838	0	0.034425
chr13:71114875-71114916	-0.272754	0.083955	-0.282334	0.11838	-0.00958	0.034425
chr13:74143151-74143192	-0.236376	0.0763	-0.236376	0.079685	0	0.003385
chr13:75882421-75882462	-0.0640953	0.10843	-0.153267	0.091992	-0.0891717	-0.016438
chr13:75882421-75882462	-0.0640953	0.10843	-0.0251389	0.091992	0.0389564	-0.016438
chr13:85152428-85152469	-0.0859296	0.13147	-0.0859296	0.054028	0	-0.077442
chr13:90992979-90993020	-0.0512059	0.071005	-0.0512059	0.056392	0	-0.014613
chr13:90992979-90993020	-0.0512059	0.071005	0.036274	0.056392	0.0874799	-0.014613
chr13:91341472-91341513	-0.0439549	0.073275	-0.0669819	0.06445	-0.023027	-0.008825
chr13:91341472-91341513	-0.0439549	0.073275	0.00119058	0.06445	0.0451455	-0.008825
chr13:97197006-97197047	0.00488509	0.091042	-0.0793532	0.075272	-0.0842383	-0.01577
chr13:97337447-97337488	0.0763739	0.11555	0.227678	0.040731	0.151304	-0.074819
chr13:98400447-98400488	0.0742898	0.11267	0.0351978	0.057969	-0.039092	-0.054701
chr13:105983150-105983191	-0.422172	0.059137	-0.501248	0.057981	-0.079076	-0.001156
chr13:107166729-107166770	-0.270814	0.085674	-0.242673	0.087912	0.028141	0.002238
chr13:107166729-107166770	-0.270814	0.085674	-0.270814	0.087912	0	0.002238
chr13:109029468-109029509	-0.0779635	0.089457	-0.218503	0.078505	-0.140539	-0.010952
chr14:22970326-22970367	-0.773701	0.094435	-0.605334	0.057981	0.168367	-0.036454
chr14:28750861-28750902	0.0932664	0.099217	0.157342	0.071979	0.0640756	-0.027238
chr14:28750861-28750902	0.0932664	0.099217	0.121451	0.071979	0.0281846	-0.027238
chr14:29249670-29249711	-0.0781152	0.099967	-0.0665372	0.065631	0.011578	-0.034336
chr14:30547326-30547367	-0.097317	0.078047	-0.097317	0.073126	0	-0.004921
chr14:36547143-36547184	-0.265596	0.068285	-0.193394	0.1498	0.072202	0.081515
chr14:47368526-47368567	-0.0905168	0.08009	-0.107585	0.073126	-0.0170682	-0.006964
chr2:168921065-168921106	-0.175807	0.073593	-0.175959	0.10093	-0.000152	0.027337
chr2:168921065-168921106	-0.175807	0.073593	-0.266769	0.10093	-0.090962	0.027337
chr7:44186482-44186523	-0.0883534	0.066173	-0.084637	0.1062	0.0037164	0.040027
chr17:82735385-82735426	-0.106444	0.10101	-0.0415082	0.073126	0.0649358	-0.027884
chr1:3802008-3802049	-0.229315	0.05946	-0.237043	0.069202	-0.007728	0.009742
chr1:212371280-212371321	0.0434403	0.074925	0.0434403	0.081794	0	0.006869
chr3:159187050-159187091	0.106401	0.067626	0.182951	0.24459	0.07655	0.176964
chr6:32701576-32701617	-0.0409466	0.078577	-0.14664	0.06791	-0.105693	-0.010667
chr8:36068864-36068905	-0.29839	0.091337	-0.332719	0.051202	-0.034329	-0.040135
chr10:16176513-16176554	-0.149337	0.086381	-0.149337	0.050204	0	-0.036177
chr17:78128764-78128805	-0.0850697	0.10991	-0.0925668	0.07716	-0.0074971	-0.03275
chr17:78128764-78128805	-0.0850697	0.10991	-0.0850697	0.07716	0	-0.03275
chrX:154535982-154536023	0.0422798	0.052204	0.0539128	0.073126	0.011633	0.020922
chrX:154535982-154536023	0.0422798	0.052204	0.0710731	0.073126	0.0287933	0.020922
chrX:154535982-154536023	0.0422798	0.052204	0.0422798	0.073126	0	0.020922
chr6:134689388-134689429	-0.00512666	0.15754	0.0206838	0.051406	0.0258105	-0.106134
chr19:5036699-5036740	-0.147106	0.070705	-0.147106	0.071979	0	0.001274
chr19:12514360-12514401	-0.305655	0.063643	-0.305655	0.065635	0	0.001992
chr19:12812891-12812932	0.53066	0.96574	0.311561	0.071979	-0.219099	-0.893761
chr19:17747531-17747572	-0.246687	0.055566	-0.291234	0.08447	-0.044547	0.028904
chr19:19541917-19541958	-0.203566	0.040509	-0.221341	0.071979	-0.017775	0.03147
chr19:19541917-19541958	-0.203566	0.040509	-0.203566	0.071979	0	0.03147
chr19:30250696-30250737	0.0299248	0.088545	-0.0193475	0.057969	-0.0492723	-0.030576
chr19:31289453-31289494	-0.401723	0.074112	-0.23827	0.070615	0.163453	-0.003497
chr19:38129082-38129123	-0.202432	0.067312	-0.112553	0.1909	0.089879	0.123588
chr19:49796588-49796629	-0.0168965	0.10642	-0.0168965	0.068181	0	-0.038239
chr1:86884360-86884401	0.648954	0.10642	0.630233	0.071436	-0.018721	-0.034984
chr1:89512304-89512345	-0.175394	0.082974	-0.145999	0.091992	0.029395	0.009018
chr1:89757821-89757862	-0.249659	0.091042	-0.146914	0.074784	0.102745	-0.016258
chr1:93079143-93079184	-0.0424382	0.063643	-0.106685	0.073126	-0.0642468	0.009483
chr1:95782259-95782300	-0.255286	0.09264	-0.174906	0.17246	0.08038	0.07982
chr1:96220090-96220131	-0.239489	0.073588	-0.198562	0.07355	0.040927	-3.8e-05
chr1:97412867-97412908	-0.090831	0.049508	-0.00265284	0.048384	0.0881782	-0.001124
chr1:98078497-98078538	0.529005	0.10642	0.676257	0.061251	0.147252	-0.045169
chr1:98180165-98180206	-0.0733934	0.096495	-0.0931989	0.082031	-0.0198055	-0.014464
chr1:98791186-98791227	-0.180448	0.060564	-0.180448	0.079685	0	0.019121
chr1:109302610-109302651	-0.136857	0.073588	-0.181772	0.07355	-0.044915	-3.8e-05
chr1:159370489-159370530	-0.376898	0.067626	-0.376898	0.1498	0	0.082174
chr17:52346701-52346742	-0.10684	0.091042	-0.124282	0.078123	-0.017442	-0.012919
chr17:63757601-63757642	-0.141705	0.10165	-0.236775	0.066283	-0.09507	-0.035367
chr17:65361679-65361720	-0.14878	0.091042	-0.14878	0.086519	0	-0.004523
chr17:77860840-77860881	-0.0234567	0.05301	-0.0325512	0.066283	-0.0090945	0.013273
chr18:9590878-9590919	0.215355	0.19317	0.215355	0.066283	0	-0.126887
chr18:35304221-35304262	-0.508404	0.053606	-0.406943	0.081338	0.101461	0.027732
chr18:35304221-35304262	-0.508404	0.053606	-0.439132	0.059744	0.069272	0.006138
chr18:38582598-38582639	-0.0161069	0.089146	-0.0161069	0.056669	0	-0.032477
chr18:44225170-44225211	-0.329991	0.10101	-0.405174	0.060148	-0.075183	-0.040862
chr18:53021151-53021192	-0.285892	0.10642	-0.24474	0.066283	0.041152	-0.040137
chr18:53382184-53382225	-0.0742523	0.099967	-0.119177	0.077964	-0.0449247	-0.022003
chr18:55067276-55067317	-0.135645	0.067407	-0.187726	0.059817	-0.052081	-0.00759
chr18:55067276-55067317	-0.135645	0.067407	-0.1144	0.062602	0.021245	-0.004805
chr1:36697755-36697796	-0.0355726	0.067988	-0.0355726	0.083283	0	0.015295
chr1:51336043-51336084	-0.107209	0.092504	-0.180611	0.065635	-0.073402	-0.026869
chr1:51336043-51336084	-0.107209	0.092504	-0.13548	0.065635	-0.028271	-0.026869
chr1:57367997-57368038	-0.240312	0.057373	-0.262663	0.078123	-0.022351	0.02075
chr1:57496254-57496295	0.221246	0.16164	0.127108	0.049968	-0.094138	-0.111672
chr1:59087970-59088011	-0.182876	0.083897	-0.116016	0.079685	0.06686	-0.004212
chr1:61364642-61364683	0.0804231	0.061953	0.0947874	0.074884	0.0143643	0.012931
chr1:65773784-65773825	0.108934	0.11555	0.104586	0.15747	-0.004348	0.04192
chr1:71484200-71484241	0.200868	0.23981	0.191028	0.046548	-0.00984	-0.193262
chr1:71484200-71484241	0.200868	0.23981	0.200868	0.051191	0	-0.188619
chr1:116958122-116958163	-0.11158	0.062428	-0.113265	0.073126	-0.001685	0.010698
chr3:25038339-25038380	0.0192131	0.047597	-0.130515	0.069073	-0.149728	0.021476
chr3:25227514-25227555	-0.173934	0.13331	-0.114101	0.064433	0.059833	-0.068877
chr4:94028009-94028050	-0.277805	0.058326	-0.396073	0.047788	-0.118268	-0.010538
chr5:142245586-142245627	0.0981435	0.08144	0.0854736	0.10603	-0.0126699	0.02459
chr6:10177841-10177882	-0.00520698	0.10392	-0.0146089	0.078606	-0.00940192	-0.025314
chr7:25183548-25183589	0.057649	0.089587	0.0588495	0.047573	0.0012005	-0.042014
chr8:139090312-139090353	-0.0639786	0.12422	-0.16797	0.10552	-0.103991	-0.0187
chr9:10154605-10154646	0.464547	0.078366	0.464547	0.081939	0	0.003573
chr10:122873131-122873172	-0.258611	0.081804	-0.261572	0.10119	-0.002961	0.019386
chr10:122984775-122984816	0.0264671	0.089587	-0.0280275	0.056669	-0.0544946	-0.032918
chr11:19466204-19466245	-0.500295	0.079343	-0.389689	0.07811	0.110606	-0.001233
chr15:78094933-78094974	-0.0885767	0.082931	-0.0393168	0.08447	0.0492599	0.001539
chr11:60173106-60173147	-0.372169	0.091042	-0.347686	0.06791	0.024483	-0.023132
chr1:163776444-163776485	-0.0109066	0.15417	-0.0109066	0.060086	0	-0.094084
chr1:165390857-165390898	-0.00752852	0.11092	-0.0495775	0.075069	-0.042049	-0.035851
chr1:177125718-177125759	0.0558966	0.11438	-0.00961821	0.10335	-0.0655148	-0.01103
chr1:199324187-199324228	0.182501	0.086005	0.140878	0.057938	-0.041623	-0.028067
chr1:205067678-205067719	0.375431	1.2797	0.182116	0.1174	-0.193315	-1.1623
chr1:216541099-216541140	-0.128611	0.099967	-0.244268	0.047251	-0.115657	-0.052716
chr1:241722121-241722162	-0.221372	0.047068	-0.171692	0.12432	0.04968	0.077252
chr1:243295600-243295641	-0.0589649	0.12422	-0.0271124	0.082035	0.0318525	-0.042185
chr1:243856676-243856717	0.0640346	0.086381	0.0640346	0.1076	0	0.021219
chr2:11086630-11086671	-0.0563678	0.11092	-0.00103796	0.074034	0.0553298	-0.036886
chr2:12667917-12667958	0.84904	1.2797	0.804966	0.063879	-0.044074	-1.21582
chr2:23676076-23676117	0.0672617	0.10165	0.0302325	0.062602	-0.0370292	-0.039048
chr2:26991049-26991090	-0.731689	0.066247	-0.525977	0.073126	0.205712	0.006879
chr2:32600915-32600956	0.0788635	0.19638	0.0788635	0.050925	0	-0.145455
chr2:32600915-32600956	0.0788635	0.19638	0.185136	0.050925	0.106272	-0.145455
chr2:35507567-35507608	-0.27114	0.055566	-0.174025	0.054028	0.097115	-0.001538
chr2:49372381-49372422	-0.140684	0.080831	-0.220051	0.1062	-0.079367	0.025369
chr2:55090960-55091001	0.0861354	0.091567	0.0861354	0.077964	0	-0.013603
chr2:55793996-55794037	-0.262567	0.08258	-0.222493	0.059259	0.040074	-0.023321
chr2:62475851-62475892	-0.141924	0.073593	-0.141924	0.053014	0	-0.020579
chr2:63130721-63130762	-0.0644207	0.20602	0.00770454	0.093489	0.0721252	-0.112531
chr9:25211175-25211216	-0.00752697	0.068737	0.0107708	0.1094	0.0182978	0.040663
chr2:232784560-232784601	-0.703723	0.063235	-0.546303	0.094481	0.15742	0.031246
chr1:65941649-65941690	-0.308305	0.076881	-0.523158	0.050831	-0.214853	-0.02605
chr1:65941649-65941690	-0.308305	0.076881	-0.308305	0.050831	0	-0.02605
chr11:81336211-81336252	-0.222642	0.092504	-0.125989	0.10157	0.096653	0.009066
chr7:3636350-3636391	-0.177479	0.10843	-0.177479	0.073126	0	-0.035304
chr8:86631493-86631534	-0.262566	0.10457	-0.180909	0.07811	0.081657	-0.02646
chr5:84175148-84175189	-0.0220299	0.11251	-0.0785369	0.055066	-0.056507	-0.057444
chr15:40732085-40732126	0.00888721	0.11267	0.144933	0.10094	0.136046	-0.01173
chr20:42441899-42441940	-0.249161	0.074686	-0.249161	0.056989	0	-0.017697
chr5:7448663-7448704	0.0780953	0.10431	0.139742	0.06798	0.0616467	-0.03633
chr19:18389892-18389933	-0.0153396	0.15029	-0.0814404	0.057914	-0.0661008	-0.092376
chr19:18389892-18389933	-0.0153396	0.15029	0.0484858	0.057914	0.0638254	-0.092376
chr4:57484879-57484920	-0.269236	0.048169	-0.26881	0.045421	0.000426	-0.002748
chr4:57484879-57484920	-0.269236	0.048169	-0.26741	0.045421	0.001826	-0.002748
chr11:101390047-101390088	-0.244956	0.061128	-0.292316	0.05165	-0.04736	-0.009478
chr6:91584633-91584674	0.105646	0.080831	0.0289943	0.087912	-0.0766517	0.007081
chr6:55286525-55286566	0.00775407	0.080063	-0.0483462	0.079059	-0.0561003	-0.001004
chr4:143108867-143108908	0.475713	0.10642	0.455128	0.066283	-0.020585	-0.040137
chr6:47401446-47401487	-0.0306265	0.061701	-0.0900763	0.072668	-0.0594498	0.010967
chr15:60909205-60909246	-0.0360701	0.074204	-0.0360701	0.04949	0	-0.024714
chr19:41029078-41029119	-0.137891	0.078304	-0.171022	0.073126	-0.033131	-0.005178
chr1:114814374-114814415	0.105221	0.11121	0.105221	0.071979	0	-0.039231
chr4:41252825-41252866	-0.185757	0.044267	-0.0958034	0.074884	0.0899536	0.030617
chr6:74745649-74745690	-0.23637	0.064134	-0.179776	0.087044	0.056594	0.02291
chr8:38925089-38925130	-0.154429	0.10457	-0.163096	0.066283	-0.008667	-0.038287
chr12:63440315-63440356	-0.306885	0.11251	-0.29355	0.11838	0.013335	0.00587
chr15:58460515-58460556	-0.143059	0.084496	-0.143059	0.07716	0	-0.007336
chr3:18249021-18249062	-0.0502311	0.12528	-0.0173433	0.062119	0.0328878	-0.063161
chr3:23946331-23946372	-0.111905	0.13734	-0.110017	0.073126	0.001888	-0.064214
chr3:34213860-34213901	-0.0350394	0.1337	-0.0261833	0.086519	0.0088561	-0.047181
chr3:34986787-34986828	-0.0114019	0.074556	-0.0114019	0.16459	0	0.090034
chr5:161484942-161484983	-0.335393	0.099967	-0.335393	0.07716	0	-0.022807
chr2:219454739-219454780	-0.115535	0.073593	-0.0486303	0.078123	0.0669047	0.00453
chr2:224832232-224832273	0.0569982	0.11082	0.0569982	0.089981	0	-0.020839
chr2:226155785-226155826	-0.12368	0.082943	-0.0571192	0.068509	0.0665608	-0.014434
chr2:235766766-235766807	-0.49169	0.19425	-0.49169	0.1094	0	-0.08485
chr3:210641-210682	-0.458976	0.067655	-0.434512	0.058817	0.024464	-0.008838
chr3:8114909-8114950	-0.0826601	0.094435	-0.138413	0.11838	-0.0557529	0.023945
chr3:13292623-13292664	-0.0292761	0.071257	-0.159673	0.087806	-0.130397	0.016549
chr3:17023381-17023422	-0.172729	0.047068	-0.192725	0.13286	-0.019996	0.085792
chr3:17972792-17972833	-0.108264	0.10843	-0.265002	0.08447	-0.156738	-0.02396
chr2:180060698-180060739	-0.19972	0.21991	-0.112872	0.086519	0.086848	-0.133391
chr2:182514128-182514169	-0.355897	0.11365	-0.590085	0.075947	-0.234188	-0.037703
chr2:182829752-182829793	-0.0248911	0.10165	-0.0332575	0.077129	-0.0083664	-0.024521
chr2:193116879-193116920	-0.152492	0.11251	-0.250749	0.052728	-0.098257	-0.059782
chr2:198741675-198741716	-0.150899	0.062428	-0.150899	0.07811	0	0.015682
chr2:208041471-208041512	1.02808	1.2797	0.526105	0.062602	-0.501975	-1.2171
chr2:211734543-211734584	0.238455	0.11267	0.211956	0.054028	-0.026499	-0.058642
chr5:137446332-137446373	-0.258059	0.066173	-0.191333	0.077964	0.066726	0.011791
chr5:138165687-138165728	-0.260262	0.34259	-0.260262	0.058618	0	-0.283972
chr5:140150382-140150423	-0.159683	0.073206	-0.205282	0.04303	-0.045599	-0.030176
chr5:141594892-141594933	-0.829302	0.094435	-0.705239	0.081939	0.124063	-0.012496
chr5:142088271-142088312	0.0313912	0.13147	-0.0868095	0.060083	-0.118201	-0.071387
chr5:146074344-146074385	-0.193383	0.08465	-0.2129	0.065988	-0.019517	-0.018662
chr5:152573966-152574007	-0.257311	0.089214	-0.257311	0.074784	0	-0.01443
chr5:152688349-152688390	-0.270466	0.15704	-0.214694	0.11998	0.055772	-0.03706
chr5:153720447-153720488	-0.356042	0.058116	-0.137233	0.064489	0.218809	0.006373
chr5:153990811-153990852	0.214996	0.11365	0.214996	0.059817	0	-0.053833
chr2:143295849-143295890	-0.301401	0.054118	-0.301401	0.065635	0	0.011517
chr2:144590470-144590511	-1.00051	0.063235	-0.632753	0.071979	0.367757	0.008744
chr2:154650202-154650243	-0.0774594	0.13734	-0.185446	0.081939	-0.107987	-0.055401
chr2:155782888-155782929	-0.597489	0.08921	-0.597489	0.066469	0	-0.022741
chr2:156277963-156278004	-0.0968549	0.10392	0.091343	0.087265	0.188198	-0.016655
chr2:160444443-160444484	-0.0181245	0.14006	-0.0181245	0.066283	0	-0.073777
chr2:160985917-160985958	-0.0287816	0.15029	-0.0287816	0.046985	0	-0.103305
chr2:161418316-161418357	0.00729689	0.11555	-0.0906386	0.066283	-0.0979355	-0.049267
chr2:163724711-163724752	0.216308	0.23189	0.216308	0.082035	0	-0.149855
chr2:163724711-163724752	0.216308	0.23189	-0.0483248	0.082035	-0.264633	-0.149855
chr2:165604059-165604100	-0.0120635	0.13147	0.0493338	0.065631	0.0613973	-0.065839
chr2:166913556-166913597	-0.206011	0.096374	-0.232594	0.049968	-0.026583	-0.046406
chr2:171961925-171961966	0.206378	0.34259	0.228467	0.05165	0.022089	-0.29094
chr2:172931219-172931260	-0.243862	0.058663	-0.208413	0.080149	0.035449	0.021486
chr1:8147499-8147540	-0.168323	0.063643	-0.103018	0.07811	0.065305	0.014467
chr2:221186679-221186720	-0.31704	0.037895	-0.177127	0.04349	0.139913	0.005595
chr6:158811991-158812032	-0.462603	0.15029	-0.274169	0.078606	0.188434	-0.071684
chr9:12730100-12730141	-0.0827513	0.13331	-0.0997015	0.10157	-0.0169502	-0.03174
chr9:124045707-124045748	-0.301219	0.13246	-0.301219	0.07716	0	-0.0553
chr11:7522268-7522309	-0.0742543	0.10392	0.13943	0.068181	0.213684	-0.035739
chr11:7522268-7522309	-0.0742543	0.10392	-0.0641119	0.068181	0.0101424	-0.035739
chr11:69049953-69049994	-0.0405068	0.11303	-0.041976	0.057981	-0.0014692	-0.055049
chr11:69049953-69049994	-0.0405068	0.11303	-0.117279	0.057981	-0.0767722	-0.055049
chr11:78420342-78420383	-0.171125	0.10419	-0.258681	0.08817	-0.087556	-0.01602
chr12:88934538-88934579	-0.228625	0.28113	-0.500143	0.057969	-0.271518	-0.223161
chr12:88934538-88934579	-0.228625	0.28113	-0.342556	0.057969	-0.113931	-0.223161
chr13:77817602-77817643	-0.112817	0.097792	-0.396831	0.081008	-0.284014	-0.016784
chr13:94510088-94510129	-0.103209	0.084233	-0.085455	0.10335	0.017754	0.019117
chr17:47871566-47871607	-0.212731	0.067288	-0.0779449	0.087912	0.134786	0.020624
chr20:54044509-54044550	-0.22076	0.064035	-0.22076	0.045829	0	-0.018206
chr8:119070712-119070753	-0.249497	0.068236	-0.249497	0.065631	0	-0.002605
chr8:119070712-119070753	-0.249497	0.068236	-0.0831078	0.056989	0.166389	-0.011247
chr8:129039383-129039424	0.377559	0.19638	0.101904	0.07635	-0.275655	-0.12003
chr8:134415494-134415535	-0.322627	0.083897	-0.322565	0.071173	6.2e-05	-0.012724
chr9:3109387-3109428	-0.248978	0.092504	-0.248978	0.10603	0	0.013526
chr9:4346206-4346247	-0.197892	0.068236	-0.385875	0.11998	-0.187983	0.051744
chr9:7051225-7051266	-0.0608017	0.082974	0.0206273	0.059259	0.081429	-0.023715
chr9:8522306-8522347	-0.180698	0.098048	-0.286578	0.06791	-0.10588	-0.030138
chr9:14302709-14302750	-0.144692	0.08567	-0.144692	0.073126	0	-0.012544
chr9:14672634-14672675	-0.163703	0.05301	-0.0964646	0.073126	0.0672384	0.020116
chr9:70435303-70435344	0.282764	0.34259	0.282764	0.073126	0	-0.269464
chr9:70829104-70829145	-0.557327	0.073593	-0.50376	0.11625	0.053567	0.042657
chr9:74276476-74276517	-0.00663029	0.085674	-0.0031885	0.078606	0.00344179	-0.007068
chr9:79828163-79828204	-0.19485	0.091567	-0.0856282	0.054941	0.109222	-0.036626
chr9:80448735-80448776	-0.0942827	0.10939	-0.0583531	0.06791	0.0359296	-0.04148
chr9:84670980-84671021	-0.296123	0.044903	-0.304191	0.071979	-0.008068	0.027076
chr9:134061649-134061690	0.0365504	0.093647	0.06087	0.1094	0.0243196	0.015753
chr11:48444671-48444712	-0.457693	0.10991	-0.457693	0.057981	0	-0.051929
chr2:28143027-28143068	-0.134561	0.11438	-0.0739218	0.10157	0.0606392	-0.01281
chr2:28143027-28143068	-0.134561	0.11438	-0.121762	0.10157	0.012799	-0.01281
chr2:227269419-227269460	0.0153917	0.11267	-0.0970791	0.060703	-0.112471	-0.051967
chr2:227269419-227269460	0.0153917	0.11267	0.0363462	0.064792	0.0209545	-0.047878
chr16:65021617-65021658	-0.459428	0.11555	-0.459428	0.054615	0	-0.060935
chr2:28146549-28146590	-0.0871214	0.13147	-0.0936649	0.07811	-0.0065435	-0.05336
chr2:28146549-28146590	-0.0871214	0.13147	-0.0871214	0.07811	0	-0.05336
chr7:81206721-81206762	0.192312	0.11438	0.0611826	0.10094	-0.131129	-0.01344
chr2:237452045-237452086	-0.187383	0.28113	-0.195809	0.059744	-0.008426	-0.221386
chr16:64991795-64991836	0.00872918	0.19638	0.126232	0.057608	0.117503	-0.138772
chr6:2040917-2040958	-0.115101	0.092504	0.102164	0.068773	0.217265	-0.023731
chr17:4979637-4979678	0.021153	0.047337	0.021153	0.05165	0	0.004313
chr11:48518651-48518692	-0.0432607	0.12422	-0.0570215	0.071979	-0.0137608	-0.052241
chr11:48518651-48518692	-0.0432607	0.12422	-0.0432607	0.066283	0	-0.057937
chr5:122085204-122085245	-0.273061	0.096495	-0.287357	0.094481	-0.014296	-0.002014
chr3:186472877-186472918	-0.11744	0.08009	-0.0707684	0.058817	0.0466716	-0.021273
chr1:36108505-36108546	-0.0939042	0.08465	-0.084372	0.073126	0.0095322	-0.011524
chr1:36113837-36113878	-0.140923	0.099967	0.00279019	0.099993	0.143713	2.6e-05
chr17:4970900-4970941	0.0136092	0.135	0.0136092	0.040826	0	-0.094174
chr3:171901706-171901747	0.572222	0.28113	0.352725	0.17246	-0.219497	-0.10867
chr11:48985708-48985749	-0.0578929	0.064063	-0.00885066	0.078662	0.0490422	0.014599
chr15:67175149-67175190	-0.0838215	0.11186	-0.0926679	0.04949	-0.0088464	-0.06237
chr5:122081748-122081789	-0.144494	0.086825	0.0221149	0.21058	0.166609	0.123755
chr5:122081748-122081789	-0.144494	0.086825	-0.1078	0.21058	0.036694	0.123755
chr3:171928232-171928273	-0.200338	0.060564	-0.223845	0.047944	-0.023507	-0.01262
chr13:75680552-75680593	-0.602453	0.073792	-0.602453	0.059633	0	-0.014159
chr10:24871553-24871594	-0.349163	0.14006	-0.349163	0.071173	0	-0.068887
chr19:18285848-18285889	-0.877808	0.084203	-0.877808	0.047573	0	-0.03663
chr2:28859250-28859291	-0.926297	0.063235	-0.714034	0.066283	0.212263	0.003048
chr14:81506077-81506118	-0.0957438	0.12422	-0.0919137	0.051191	0.0038301	-0.073029
chr14:81506077-81506118	-0.0957438	0.12422	-0.0830891	0.051191	0.0126547	-0.073029
chr2:33134478-33134519	-0.0397305	0.15754	-0.0179158	0.081939	0.0218147	-0.075601
chr2:33134478-33134519	-0.0397305	0.15754	-0.0397305	0.081939	0	-0.075601
chr5:128349423-128349464	-0.0896011	0.099106	-0.0230378	0.059259	0.0665633	-0.039847
chr5:128349423-128349464	-0.0896011	0.099106	-0.00695761	0.08817	0.0826435	-0.010936
chr6:158046937-158046978	-0.0318481	0.12528	-0.0318481	0.047944	0	-0.077336
chr11:55037497-55037538	0.200632	0.30629	0.242657	0.046548	0.042025	-0.259742
chr11:55037497-55037538	0.200632	0.30629	0.200632	0.046548	0	-0.259742
chr9:126621601-126621642	-0.185767	0.040509	-0.171381	0.074784	0.014386	0.034275
chr9:126621601-126621642	-0.185767	0.040509	-0.19504	0.074784	-0.009273	0.034275
chr17:46870370-46870411	-0.184076	0.10165	-0.0772105	0.057981	0.106865	-0.043669
chr8:107276504-107276545	-0.304175	0.086825	-0.292345	0.069706	0.01183	-0.017119
chr11:47430052-47430093	-0.127555	0.066581	-0.124261	0.12432	0.003294	0.057739
chr3:172212571-172212612	-0.3617	0.067288	-0.320771	0.060086	0.040929	-0.007202
chr16:77565994-77566035	-0.546493	0.058364	-0.430896	0.052468	0.115597	-0.005896
chr14:52920098-52920139	-0.0121158	0.077301	-0.172869	0.24888	-0.160753	0.171579
chr14:52920098-52920139	-0.0121158	0.077301	-0.0651322	0.24888	-0.0530164	0.171579
chr17:77498963-77499004	-0.0670877	0.10431	-0.106132	0.069202	-0.0390443	-0.035108
chr10:93279620-93279661	-0.253534	0.047863	-0.294819	0.049397	-0.041285	0.001534
chr5:53287284-53287325	-0.162058	0.062299	-0.162058	0.10094	0	0.038641
chr11:47359022-47359063	-0.119713	0.15029	-0.119713	0.099993	0	-0.050297
chr11:47359022-47359063	-0.119713	0.15029	-0.258123	0.099993	-0.13841	-0.050297
chr1:219009496-219009537	-0.0333093	0.064672	0.0183944	0.086519	0.0517037	0.021847
chr16:88295302-88295343	-0.00527691	0.082931	-0.0675681	0.1174	-0.0622912	0.034469
chr16:77577470-77577511	-0.0827374	0.10431	-0.102631	0.051202	-0.0198936	-0.053108
chr10:62072500-62072541	-0.164847	0.12586	-0.150961	0.055066	0.013886	-0.070794
chr11:120469331-120469372	0.0362605	0.076881	-0.00963786	0.1094	-0.0458984	0.032519
chr11:120469331-120469372	0.0362605	0.076881	0.0362605	0.1094	0	0.032519
chr11:791442-791483	-0.17311	0.11555	-0.223966	0.045237	-0.050856	-0.070313
chr11:791442-791483	-0.17311	0.11555	-0.416334	0.045237	-0.243224	-0.070313
chr16:88298014-88298055	-0.0421154	0.19493	-0.0421154	0.081338	0	-0.113592
chr16:88298014-88298055	-0.0421154	0.19493	-0.0542857	0.081338	-0.0121703	-0.113592
chr5:53330003-53330044	0.0369728	0.11251	0.1661	0.21058	0.129127	0.09807
chr17:77499295-77499336	-0.233688	0.038961	-0.233688	0.073126	0	0.034165
chr17:77499295-77499336	-0.233688	0.038961	-0.273151	0.073126	-0.039463	0.034165
chr11:780807-780848	-0.137054	0.063374	-0.137054	0.09888	0	0.035506
chr11:780807-780848	-0.137054	0.063374	-0.0989208	0.09888	0.0381332	0.035506
chr11:47996783-47996824	-0.0564145	0.060564	-0.182634	0.067019	-0.126219	0.006455
chr1:11097166-11097207	-0.0155404	0.34259	-0.0155404	0.057981	0	-0.284609
chr1:11193607-11193648	-0.0790024	0.12422	-0.0919112	0.059744	-0.0129088	-0.064476
chr1:11193607-11193648	-0.0790024	0.12422	-0.0868922	0.061379	-0.0078898	-0.062841
chr6:1540228-1540269	-0.0839015	0.19425	0.0174605	0.07716	0.101362	-0.11709
chr5:65342492-65342533	0.219225	0.078366	0.195783	0.099993	-0.023442	0.021627
chr6:82071652-82071693	-0.0200077	0.11555	-0.0614367	0.071979	-0.041429	-0.043571
chr6:82071652-82071693	-0.0200077	0.11555	-0.0200077	0.066283	0	-0.049267
chr12:133112101-133112142	-0.0232479	0.08258	-0.0232479	0.079059	0	-0.003521
chr12:133112101-133112142	-0.0232479	0.08258	-0.0386739	0.079059	-0.015426	-0.003521
chr16:1706157-1706198	-0.0039126	0.13147	-0.0301132	0.071979	-0.0262006	-0.059491
chr3:172271466-172271507	-0.255074	0.081256	-0.255074	0.04213	0	-0.039126
chr3:172271466-172271507	-0.255074	0.081256	-0.0137399	0.045044	0.241334	-0.036212
chr3:50143682-50143723	-0.0280964	0.10457	-0.0280964	0.061061	0	-0.043509
chr7:116503588-116503629	0.6305	1.2797	0.154259	0.063879	-0.476241	-1.21582
chr7:116503588-116503629	0.6305	1.2797	0.31518	0.063879	-0.31532	-1.21582
chr1:165717948-165717989	0.0139168	0.20081	0.0139168	0.049755	0	-0.151055
chr7:116522655-116522696	-0.25529	0.084569	-0.250423	0.049968	0.004867	-0.034601
chr7:116522655-116522696	-0.25529	0.084569	-0.17303	0.049968	0.08226	-0.034601
chr4:7895421-7895462	0.279267	0.22363	0.258567	0.10157	-0.0207	-0.12206
chr4:7895421-7895462	0.279267	0.22363	0.246349	0.10157	-0.032918	-0.12206
chr10:93285333-93285374	-0.0198728	0.075951	0.00972601	0.051844	0.0295988	-0.024107
chr4:7862710-7862751	0.139242	0.96574	0.259533	0.11625	0.120291	-0.84949
chr9:4220812-4220853	-0.284222	0.096495	-0.283264	0.057981	0.000958	-0.038514
chr20:11169926-11169967	-0.0839641	0.10457	-0.064169	0.15747	0.0197951	0.0529
chr8:107276101-107276142	-0.168619	0.10457	-0.142676	0.10119	0.025943	-0.00338
chr1:16992772-16992813	-0.0813296	0.074204	0.0219691	0.078505	0.103299	0.004301
chr17:49254605-49254646	0.21374	0.30629	0.228845	0.11998	0.015105	-0.18631
chr12:108586740-108586781	-0.106627	0.084496	-0.160946	0.056392	-0.054319	-0.028104
chr10:90925176-90925217	-0.219244	0.15029	-0.219244	0.044167	0	-0.106123
chr5:65356648-65356689	0.12823	0.084233	0.0978241	0.06791	-0.0304059	-0.016323
chr2:152510293-152510334	-0.00609296	0.094435	0.0558103	0.11838	0.0619033	0.023945
chr9:104936895-104936936	-0.0301375	0.044882	-0.0207524	0.043055	0.0093851	-0.001827
chr9:134544348-134544389	-0.0249774	0.13734	-0.0249774	0.082035	0	-0.055305
chr6:51595336-51595377	0.139171	0.28135	0.139171	0.068819	0	-0.212531
chr6:51595336-51595377	0.139171	0.28135	-0.112472	0.07716	-0.251643	-0.20419
chr9:127182372-127182413	-0.453019	0.058495	-0.521704	0.037958	-0.068685	-0.020537
chr9:134544448-134544489	-0.319006	0.094435	-0.319006	0.050002	0	-0.044433
chr9:134544448-134544489	-0.319006	0.094435	-0.186707	0.050002	0.132299	-0.044433
chr11:130406162-130406203	-0.177301	0.05946	-0.160673	0.094481	0.016628	0.035021
chr18:55519660-55519701	0.01304	0.19058	0.107187	0.16703	0.094147	-0.02355
chr18:55519660-55519701	0.01304	0.19058	0.0475438	0.16703	0.0345038	-0.02355
chr6:2053423-2053464	-0.195815	0.048169	-0.157313	0.064489	0.038502	0.01632
chr9:13555893-13555934	-0.213757	0.066581	-0.09742	0.073126	0.116337	0.006545
chr2:55825940-55825981	-0.0948221	0.084796	-0.0960322	0.06445	-0.0012101	-0.020346
chr2:237443568-237443609	-0.708656	0.066581	-0.708656	0.039485	0	-0.027096
chr9:134064992-134065033	-0.117608	0.097792	-0.0946164	0.071979	0.0229916	-0.025813
chr6:111647565-111647606	0.125643	0.10392	0.167829	0.10157	0.042186	-0.00235
chr6:111650163-111650204	-0.138882	0.067407	-0.138882	0.043055	0	-0.024352
chr11:49601632-49601673	-0.51822	0.10642	-0.364842	0.063879	0.153378	-0.042541
chr15:89785054-89785095	-0.21439	0.063643	-0.21439	0.099993	0	0.03635
chr11:55648122-55648163	-0.122069	0.067626	-0.0502949	0.051263	0.0717741	-0.016363
chr12:104021446-104021487	-0.116614	0.11092	-0.0223879	0.073126	0.0942261	-0.037794
chr12:104021446-104021487	-0.116614	0.11092	-0.0451461	0.073126	0.0714679	-0.037794
chr21:38823598-38823639	-0.270122	0.045572	-0.270122	0.081939	0	0.036367
chr21:45734414-45734455	-0.215212	0.0756	-0.198809	0.068359	0.016403	-0.007241
chr21:45734414-45734455	-0.215212	0.0756	-0.0917051	0.068359	0.123507	-0.007241
chr6:136144414-136144455	0.0699012	0.23189	0.159146	0.091992	0.0892448	-0.139898
chr13:75679091-75679132	-0.284094	0.084136	-0.484368	0.044725	-0.200274	-0.039411
chr3:188339399-188339440	-0.129237	0.074686	-0.0165651	0.078123	0.112672	0.003437
chr11:46928030-46928071	-0.140709	0.052847	-0.0581135	0.081939	0.0825955	0.029092
chr22:29128526-29128567	-0.137423	0.08115	-0.155413	0.081939	-0.01799	0.000789
chr11:50406715-50406756	-0.276371	0.062527	-0.251552	0.10335	0.024819	0.040823
chr5:108738508-108738549	-0.231423	0.12528	-0.231423	0.07811	0	-0.04717
chr11:54695293-54695334	0.556814	0.11555	0.364551	0.079012	-0.192263	-0.036538
chr22:32666225-32666266	-0.0191299	0.11251	-0.0191299	0.065635	0	-0.046875
chr3:68861632-68861673	-0.0131541	0.073074	0.0834078	0.057668	0.0965619	-0.015406
chr3:69944142-69944183	-0.092574	0.073275	-0.0860049	0.069202	0.0065691	-0.004073
chr3:71334208-71334249	-0.728688	0.056985	-0.661004	0.057981	0.067684	0.000996
chr3:77239298-77239339	-0.0450617	0.09104	-0.0450617	0.071979	0	-0.019061
chr2:101025778-101025819	-0.111672	0.10991	-0.0851755	0.079012	0.0264965	-0.030898
chr3:142933697-142933738	-0.0354699	0.086643	-0.0691158	0.087265	-0.0336459	0.000622
chr3:142933697-142933738	-0.0354699	0.086643	-0.0354699	0.087265	0	0.000622
chr17:31372378-31372419	-0.134918	0.11267	-0.150046	0.078662	-0.015128	-0.034008
chr1:219473445-219473486	-0.335583	0.098048	-0.315452	0.067202	0.020131	-0.030846
chr1:219473445-219473486	-0.335583	0.098048	-0.27053	0.067202	0.065053	-0.030846
chr6:69879718-69879759	0.00490246	0.076881	-0.0452646	0.10157	-0.0501671	0.024689
chr6:119946372-119946413	-0.220172	0.073074	-0.320922	0.078662	-0.10075	0.005588
chr13:98449152-98449193	-0.154511	0.084496	-0.154511	0.066283	0	-0.018213
chr3:36801112-36801153	-0.431608	0.096374	-0.431608	0.1909	0	0.094526
chr2:65060742-65060783	-0.192494	0.089146	-0.0921039	0.052421	0.10039	-0.036725
chr5:173965375-173965416	-0.104487	0.084203	-0.104487	0.045829	0	-0.038374
chr4:101786614-101786655	-0.123419	0.047014	-0.0704248	0.1094	0.0529942	0.062386
chr4:156749365-156749406	-0.181395	0.096495	-0.227792	0.08447	-0.046397	-0.012025
chr20:34587642-34587683	-0.122473	0.075046	-0.114824	0.09888	0.007649	0.023834
chr3:123359212-123359253	-0.0677958	0.093647	-0.0677958	0.063802	0	-0.029845
chr17:49344981-49345022	0.0634086	0.19493	0.0504075	0.057981	-0.0130011	-0.136949
chr17:49344981-49345022	0.0634086	0.19493	0.0634086	0.056989	0	-0.137941
chr4:47001039-47001080	-0.152517	0.070546	-0.152668	0.094481	-0.000151	0.023935
chr17:33053273-33053314	-0.10751	0.089457	-0.10751	0.16459	0	0.075133
chr17:39826610-39826651	0.0862605	0.085674	0.0862605	0.051308	0	-0.034366
chr11:13246896-13246937	-0.057083	0.09264	-0.0732916	0.10335	-0.0162086	0.01071
chr11:17789393-17789434	-0.239064	0.071257	-0.239064	0.12432	0	0.053063
chr11:20932052-20932093	-0.137999	0.070546	-0.14677	0.14748	-0.008771	0.076934
chr11:25015610-25015651	-0.179163	0.09264	-0.288196	0.09888	-0.109033	0.00624
chr12:63198283-63198324	-0.0568217	0.074204	0.0273042	0.067801	0.0841259	-0.006403
chr11:28644971-28645012	-0.123472	0.099106	-0.123472	0.07355	0	-0.025556
chr11:29041829-29041870	-0.21813	0.053845	-0.265844	0.083283	-0.047714	0.029438
chr11:29345993-29346034	-0.164742	0.049408	-0.219448	0.049545	-0.054706	0.000137
chr11:39919070-39919111	0.0642451	0.10843	0.119178	0.078639	0.0549329	-0.029791
chr11:41462823-41462864	-0.0304597	0.078577	-0.0375234	0.082031	-0.0070637	0.003454
chr11:43135647-43135688	0.186468	0.068941	0.108578	0.089981	-0.07789	0.02104
chr11:43135647-43135688	0.186468	0.068941	0.181581	0.089981	-0.004887	0.02104
chr11:46119851-46119892	-0.044831	0.08567	-0.0429325	0.073126	0.0018985	-0.012544
chr11:68599705-68599746	-0.0731527	0.083897	-0.0811845	0.057914	-0.0080318	-0.025983
chr11:76445909-76445950	-0.0767887	0.085674	-0.076519	0.10603	0.0002697	0.020356
chr11:76445909-76445950	-0.0767887	0.085674	-0.0767887	0.10603	0	0.020356
chr11:85941763-85941804	-0.188439	0.067528	-0.15342	0.10335	0.035019	0.035822
chr11:90324761-90324802	-0.226055	0.13331	-0.221986	0.071315	0.004069	-0.061995
chr11:90672836-90672877	0.189728	0.13246	0.603994	0.057969	0.414266	-0.074491
chr11:96104821-96104862	-0.424709	0.084233	-0.424709	0.046557	0	-0.037676
chr11:99194510-99194551	-0.216618	0.080831	-0.208354	0.11456	0.008264	0.033729
chr11:104575615-104575656	-0.14734	0.11251	0.0073226	0.082035	0.154663	-0.030475
chr11:113000354-113000395	-0.23462	0.053999	-0.23462	0.1094	0	0.055401
chr11:113418295-113418336	0.0581749	0.15029	0.0945912	0.24888	0.0364163	0.09859
chr11:113749468-113749509	0.0854766	0.19425	0.0854766	0.050258	0	-0.143992
chr11:115497779-115497820	-0.213621	0.06516	-0.206657	0.057981	0.006964	-0.007179
chr11:116901705-116901746	-0.250412	0.094435	-0.250412	0.11838	0	0.023945
chr11:119094608-119094649	-0.138411	0.039557	-0.131085	0.073126	0.007326	0.033569
chr11:122146870-122146911	-0.379108	0.074153	-0.44757	0.16459	-0.068462	0.090437
chr7:32453537-32453578	-0.0199882	0.091925	0.0194935	0.1174	0.0394817	0.025475
chr7:69422845-69422886	-0.126611	0.050085	-0.126611	0.081939	0	0.031854
chr7:69422845-69422886	-0.126611	0.050085	-0.141041	0.081939	-0.01443	0.031854
chr7:70270245-70270286	-0.348877	0.044903	-0.348877	0.050204	0	0.005301
chr7:70528336-70528377	-0.147019	0.094435	-0.147019	0.066283	0	-0.028152
chr7:70528336-70528377	-0.147019	0.094435	-0.179215	0.047696	-0.032196	-0.046739
chr7:72276227-72276268	-0.159226	0.084203	-0.0971535	0.052728	0.0620725	-0.031475
chr7:105422905-105422946	-0.275681	0.089214	-0.231429	0.074132	0.044252	-0.015082
chr7:127529823-127529864	-0.189745	0.083339	-0.259393	0.062598	-0.069648	-0.020741
chr7:128093750-128093791	-0.162856	0.11555	-0.176408	0.057969	-0.013552	-0.057581
chr7:128093750-128093791	-0.162856	0.11555	-0.162856	0.047944	0	-0.067606
chr7:128769938-128769979	-0.125578	0.19317	-0.125578	0.073126	0	-0.120044
chr7:128769938-128769979	-0.125578	0.19317	-0.290266	0.073126	-0.164688	-0.120044
chr7:133445404-133445445	-0.00851968	0.084203	-0.0885947	0.071979	-0.080075	-0.012224
chr1:31640873-31640914	-0.139537	0.081804	-0.139537	0.065635	0	-0.016169
chr1:37400333-37400374	0.0678825	0.068737	0.0678825	0.1094	0	0.040663
chr1:37400333-37400374	0.0678825	0.068737	0.0708474	0.1094	0.0029649	0.040663
chr1:41315459-41315500	-0.194372	0.11092	-0.267365	0.1909	-0.072993	0.07998
chr1:43484574-43484615	-0.291811	0.084136	-0.291811	0.10157	0	0.017434
chr1:43939871-43939912	-0.0967525	0.08704	-0.0701258	0.075272	0.0266267	-0.011768
chr1:68961873-68961914	0.0323867	0.098917	0.0323867	0.078123	0	-0.020794
chr1:83951882-83951923	-0.488431	0.058495	-0.488431	0.061249	0	0.002754
chr1:97823005-97823046	0.230741	0.10831	0.10324	0.071915	-0.127501	-0.036395
chr1:98123309-98123350	-0.0916933	0.099217	-0.0916933	0.07716	0	-0.022057
chr1:103120476-103120517	-0.45057	0.097792	-0.510572	0.081939	-0.060002	-0.015853
chr1:103120476-103120517	-0.45057	0.097792	-0.5229	0.081939	-0.07233	-0.015853
chr1:109488303-109488344	-0.175393	0.065526	-0.175393	0.045237	0	-0.020289
chr1:216656766-216656807	-0.142841	0.062331	-0.142841	0.067202	0	0.004871
chr1:216656766-216656807	-0.142841	0.062331	-0.0232866	0.067202	0.119554	0.004871
chr2:41379771-41379812	-0.192287	0.081804	-0.192287	0.079059	0	-0.002745
chr2:43957970-43958011	0.0913781	0.074686	0.196257	0.07716	0.104879	0.002474
chr2:57720848-57720889	-0.158153	0.061701	-0.192145	0.073126	-0.033992	0.011425
chr2:71307467-71307508	-0.298763	0.086825	-0.31926	0.074034	-0.020497	-0.012791
chr2:71307467-71307508	-0.298763	0.086825	-0.324734	0.074034	-0.025971	-0.012791
chr10:124845826-124845867	-0.18489	0.10991	-0.18489	0.066283	0	-0.043627
chr9:99352373-99352414	-0.183478	0.066173	-0.183478	0.074132	0	0.007959
chr9:131999398-131999439	0.00173273	0.086381	-0.00379924	0.12707	-0.00553197	0.040689
chr9:134057558-134057599	0.0220905	0.073593	0.0688523	0.064792	0.0467618	-0.008801
chr20:14733224-14733265	-0.0176415	0.078577	0.0458117	0.1498	0.0634532	0.071223
chr20:23041121-23041162	-0.113649	0.08911	-0.113649	0.058817	0	-0.030293
chr20:35623837-35623878	-0.929844	0.067196	-0.929844	0.072668	0	0.005472
chr20:45966990-45967031	-0.513479	0.096495	-0.513479	0.044167	0	-0.052328
chr20:48796522-48796563	-0.0315799	0.10419	-0.0534478	0.16703	-0.0218679	0.06284
chr20:49106570-49106611	-0.230699	0.044882	-0.186997	0.081008	0.043702	0.036126
chr20:49106570-49106611	-0.230699	0.044882	-0.210068	0.081008	0.020631	0.036126
chr20:49323106-49323147	0.102221	0.089587	0.0365359	0.078823	-0.0656851	-0.010764
chr20:50477069-50477110	-0.193933	0.068737	-0.178061	0.078662	0.015872	0.009925
chr20:61263141-61263182	-0.0258446	0.092504	-0.012694	0.065635	0.0131506	-0.026869
chr21:41250710-41250751	-0.12389	0.10392	-0.136029	0.1174	-0.012139	0.01348
chr10:11109897-11109938	-0.0974317	0.089214	-0.1425	0.066469	-0.0450683	-0.022745
chr10:30806789-30806830	0.0897314	0.091042	0.0897314	0.07716	0	-0.013882
chr10:63414797-63414838	0.963627	1.2797	0.82786	0.071979	-0.135767	-1.20772
chr10:65446983-65447024	-0.358165	0.11251	-0.390032	0.07635	-0.031867	-0.03616
chr10:66192708-66192749	-0.128711	0.091567	0.0212451	0.060086	0.149956	-0.031481
chr10:72329586-72329627	0.0592851	0.10165	0.06871	0.073842	0.0094249	-0.027808
chr10:91609319-91609360	0.063068	0.10165	0.0944256	0.049632	0.0313576	-0.052018
chr10:102042631-102042672	-0.176958	0.08091	-0.248723	0.049397	-0.071765	-0.031513
chr10:102042631-102042672	-0.176958	0.08091	-0.253993	0.049397	-0.077035	-0.031513
chr10:104449020-104449061	0.19379	0.11092	0.344172	0.044989	0.150382	-0.065931
chr10:104708075-104708116	-0.012481	0.13147	-0.105021	0.18127	-0.09254	0.0498
chr10:105302846-105302887	0.0510422	0.13147	-0.0109158	0.068037	-0.061958	-0.063433
chr10:105693526-105693567	-0.128604	0.094435	-0.232302	0.073126	-0.103698	-0.021309
chr10:112414653-112414694	-0.233408	0.11467	-0.233408	0.11456	0	-0.00011
chr17:45703697-45703738	-0.214392	0.099217	-0.171866	0.062602	0.042526	-0.036615
chr17:45703697-45703738	-0.214392	0.099217	-0.214392	0.045829	0	-0.053388
chr7:132722962-132723003	-0.0674641	0.099967	-0.0207879	0.067019	0.0466762	-0.032948
chr7:132990586-132990627	0.026524	0.11439	0.0878025	0.079012	0.0612785	-0.035378
chr7:133230347-133230388	-0.465075	0.088545	-0.510575	0.039522	-0.0455	-0.049023
chr7:154947501-154947542	-0.0750225	0.094435	-0.13123	0.11838	-0.0562075	0.023945
chr7:156512790-156512831	0.0413724	0.086643	0.0413724	0.11019	0	0.023547
chr8:34117145-34117186	-0.0955801	0.067988	-0.0884989	0.11838	0.0070812	0.050392
chr8:65559924-65559965	0.115861	0.12488	0.117733	0.067019	0.001872	-0.057861
chr6:31588784-31588825	0.25339	0.099967	0.25339	0.085835	0	-0.014132
chr6:40412922-40412963	0.00182359	0.099106	0.0312151	0.06445	0.0293915	-0.034656
chr6:78829054-78829095	-0.00549312	0.12422	-0.00549312	0.1062	0	-0.01802
chr6:96952031-96952072	0.00238978	0.091332	0.029163	0.054028	0.0267732	-0.037304
chr6:98101905-98101946	-0.0447619	0.081256	0.0163645	0.14748	0.0611264	0.066224
chr6:98101905-98101946	-0.0447619	0.081256	-0.0311309	0.14748	0.013631	0.066224
chr6:155326237-155326278	-0.184684	0.083955	-0.263678	0.057914	-0.078994	-0.026041
chr6:155592830-155592871	-0.0217717	0.094435	-0.00934605	0.11998	0.0124256	0.025545
chr6:156127187-156127228	-0.165532	0.091042	-0.131235	0.053971	0.034297	-0.037071
chr6:156822185-156822226	-0.237339	0.044002	-0.36063	0.050846	-0.123291	0.006844
chr6:158237030-158237071	-0.0698909	0.11092	-0.0287197	0.063879	0.0411712	-0.047041
chr6:162757274-162757315	-0.468944	0.080063	-0.468944	0.068188	0	-0.011875
chr8:86152262-86152303	-0.595018	0.10831	-0.48333	0.061249	0.111688	-0.047061
chr8:86517049-86517090	-0.164342	0.099217	-0.164342	0.10335	0	0.004133
chr8:86517049-86517090	-0.164342	0.099217	-0.156708	0.07635	0.007634	-0.022867
chr8:86682657-86682698	-0.0920344	0.10457	-0.0920344	0.068037	0	-0.036533
chr8:92272433-92272474	-0.18886	0.10831	-0.111083	0.074132	0.077777	-0.034178
chr8:117890765-117890806	-0.0490952	0.083025	-0.0997399	0.1094	-0.0506447	0.026375
chr8:132621563-132621604	-0.269673	0.11918	-0.245505	0.045333	0.024168	-0.073847
chr8:141609114-141609155	-0.098244	0.08465	-0.135842	0.087265	-0.037598	0.002615
chr8:142014222-142014263	-0.0872891	0.0756	-0.0468257	0.073126	0.0404634	-0.002474
chr9:7071039-7071080	-0.159139	0.067988	-0.0189885	0.081794	0.140151	0.013806
chr9:89601425-89601466	0.176975	0.12422	0.310753	0.045017	0.133778	-0.079203
chr9:93249783-93249824	0.158844	0.12528	0.140396	0.043055	-0.018448	-0.082225
chr7:2154952-2154993	0.0676303	0.11251	0.102014	0.071979	0.0343837	-0.040531
chr7:3341243-3341284	-0.0546906	0.2221	-0.0244083	0.10835	0.0302823	-0.11375
chr7:5768308-5768349	0.0308309	0.073394	0.0470975	0.073126	0.0162666	-0.000268
chr7:21043265-21043306	-0.0313135	0.044882	-0.0342595	0.045829	-0.002946	0.000947
chr7:21043265-21043306	-0.0313135	0.044882	-0.0313135	0.045829	0	0.000947
chr7:24138234-24138275	-0.519056	0.071005	-0.519056	0.079685	0	0.00868
chr7:32252142-32252183	-0.0228682	0.11267	-0.0228682	0.060703	0	-0.051967
chr7:54664492-54664533	-0.251746	0.068285	-0.148567	0.10603	0.103179	0.037745
chr7:69425050-69425091	-0.613903	0.09104	-0.491795	0.057668	0.122108	-0.033372
chr7:70397417-70397458	-0.0458645	0.074686	-0.0458645	0.09888	0	0.024194
chr7:70522527-70522568	0.286035	0.19058	0.245367	0.07811	-0.040668	-0.11247
chr7:86620060-86620101	-0.485183	0.083339	-0.485183	0.063802	0	-0.019537
chr7:93025031-93025072	-0.113415	0.091925	-0.176642	0.10335	-0.063227	0.011425
chr20:12447592-12447633	0.0849258	0.10991	0.0849258	0.14744	0	0.03753
chr6:53541533-53541574	0.109613	0.11092	-0.0191991	0.088537	-0.128812	-0.022383
chr10:106279992-106280033	-0.0366936	0.096495	-0.00650202	0.078123	0.0301916	-0.018372
chr5:141702428-141702469	-0.157484	0.084496	-0.170382	0.073126	-0.012898	-0.01137
chr5:152705293-152705334	-0.15083	0.13246	-0.0365558	0.078823	0.114274	-0.053637
chr6:14871300-14871341	-0.0965747	0.057373	-0.102509	0.073126	-0.0059343	0.015753
chr6:16309779-16309820	0.340965	0.19638	0.32462	0.081939	-0.016345	-0.114441
chr11:1451958-1451999	-0.353266	0.08258	-0.384808	0.057981	-0.031542	-0.024599
chr11:47312953-47312994	0.0698132	0.099967	0.0736703	0.073049	0.0038571	-0.026918
chr11:58327213-58327254	-0.189712	0.067988	-0.189297	0.10335	0.000415	0.035362
chr11:58534393-58534434	-0.0513272	0.089214	-0.0513272	0.064792	0	-0.024422
chr22:40536304-40536345	-0.0644648	0.056484	-0.167875	0.071979	-0.10341	0.015495
chr22:43492453-43492494	-0.211461	0.0756	-0.159223	0.065635	0.052238	-0.009965
chr22:43597972-43598013	-0.177044	0.067312	-0.258045	0.075809	-0.081001	0.008497
chr22:50682968-50683009	-0.18473	0.10831	-0.0956299	0.071315	0.0891001	-0.036995
chr12:13711021-13711062	-0.299769	0.089146	-0.284181	0.15134	0.015588	0.062194
chr12:14330195-14330236	-0.00925719	0.11092	0.00769999	0.10335	0.0169572	-0.00757
chr12:81476740-81476781	0.202543	0.135	0.0473014	0.11838	-0.155242	-0.01662
chr12:85938526-85938567	-0.201333	0.073593	-0.0770167	0.07635	0.124316	0.002757
chr12:123250207-123250248	-0.383372	0.067783	-0.383372	0.079012	0	0.011229
chr12:132545291-132545332	-0.125773	0.11092	-0.125773	0.071979	0	-0.038941
chr12:132785564-132785605	0.409073	0.11555	0.424233	0.066283	0.01516	-0.049267
chr13:20913440-20913481	-0.189519	0.11303	-0.188847	0.056669	0.000672	-0.056361
chr13:20913440-20913481	-0.189519	0.11303	-0.195605	0.056669	-0.006086	-0.056361
chr11:85148362-85148403	0.062261	0.10165	-0.0317745	0.043055	-0.0940355	-0.058595
chr11:91766087-91766128	0.448576	0.20602	0.400125	0.038985	-0.048451	-0.167035
chr11:91766087-91766128	0.448576	0.20602	0.448576	0.048384	0	-0.157636
chr11:119764008-119764049	-1.02359	0.04787	-1.02359	0.049334	0	0.001464
chr11:120552866-120552907	-0.764391	0.10991	-0.431419	0.081939	0.332972	-0.027971
chr11:121944763-121944804	0.0962098	0.089214	0.110661	0.071979	0.0144512	-0.017235
chr22:19973063-19973104	-0.136557	0.11092	-0.160429	0.073126	-0.023872	-0.037794
chr22:20104290-20104331	-0.562347	0.094435	-0.582034	0.073126	-0.019687	-0.021309
chr22:31009833-31009874	-0.722128	0.11365	-0.71078	0.093315	0.011348	-0.020335
chr22:31855604-31855645	0.158439	0.19638	0.184745	0.073126	0.026306	-0.123254
chr22:35830449-35830490	0.0857015	1.2797	0.0857015	0.10835	0	-1.17135
chr13:55149921-55149962	-0.0688812	0.19638	-0.111066	0.073126	-0.0421848	-0.123254
chr13:59020836-59020877	-0.91231	0.089457	-0.91231	0.081338	0	-0.008119
chr13:59388925-59388966	-0.0425061	0.088545	0.0162125	0.07716	0.0587186	-0.011385
chr13:68551856-68551897	-0.102577	0.073206	-0.1438	0.073126	-0.041223	-8e-05
chr13:68551856-68551897	-0.102577	0.073206	-0.102577	0.073126	0	-8e-05
chr13:91308612-91308653	0.118128	0.069902	0.118128	0.11998	0	0.050078
chr14:29018243-29018284	0.299586	0.074556	0.345205	0.071436	0.045619	-0.00312
chr14:30544934-30544975	-0.175234	0.058636	-0.175234	0.073126	0	0.01449
chr2:240778281-240778322	-0.122273	0.084529	-0.242302	0.073126	-0.120029	-0.011403
chr3:107476-107517	0.0126544	0.089587	-0.00188431	0.087265	-0.0145387	-0.002322
chr3:1813731-1813772	-0.808036	0.045888	-0.716781	0.057981	0.091255	0.012093
chr3:2512593-2512634	-0.0853352	0.12422	-0.0217513	0.057683	0.0635839	-0.066537
chr3:8182231-8182272	-0.0360957	0.15754	-0.0360957	0.071979	0	-0.085561
chr3:23870428-23870469	-0.473887	0.047863	-0.344601	0.061413	0.129286	0.01355
chr3:27947874-27947915	0.0757979	0.10457	0.141431	0.10094	0.0656331	-0.00363
chr3:37808566-37808607	0.0384819	0.10457	0.0384819	0.03705	0	-0.06752
chr3:41192378-41192419	-0.349841	0.11303	-0.48997	0.072668	-0.140129	-0.040362
chr3:49333091-49333132	0.194578	0.23981	0.182246	0.056171	-0.012332	-0.183639
chr3:49606740-49606781	-0.0259052	0.11251	-0.0321495	0.081338	-0.0062443	-0.031172
chr3:49782992-49783033	-0.40602	0.10991	-0.209869	0.071979	0.196151	-0.037931
chr3:70453012-70453053	-0.0475439	0.12528	-0.0557206	0.066283	-0.0081767	-0.058997
chr3:70606197-70606238	0.210532	0.20081	0.146291	0.10094	-0.064241	-0.09987
chr3:85628623-85628664	0.41786	0.10642	0.164729	0.071315	-0.253131	-0.035105
chr3:85628623-85628664	0.41786	0.10642	0.201825	0.14744	-0.216035	0.04102
chr3:89541732-89541773	-0.376453	0.069902	-0.441902	0.11625	-0.065449	0.046348
chr3:108378142-108378183	0.0390209	0.20081	-0.0880052	0.048041	-0.127026	-0.152769
chr3:110581740-110581781	-0.196761	0.086515	-0.24702	0.078606	-0.050259	-0.007909
chr3:117813728-117813769	0.180057	0.074556	0.220278	0.10603	0.040221	0.031474
chr3:118062457-118062498	-0.14668	0.062299	-0.0977834	0.1174	0.0488966	0.055101
chr3:138312577-138312618	-0.348481	0.073394	-0.205063	0.10157	0.143418	0.028176
chr3:143931885-143931926	0.20475	0.060129	0.167229	0.11856	-0.037521	0.058431
chr3:168031707-168031748	0.0483019	0.10101	0.130743	0.069344	0.0824411	-0.031666
chr3:184198326-184198367	-0.306083	0.13734	-0.13508	0.081939	0.171003	-0.055401
chr4:707518-707559	-0.175879	0.041774	-0.175879	0.071979	0	0.030205
chr4:707518-707559	-0.175879	0.041774	-0.170829	0.071979	0.00505	0.030205
chr4:19275505-19275546	-0.0833032	0.10419	-0.0847732	0.1174	-0.00147	0.01321
chr4:28345408-28345449	0.164072	0.14006	0.101324	0.052468	-0.062748	-0.087592
chr4:31884705-31884746	-0.188801	0.073275	-0.182441	0.071436	0.00636	-0.001839
chr4:47034948-47034989	-0.14888	0.073275	-0.122311	0.061251	0.026569	-0.012024
chr4:58384892-58384933	-0.0616328	0.067988	-0.0616328	0.087912	0	0.019924
chr4:60955703-60955744	-0.309068	0.11555	-0.187281	0.055093	0.121787	-0.060457
chr5:39393611-39393652	-0.180343	0.14006	-0.199965	0.07716	-0.019622	-0.0629
chr5:68519166-68519207	0.11679	0.135	0.0909848	0.088537	-0.0258052	-0.046463
chr5:177388103-177388144	-0.14579	0.091042	-0.203333	0.067019	-0.057543	-0.024023
chr5:177388103-177388144	-0.14579	0.091042	-0.116261	0.067019	0.029529	-0.024023
chr6:43836814-43836855	-0.0170504	0.094435	-0.0270971	0.11838	-0.0100467	0.023945
chr6:43836814-43836855	-0.0170504	0.094435	0.0238705	0.11838	0.0409209	0.023945
chr7:151716018-151716059	0.0738659	0.10642	0.0738659	0.065348	0	-0.041072
chr7:151716018-151716059	0.0738659	0.10642	0.0744513	0.070779	0.0005854	-0.035641
chr8:23885188-23885229	-0.0940709	0.11092	-0.00914409	0.068819	0.0849268	-0.042101
chr9:68843240-68843281	-0.113175	0.089587	-0.133574	0.05493	-0.020399	-0.034657
chr11:65376401-65376442	-0.0395411	0.068285	-0.00168825	0.13286	0.0378529	0.064575
chr11:65376401-65376442	-0.0395411	0.068285	-0.0297009	0.13286	0.0098402	0.064575
chr12:239320-239361	-0.121105	0.11092	-0.0462031	0.07716	0.0749019	-0.03376
chr15:45406575-45406616	-0.0987755	0.091567	-0.0987755	0.082035	0	-0.009532
chr15:45406575-45406616	-0.0987755	0.091567	-0.254972	0.082035	-0.156196	-0.009532
chr17:19571542-19571583	-0.104909	0.067988	-0.197528	0.094481	-0.092619	0.026493
chr17:19571542-19571583	-0.104909	0.067988	-0.141461	0.094481	-0.036552	0.026493
chr17:39321775-39321816	-0.917251	0.050511	-0.799278	0.11456	0.117973	0.064049
chr17:61398685-61398726	0.527951	0.274	0.527951	0.044982	0	-0.229018
chr20:34978676-34978717	0.0798393	0.10939	0.026633	0.070779	-0.0532063	-0.038611
chr20:54174227-54174268	-0.175852	0.057373	-0.175852	0.21058	0	0.153207
chr20:54174227-54174268	-0.175852	0.057373	-0.226107	0.21058	-0.050255	0.153207
chr3:187999078-187999119	-0.23643	0.10642	-0.183175	0.1094	0.053255	0.00298
chr5:73136189-73136230	0.0600808	0.12586	-0.00871496	0.053713	-0.0687958	-0.072147
chr5:73136189-73136230	0.0600808	0.12586	0.0600808	0.053713	0	-0.072147
chr7:151708712-151708753	-0.0734351	0.10419	-0.154207	0.064792	-0.0807719	-0.039398
chr17:36593789-36593830	-0.133321	0.065526	-0.133816	0.073126	-0.000495	0.0076
chr17:36593789-36593830	-0.133321	0.065526	-0.136743	0.073126	-0.003422	0.0076
chr13:71770937-71770978	0.0601474	0.11186	0.0910775	0.074884	0.0309301	-0.036976
chr13:71770937-71770978	0.0601474	0.11186	0.0487592	0.074884	-0.0113882	-0.036976
chr19:48714028-48714069	-0.17262	0.084136	-0.188906	0.061761	-0.016286	-0.022375
chr21:33984385-33984426	-0.277377	0.075046	-0.271683	0.063879	0.005694	-0.011167
chr21:33984385-33984426	-0.277377	0.075046	-0.277377	0.063879	0	-0.011167
chr2:216819093-216819134	-0.201231	0.084136	-0.26565	0.040506	-0.064419	-0.04363
chr3:185604835-185604876	0.20756	0.11251	0.123353	0.062602	-0.084207	-0.049908
chr5:3595844-3595885	-0.11549	0.039557	-0.111191	0.061761	0.004299	0.022204
chr5:68443427-68443468	-0.339029	0.11092	-0.339029	0.10335	0	-0.00757
chr5:68443427-68443468	-0.339029	0.11092	0.0151673	0.1174	0.354196	0.00648
chr6:32386121-32386162	-0.629784	0.038337	-0.629784	0.037958	0	-0.000379
chr6:43838852-43838893	-0.12454	0.097792	-0.162665	0.078123	-0.038125	-0.019669
chr6:43838852-43838893	-0.12454	0.097792	-0.21421	0.078123	-0.08967	-0.019669
chr7:155871972-155872013	-0.378022	0.063235	-0.491633	0.072668	-0.113611	0.009433
chr7:155871972-155872013	-0.378022	0.063235	-0.479853	0.072668	-0.101831	0.009433
chr9:116539308-116539349	-0.0231141	0.098048	-0.0231141	0.064866	0	-0.033182
chr10:68192064-68192105	0.046907	0.10392	0.133271	0.049968	0.086364	-0.053952
chr10:68192064-68192105	0.046907	0.10392	0.0265704	0.07716	-0.0203366	-0.02676
chr11:47440569-47440610	-0.692322	0.044302	-0.505427	0.063802	0.186895	0.0195
chr11:47440569-47440610	-0.692322	0.044302	-0.692322	0.063802	0	0.0195
chr12:75877383-75877424	0.015015	0.06516	-0.0440371	0.066283	-0.0590521	0.001123
chr12:75877383-75877424	0.015015	0.06516	0.015015	0.048058	0	-0.017102
chr15:41204495-41204536	-0.232335	0.19425	-0.0571476	0.074034	0.175187	-0.120216
chr15:63342186-63342227	-0.0952663	0.085674	-0.13201	0.08447	-0.0367437	-0.001204
chr16:72990357-72990398	-0.188259	0.08009	-0.14473	0.24673	0.043529	0.16664
chr16:72990357-72990398	-0.188259	0.08009	-0.191825	0.24673	-0.003566	0.16664
chr20:34941943-34941984	0.0609384	0.34259	0.0609384	0.1094	0	-0.23319
chr20:34941943-34941984	0.0609384	0.34259	0.161873	0.088537	0.100935	-0.254053
chr22:40489475-40489516	-0.953704	0.19638	-0.953704	0.047573	0	-0.148807
chr20:63704962-63705003	-0.213261	0.097792	-0.236054	0.074132	-0.022793	-0.02366
chr20:63704962-63705003	-0.213261	0.097792	-0.159057	0.050727	0.054204	-0.047065
chr21:15210370-15210411	-0.106033	0.09264	-0.106033	0.11456	0	0.02192
chr22:38204515-38204556	0.0649193	0.20081	0.0284467	0.045572	-0.0364726	-0.155238
chr22:38204515-38204556	0.0649193	0.20081	0.0459616	0.054615	-0.0189577	-0.146195
chrX:18579729-18579770	-0.146016	0.086825	-0.174728	0.071915	-0.028712	-0.01491
chrX:119496639-119496680	0.290749	0.18487	0.240222	0.057513	-0.050527	-0.127357
chrX:119496639-119496680	0.290749	0.18487	0.331111	0.08447	0.040362	-0.1004
chrX:134674866-134674907	-0.150023	0.086825	-0.19863	0.050002	-0.048607	-0.036823
chr1:15581727-15581768	-0.787728	0.055177	-0.778182	0.081939	0.009546	0.026762
chr1:15581727-15581768	-0.787728	0.055177	-0.765204	0.081939	0.022524	0.026762
chr1:23354117-23354158	0.402119	1.2797	0.402119	0.071979	0	-1.20772
chr1:109358820-109358861	-0.11499	0.076881	-0.176671	0.059259	-0.061681	-0.017622
chr1:112716039-112716080	-0.0337499	0.14006	-0.0337499	0.062771	0	-0.077289
chr1:112716039-112716080	-0.0337499	0.14006	-0.174177	0.078662	-0.140427	-0.061398
chr1:171559257-171559298	-0.0752778	0.052847	-0.0530392	0.077964	0.0222386	0.025117
chr1:243338441-243338482	-0.277213	0.067528	-0.273837	0.059633	0.003376	-0.007895
chr1:243338441-243338482	-0.277213	0.067528	-0.266167	0.064792	0.011046	-0.002736
chr2:15652374-15652415	-0.0901	0.082388	-0.0901	0.083283	0	0.000895
chr2:15652374-15652415	-0.0901	0.082388	-0.21148	0.083283	-0.12138	0.000895
chr2:73644542-73644583	-0.172999	0.091042	-0.22965	0.08447	-0.056651	-0.006572
chr2:113209478-113209519	-0.158401	0.23981	-0.18535	0.057898	-0.026949	-0.181912
chr2:113209478-113209519	-0.158401	0.23981	-0.238139	0.057898	-0.079738	-0.181912
chr2:113209478-113209519	-0.158401	0.23981	-0.158401	0.059259	0	-0.180551
chr19:18274120-18274161	-0.0849808	0.07309	-0.108045	0.078123	-0.0230642	0.005033
chr7:50670135-50670176	-0.13526	0.092504	-0.134858	0.066283	0.000402	-0.026221
chr7:129097884-129097925	-0.469598	0.049408	-0.469598	0.069989	0	0.020581
chr7:129097884-129097925	-0.469598	0.049408	-0.634007	0.069989	-0.164409	0.020581
chr8:9216693-9216734	0.0505536	0.10843	-0.124155	0.045829	-0.174709	-0.062601
chr8:32542124-32542165	-0.0937267	0.067312	-0.040229	0.1174	0.0534977	0.050088
chr8:32542124-32542165	-0.0937267	0.067312	-0.0474714	0.1174	0.0462553	0.050088
chr8:133320697-133320738	-0.126723	0.10677	-0.185259	0.081939	-0.058536	-0.024831
chr8:133320697-133320738	-0.126723	0.10677	-0.147167	0.10157	-0.020444	-0.0052
chr9:109444104-109444145	-0.0907763	0.082931	-0.220151	0.12432	-0.129375	0.041389
chr9:136216013-136216054	-0.0299687	0.13734	-0.0373164	0.074784	-0.0073477	-0.062556
chr9:136216013-136216054	-0.0299687	0.13734	-0.060488	0.074784	-0.0305193	-0.062556
chr10:34882170-34882211	-0.585629	0.09104	-0.601899	0.048177	-0.01627	-0.042863
chr10:77493483-77493524	-0.246548	0.10843	-0.205534	0.071979	0.041014	-0.036451
chr10:77493483-77493524	-0.246548	0.10843	-0.246548	0.066283	0	-0.042147
chr10:124730193-124730234	-0.202237	0.044903	-0.160513	0.063802	0.041724	0.018899
chr10:124730193-124730234	-0.202237	0.044903	-0.235422	0.075809	-0.033185	0.030906
chr11:69116068-69116109	-0.0299862	0.10541	-0.0299862	0.066283	0	-0.039127
chr11:69116068-69116109	-0.0299862	0.10541	-0.0257003	0.079956	0.0042859	-0.025454
chr12:48343182-48343223	-0.195652	0.078047	-0.187669	0.066283	0.007983	-0.011764
chr13:48080299-48080340	-0.195346	0.96574	-0.368352	0.071979	-0.173006	-0.893761
chr15:38982040-38982081	-0.176778	0.083339	-0.148943	0.068359	0.027835	-0.01498
chr15:57537933-57537974	-0.0775555	0.10101	-0.157241	0.079685	-0.0796855	-0.021325
chr15:57537933-57537974	-0.0775555	0.10101	-0.0943784	0.079685	-0.0168229	-0.021325
chr15:67268997-67269038	-0.470075	0.14006	-0.54328	0.057969	-0.073205	-0.082091
chr16:69684189-69684230	-0.0963781	0.19425	-0.0176302	0.081008	0.0787479	-0.113242
chr16:69684189-69684230	-0.0963781	0.19425	-0.0963781	0.081008	0	-0.113242
chr16:79905079-79905120	-0.0145868	0.082931	-0.0176944	0.047672	-0.0031076	-0.035259
chr6:131549101-131549142	0.0470129	0.099967	0.0779514	0.068773	0.0309385	-0.031194
chr7:77894432-77894473	-0.0390576	0.094435	0.00790479	0.10335	0.0469624	0.008915
chr8:23862038-23862079	-0.148528	0.071005	-0.148528	0.066283	0	-0.004722
chr8:23862038-23862079	-0.148528	0.071005	-0.179981	0.066283	-0.031453	-0.004722
chr9:68817238-68817279	-0.0798099	0.13147	-0.0798099	0.055145	0	-0.076325
chr9:68817238-68817279	-0.0798099	0.13147	-0.0458525	0.055145	0.0339574	-0.076325
chr10:50885468-50885509	-0.00673509	0.084136	-0.0434099	0.24459	-0.0366748	0.160454
chr10:50885468-50885509	-0.00673509	0.084136	-0.00673509	0.24459	0	0.160454
chr10:102816093-102816134	-0.0584865	0.096495	-0.00919523	0.10094	0.0492913	0.004445
chr11:2148634-2148675	-0.123984	0.074556	-0.140606	0.078505	-0.016622	0.003949
chr16:51721060-51721101	-0.243718	0.044002	-0.204864	0.036784	0.038854	-0.007218
chr16:51721060-51721101	-0.243718	0.044002	-0.245474	0.038885	-0.001756	-0.005117
chr16:68270469-68270510	-0.108904	0.08144	-0.172668	0.064792	-0.063764	-0.016648
chr16:68270469-68270510	-0.108904	0.08144	-0.162968	0.064792	-0.054064	-0.016648
chr16:89671918-89671959	0.049656	0.068285	0.049656	0.074664	0	0.006379
chr17:19525277-19525318	-0.690177	0.094435	-0.484998	0.073126	0.205179	-0.021309
chr17:39240406-39240447	-0.635982	0.038366	-0.550758	0.081939	0.085224	0.043573
chr18:5585139-5585180	-0.0979636	0.08921	-0.0807376	0.10094	0.017226	0.01173
chr18:5585139-5585180	-0.0979636	0.08921	-0.0979636	0.10094	0	0.01173
chr18:26813229-26813270	-0.209126	0.077636	-0.209126	0.055038	0	-0.022598
chr18:26813229-26813270	-0.209126	0.077636	-0.112817	0.055038	0.096309	-0.022598
chr18:61691126-61691167	-0.324846	0.061953	-0.324846	0.056171	0	-0.005782
chr19:32867429-32867470	-0.109443	0.10101	-0.127342	0.059259	-0.017899	-0.041751
chr19:32867429-32867470	-0.109443	0.10101	-0.109443	0.059259	0	-0.041751
chr19:37950476-37950517	-0.0141488	0.11555	-0.0406041	0.07716	-0.0264553	-0.03839
chr9:115622818-115622859	-0.392179	0.074686	-0.269657	0.1909	0.122522	0.116214
chr17:70221310-70221351	0.0970507	0.10991	0.087525	0.064433	-0.0095257	-0.045477
chr8:142435045-142435086	0.225812	0.10843	0.224659	0.07716	-0.001153	-0.03127
chr8:144455053-144455094	0.0240565	0.19638	-0.129721	0.081939	-0.153778	-0.114441
chr8:144455053-144455094	0.0240565	0.19638	0.137757	0.081939	0.1137	-0.114441
chr9:19576931-19576972	-0.200524	0.096374	-0.130444	0.06798	0.07008	-0.028394
chr9:70413830-70413871	-0.114497	0.041774	-0.114174	0.073126	0.000323	0.031352
chr9:73905342-73905383	-0.0464168	0.083955	-0.0298173	0.066283	0.0165995	-0.017672
chr9:80601999-80602040	0.0670496	0.11438	-0.0551182	0.10335	-0.122168	-0.01103
chr9:99351998-99352039	-0.238908	0.089587	-0.213063	0.10157	0.025845	0.011983
chr9:105948558-105948599	-0.107517	0.11267	-0.0747893	0.048041	0.0327277	-0.064629
chr9:106107113-106107154	0.281557	0.96574	0.061668	0.053922	-0.219889	-0.911818
chr9:119790684-119790725	-0.131377	0.13369	-0.154303	0.068037	-0.022926	-0.065653
chr9:124071199-124071240	-0.357077	0.10843	-0.353084	0.055066	0.003993	-0.053364
chr7:24487101-24487142	-0.0946484	0.10165	-0.0946484	0.066283	0	-0.035367
chr7:32877918-32877959	-1.24489	0.063235	-1.10893	0.071979	0.13596	0.008744
chr7:32877918-32877959	-1.24489	0.063235	-1.08094	0.054941	0.16395	-0.008294
chr7:70708444-70708485	-0.143539	0.053568	-0.152426	0.069989	-0.008887	0.016421
chr7:73659199-73659240	-0.0521856	0.19425	-0.0807795	0.062437	-0.0285939	-0.131813
chr7:93043820-93043861	-0.144334	0.078047	-0.144334	0.073126	0	-0.004921
chr7:93043820-93043861	-0.144334	0.078047	-0.129122	0.073126	0.015212	-0.004921
chr7:95138940-95138981	0.383087	0.30629	0.32547	0.085835	-0.057617	-0.220455
chr7:133468225-133468266	0.182718	0.11365	0.134127	0.049968	-0.048591	-0.063682
chr7:133751995-133752036	-0.145323	0.11082	-0.145323	0.18127	0	0.07045
chr7:134045551-134045592	0.00591069	0.11251	-0.024206	0.067202	-0.0301167	-0.045308
chr7:146139089-146139130	-0.00860304	0.097792	-0.00860304	0.10094	0	0.003148
chr7:157723260-157723301	-0.215539	0.082388	-0.207231	0.063879	0.008308	-0.018509
chr8:8470449-8470490	-0.187584	0.058278	-0.133786	0.049968	0.053798	-0.00831
chr8:8879934-8879975	0.357442	0.1337	0.296066	0.1498	-0.061376	0.0161
chr8:9109076-9109117	-0.202774	0.08431	-0.160634	0.21058	0.04214	0.12627
chr8:9109076-9109117	-0.202774	0.08431	-0.202774	0.21058	0	0.12627
chr8:9226747-9226788	0.0304182	0.11186	-0.0812195	0.048058	-0.111638	-0.063802
chr8:9828000-9828041	-0.588383	0.04489	-0.583959	0.071979	0.004424	0.027089
chr8:10808644-10808685	-0.14349	0.089457	-0.151833	0.082035	-0.008343	-0.007422
chr8:11224644-11224685	-0.0494217	0.066173	0.112503	0.15747	0.161925	0.091297
chr8:11473635-11473676	-0.129721	0.079343	-0.171088	0.065635	-0.041367	-0.013708
chr8:11761676-11761717	0.00694207	0.13734	0.0907141	0.073126	0.083772	-0.064214
chr8:12322154-12322195	-0.047851	0.063084	-0.223547	0.12214	-0.175696	0.059056
chr8:14108722-14108763	0.0259174	0.067988	0.0239739	0.057981	-0.0019435	-0.010007
chr8:31006402-31006443	-1.45901	0.063235	-1.19073	0.051406	0.26828	-0.011829
chr8:31006402-31006443	-1.45901	0.063235	-1.45901	0.043055	0	-0.02018
chr8:63784029-63784070	-0.107307	0.10431	-0.0348281	0.11856	0.0724789	0.01425
chr8:102377252-102377293	-0.125327	0.071257	-0.090459	0.055145	0.034868	-0.016112
chr8:105535735-105535776	-0.215104	0.086267	-0.215104	0.10093	0	0.014663
chr8:115474195-115474236	0.272466	0.23189	0.209748	0.091992	-0.062718	-0.139898
chr8:135804170-135804211	0.061048	0.11438	0.195102	0.068773	0.134054	-0.045607
chr6:77476697-77476738	-0.465554	0.066581	-0.43311	0.043055	0.032444	-0.023526
chr6:77627984-77628025	-0.142546	0.10939	-0.171628	0.046846	-0.029082	-0.062544
chr6:92983392-92983433	-0.0867354	0.11555	-0.116452	0.047257	-0.0297166	-0.068293
chr6:98098651-98098692	-0.0662837	0.16164	-0.136728	0.08447	-0.0704443	-0.07717
chr6:98221195-98221236	-0.811032	0.074204	-0.666512	0.10603	0.14452	0.031826
chr7:2120122-2120163	-0.166674	0.11092	-0.105831	0.062602	0.060843	-0.048318
chr7:3334088-3334129	-0.112145	0.092504	-0.112145	0.10603	0	0.013526
chr7:3603678-3603719	-0.17508	0.075844	-0.198042	0.10094	-0.022962	0.025096
chr7:5491176-5491217	-0.113264	0.092504	-0.113167	0.065635	9.7e-05	-0.026869
chr7:14817280-14817321	0.152964	0.098048	-0.0185939	0.10094	-0.171558	0.002892
chr7:16754612-16754653	-0.233794	0.14006	-0.0369879	0.07811	0.196806	-0.06195
chr7:23817315-23817356	0.130837	0.078366	0.208699	0.11856	0.077862	0.040194
chr20:45942104-45942145	-0.885791	0.059714	-0.776608	0.073126	0.109183	0.013412
chr20:46279285-46279326	-0.0650003	0.070705	0.00831431	0.055145	0.0733146	-0.01556
chr20:50475539-50475580	0.0985489	0.088545	0.0985489	0.060083	0	-0.028462
chr10:4286716-4286757	-0.0696231	0.062693	-0.025868	0.064792	0.0437551	0.002099
chr10:21033909-21033950	-0.215978	0.066581	-0.215978	0.073126	0	0.006545
chr10:31090897-31090938	-0.122504	0.081804	-0.132619	0.078606	-0.010115	-0.003198
chr10:31309432-31309473	-0.14059	0.20081	-0.021479	0.10157	0.119111	-0.09924
chr10:50592397-50592438	-0.0443761	0.11092	-0.042573	0.051191	0.0018031	-0.059729
chr10:61663220-61663261	-0.103795	0.049408	-0.103795	0.073126	0	0.023718
chr10:64043590-64043631	-0.117217	0.096374	-0.186247	0.11856	-0.06903	0.022186
chr18:22239342-22239383	-0.139538	0.08091	-0.139538	0.09888	0	0.01797
chr4:23797175-23797216	-0.195162	0.061953	-0.308543	0.10335	-0.113381	0.041397
chr9:134064444-134064485	0.143701	0.11251	0.143701	0.046557	0	-0.065953
chr9:134064444-134064485	0.143701	0.11251	0.0847383	0.068037	-0.0589627	-0.044473
chr20:15364999-15365040	-0.0910198	0.19493	-0.175663	0.047944	-0.0846432	-0.146986
chr20:4688868-4688909	0.372388	0.20081	0.360878	0.052992	-0.01151	-0.147818
chr2:226595215-226595256	-0.119138	0.10843	-0.0797239	0.12153	0.0394141	0.0131
chr2:226120768-226120809	-0.255667	0.076881	-0.267226	0.057898	-0.011559	-0.018983
chr2:227647190-227647231	-0.199503	0.096495	0.00794824	0.10835	0.207451	0.011855
chr4:189848048-189848089	-0.109734	0.15029	-0.150534	0.066283	-0.0408	-0.084007
chr3:27372055-27372096	0.0480642	0.11092	0.041247	0.073126	-0.0068172	-0.037794
chr3:27372055-27372096	0.0480642	0.11092	0.0573887	0.073126	0.0093245	-0.037794
chr15:45400947-45400988	-0.377734	0.049789	-0.458429	0.055066	-0.080695	0.005277
chr2:228295464-228295505	-0.185151	0.11303	-0.0949095	0.081338	0.0902415	-0.031692
chr19:18386311-18386352	0.0641544	0.10991	-0.0738447	0.086519	-0.137999	-0.023391
chr19:18374092-18374133	-0.566431	0.12422	-0.504224	0.057981	0.062207	-0.066239
chr19:18388985-18389026	-0.13564	0.10101	-0.189011	0.078606	-0.053371	-0.022404
chr10:16963724-16963765	-0.248029	0.044002	-0.223634	0.1062	0.024395	0.062198
chr10:16877033-16877074	-0.0548689	0.082388	-0.0846489	0.091992	-0.02978	0.009604
chr10:16877033-16877074	-0.0548689	0.082388	-0.139988	0.091992	-0.0851191	0.009604
chr17:70330177-70330218	-0.0296132	0.061953	0.0550104	0.082035	0.0846236	0.020082
chr17:70263285-70263326	0.052198	0.14006	-0.0511345	0.064433	-0.103332	-0.075627
chr17:70380662-70380703	-0.293735	0.2221	-0.273847	0.10835	0.019888	-0.11375
chr4:154322432-154322473	-0.0774467	0.091161	-0.0457737	0.10335	0.031673	0.012189
chr11:77872200-77872241	-0.0599846	0.099106	0.043343	0.071979	0.103328	-0.027127
chr6:31090381-31090422	-0.308989	0.073206	-0.222222	0.060305	0.086767	-0.012901
chr6:31382907-31382948	0.0153828	0.091042	0.082257	0.099993	0.0668742	0.008951
chr6:33092321-33092362	-0.143036	0.058278	-0.233713	0.07716	-0.090677	0.018882
chr6:32696054-32696095	-0.15125	0.084203	-0.15125	0.07355	0	-0.010653
chr6:32696054-32696095	-0.15125	0.084203	-0.174179	0.099993	-0.022929	0.01579
chr7:39284886-39284927	-0.155796	0.097792	-0.162856	0.074034	-0.00706	-0.023758
chr7:44379572-44379613	0.0664253	1.2797	-0.010046	0.11625	-0.0764713	-1.16345
chr7:48780920-48780961	-0.123665	0.10101	-0.106164	0.23167	0.017501	0.13066
chr7:54640726-54640767	-0.298092	0.089214	-0.234686	0.21058	0.063406	0.121366
chr7:70192324-70192365	-0.0426134	0.082943	-0.104708	0.04195	-0.0620946	-0.040993
chr7:71519253-71519294	-0.122014	0.054448	0.0417503	0.1498	0.163764	0.095352
chr7:72028737-72028778	0.508587	1.0566	0.374694	0.065348	-0.133893	-0.991252
chr7:72774844-72774885	-0.212293	0.06001	-0.212293	0.085835	0	0.025825
chr7:76272692-76272733	-0.106252	0.13246	-0.110793	0.063879	-0.004541	-0.068581
chr7:97020039-97020080	-0.173056	0.062527	-0.173056	0.060439	0	-0.002088
chr7:11713382-11713423	0.0561667	0.074686	0.0561667	0.1498	0	0.075114
chr7:13405981-13406022	0.111575	0.0756	0.111575	0.073049	0	-0.002551
chr7:14758973-14759014	-0.111515	0.074204	-0.111515	0.068177	0	-0.006027
chr7:20851228-20851269	0.504937	0.23981	0.407098	0.046614	-0.097839	-0.193196
chr7:24922787-24922828	-0.356224	0.089146	-0.281016	0.04303	0.075208	-0.046116
chr7:32456803-32456844	-0.155181	0.04074	-0.207174	0.047696	-0.051993	0.006956
chr14:72812692-72812733	0.0124828	0.12586	-0.0311653	0.051406	-0.0436481	-0.074454
chr14:72812692-72812733	0.0124828	0.12586	0.0241671	0.051406	0.0116843	-0.074454
chr5:1233215-1233256	0.372281	0.20081	0.372281	0.073126	0	-0.127684
chr12:107258733-107258774	0.0665281	0.20602	0.188375	0.047672	0.121847	-0.158348
chr6:147830921-147830962	-0.138833	0.078304	-0.138833	0.061251	0	-0.017053
chr2:46308765-46308806	-0.115589	0.09104	-0.117542	0.17246	-0.001953	0.08142
chr2:46308765-46308806	-0.115589	0.09104	-0.115589	0.17246	0	0.08142
chr11:126396750-126396791	0.0148361	0.089214	-0.0632948	0.066283	-0.0781309	-0.022931
chr19:10272707-10272748	-0.0366453	0.078577	-0.0227932	0.10093	0.0138521	0.022353
chr19:10386664-10386705	-0.206588	0.10991	-0.065574	0.10093	0.141014	-0.00898
chr13:62965527-62965568	-0.19198	0.043359	-0.19198	0.075947	0	0.032588
chr12:104054593-104054634	-0.316272	0.074112	-0.283791	0.078606	0.032481	0.004494
chr17:68827644-68827685	-0.799913	0.056985	-0.799913	0.07811	0	0.021125
chr17:68827644-68827685	-0.799913	0.056985	-0.457999	0.07811	0.341914	0.021125
chr4:5634326-5634367	-0.0892114	0.086267	-0.0833282	0.065635	0.0058832	-0.020632
chr6:43959293-43959334	-0.304396	0.10431	-0.385455	0.069989	-0.081059	-0.034321
chr9:2686253-2686294	-0.467744	0.082943	-0.630714	0.077964	-0.16297	-0.004979
chr6:30049274-30049315	-0.194964	0.084529	-0.16943	0.091992	0.025534	0.007463
chr6:30046090-30046131	0.014667	0.10642	0.0469311	0.10335	0.0322641	-0.00307
chr4:75978003-75978044	0.053601	0.089587	0.0436323	0.085835	-0.0099687	-0.003752
chr13:50567841-50567882	-0.173752	0.081804	-0.16982	0.052992	0.003932	-0.028812
chr9:93434048-93434089	-0.298172	0.066581	-0.298172	0.041379	0	-0.025202
chr9:96407117-96407158	-0.610676	0.066247	-0.329404	0.063802	0.281272	-0.002445
chr9:106135043-106135084	-0.146622	0.053568	-0.146622	0.078823	0	0.025255
chr9:106932838-106932879	-0.20372	0.099967	-0.27639	0.078823	-0.07267	-0.021144
chr9:106932838-106932879	-0.20372	0.099967	-0.244224	0.078823	-0.040504	-0.021144
chr9:109196653-109196694	-0.110132	0.19425	-0.116592	0.075809	-0.00646	-0.118441
chr9:118388022-118388063	0.0111876	0.084796	0.000598197	0.068037	-0.0105894	-0.016759
chr9:119218049-119218090	-0.366695	0.064063	-0.296381	0.081008	0.070314	0.016945
chr9:119897756-119897797	0.20034	0.13734	0.0766056	0.059744	-0.123734	-0.077596
chr9:119897756-119897797	0.20034	0.13734	0.20034	0.059744	0	-0.077596
chr9:123717943-123717984	-0.0518872	0.11092	-0.0581865	0.069989	-0.0062993	-0.040931
chr9:131898245-131898286	-0.513113	0.067196	-0.578874	0.080149	-0.065761	0.012953
chr9:132008647-132008688	-0.0985364	0.053343	-0.0985364	0.057969	0	0.004626
chr9:132635883-132635924	-0.516173	0.09104	-0.483778	0.10335	0.032395	0.01231
chr1:9716841-9716882	-0.339165	0.070904	-0.339165	0.04949	0	-0.021414
chr1:88207893-88207934	-0.207719	0.069902	-0.207719	0.071979	0	0.002077
chr2:33636737-33636778	0.126276	0.11918	0.184173	0.062602	0.057897	-0.056578
chr2:60720573-60720614	-0.0364986	0.13246	-0.0364986	0.089981	0	-0.042479
chr4:8108751-8108792	0.00765877	0.19317	-0.0625404	0.039485	-0.0701992	-0.153685
chr6:103945025-103945066	0.629408	0.19638	0.629408	0.04081	0	-0.15557
chr8:21054590-21054631	0.367953	0.19638	0.290889	0.051099	-0.077064	-0.145281
chr8:124593680-124593721	-0.00263822	0.080831	-0.0182273	0.09888	-0.0155891	0.018049
chr9:106247194-106247235	0.0758095	0.086643	0.0401937	0.11625	-0.0356158	0.029607
chr11:28828628-28828669	0.0419047	0.084203	0.0419047	0.043489	0	-0.040714
chr12:38970715-38970756	-0.281612	0.047877	-0.281612	0.068359	0	0.020482
chr13:42957432-42957473	-0.100367	0.091042	-0.123004	0.091992	-0.022637	0.00095
chr13:108122421-108122462	-0.130472	0.084569	-0.123543	0.079059	0.006929	-0.00551
chr17:5841232-5841273	-0.130613	0.067626	-0.0712455	0.10157	0.0593675	0.033944
chr15:63574489-63574530	0.101591	0.098048	0.208468	0.11242	0.106877	0.014372
chr7:80620614-80620655	-0.146515	0.04489	-0.151374	0.065635	-0.004859	0.020745
chr9:106697571-106697612	-0.185641	0.11251	-0.18131	0.057981	0.004331	-0.054529
chr9:106697571-106697612	-0.185641	0.11251	-0.185641	0.057981	0	-0.054529
chr11:57702696-57702737	0.0028499	0.074204	0.0028499	0.042135	0	-0.032069
chr9:127178117-127178158	-0.143982	0.08921	-0.105538	0.10094	0.038444	0.01173
chr1:218352226-218352267	0.013052	0.066247	-0.0464337	0.071979	-0.0594857	0.005732
chr2:238393907-238393948	0.155995	0.20602	0.167136	0.081939	0.011141	-0.124081
chr1:1365988-1366029	0.14082	0.13147	0.146658	0.069202	0.005838	-0.062268
chr1:37563529-37563570	-0.270071	0.09104	-0.205016	0.080149	0.065055	-0.010891
chr11:86690165-86690206	-0.27011	0.10457	-0.381591	0.051191	-0.111481	-0.053379
chr9:69931981-69932022	-0.00184956	0.10431	-0.00184956	0.071979	0	-0.032331
chr13:79593851-79593892	-0.00891303	0.054118	-0.00431702	0.064792	0.00459601	0.010674
chr13:79593851-79593892	-0.00891303	0.054118	-0.00891303	0.064792	0	0.010674
chr3:136521504-136521545	-0.168082	0.084529	-0.156542	0.057668	0.01154	-0.026861
chr10:129038989-129039030	-0.0855876	0.073593	-0.113091	0.075272	-0.0275034	0.001679
chr10:129038989-129039030	-0.0855876	0.073593	-0.0855876	0.075272	0	0.001679
chr3:66807896-66807937	-0.975815	0.066581	-0.975815	0.047944	0	-0.018637
chr5:72433374-72433415	-0.0966604	0.10457	-0.0966604	0.24673	0	0.14216
chr22:37787820-37787861	0.0206641	0.11303	0.01048	0.06445	-0.0101841	-0.04858
chr11:16987038-16987079	0.182315	0.073593	0.0535602	0.08817	-0.128755	0.014577
chr11:16987038-16987079	0.182315	0.073593	0.0661452	0.08817	-0.11617	0.014577
chr11:16987038-16987079	0.182315	0.073593	0.0247072	0.08817	-0.157608	0.014577
chr6:32134508-32134549	0.78849	1.2797	0.453211	0.1174	-0.335279	-1.1623
chr5:115816977-115817018	-0.171082	0.075046	-0.154805	0.073126	0.016277	-0.00192
chr5:115816977-115817018	-0.171082	0.075046	-0.145221	0.073126	0.025861	-0.00192
chr1:170793519-170793560	-0.228979	0.091042	-0.234803	0.066283	-0.005824	-0.024759
chr1:170793519-170793560	-0.228979	0.091042	-0.19539	0.063369	0.033589	-0.027673
chr11:86689895-86689936	-0.240062	0.074556	-0.240062	0.051567	0	-0.022989
chr5:36452703-36452744	-0.109664	0.11365	-0.0821276	0.060086	0.0275364	-0.053564
chr17:19748149-19748190	0.180585	0.30629	0.139884	0.067019	-0.040701	-0.239271
chr2:205141897-205141938	-0.0778184	0.10831	-0.0617181	0.06791	0.0161003	-0.0404
chr7:32949641-32949682	-1.1379	0.13331	-1.1379	0.080149	0	-0.053161
chr5:129368295-129368336	-0.144247	0.058663	-0.121152	0.054941	0.023095	-0.003722
chr5:129368295-129368336	-0.144247	0.058663	-0.144247	0.08447	0	0.025807
chr17:19739619-19739660	-0.0691122	0.11092	-0.0691122	0.077964	0	-0.032956
chr1:88878553-88878594	-0.342852	0.048573	-0.243905	0.13286	0.098947	0.084287
chr13:79645510-79645551	-0.16293	0.047597	-0.16293	0.086519	0	0.038922
chr1:37562753-37562794	-0.0215964	0.11303	-0.0414152	0.081258	-0.0198188	-0.031772
chr2:54457241-54457282	-0.0264293	0.086381	-0.0471725	0.10603	-0.0207432	0.019649
chr22:20023307-20023348	-0.00197742	0.13147	-0.0231676	0.073126	-0.0211902	-0.058344
chr3:136104062-136104103	-0.3645	0.05794	-0.39937	0.089981	-0.03487	0.032041
chr3:169646791-169646832	-0.0164804	0.082974	-0.110588	0.078606	-0.0941076	-0.004368
chr7:115974387-115974428	0.372479	0.08704	0.372479	0.078662	0	-0.008378
chr1:86203579-86203620	-0.106087	0.070546	-0.101291	0.051191	0.004796	-0.019355
chr12:91122350-91122391	-0.0735929	0.089214	-0.0656929	0.077964	0.0079	-0.01125
chr2:120258878-120258919	0.122111	0.20081	0.0726003	0.07716	-0.0495107	-0.12365
chr6:52528529-52528570	-0.235469	0.071851	-0.146455	0.074034	0.089014	0.002183
chr15:85466357-85466398	0.115254	0.060168	0.115254	0.074664	0	0.014496
chr17:2299853-2299894	0.0227055	0.10165	0.0227055	0.073126	0	-0.028524
chr17:2299853-2299894	0.0227055	0.10165	0.0264831	0.073126	0.0037776	-0.028524
chr20:2800017-2800058	-0.163369	0.064561	-0.138639	0.071979	0.02473	0.007418
chr20:2800017-2800058	-0.163369	0.064561	-0.163369	0.050002	0	-0.014559
chr1:219755919-219755960	-0.910664	0.084203	-0.910664	0.050002	0	-0.034201
chr17:60838678-60838719	-0.300694	0.070904	-0.300694	0.079059	0	0.008155
chr17:60853038-60853079	-0.177379	0.0756	-0.114814	0.075947	0.062565	0.000347
chr3:70918571-70918612	-0.531584	0.10457	-0.531584	0.1498	0	0.04523
chr11:54600999-54601040	-0.126828	0.14006	-0.120405	0.071979	0.006423	-0.068081
chr3:169637211-169637252	0.134585	0.11303	0.134585	0.064489	0	-0.048541
chr11:49206048-49206089	0.496415	0.19493	0.500452	0.089981	0.004037	-0.104949
chr2:227334037-227334078	-0.115586	0.081804	-0.122739	0.050258	-0.007153	-0.031546
chr15:89792005-89792046	-0.195206	0.060898	-0.195206	0.049391	0	-0.011507
chr1:219754067-219754108	-0.0834617	0.068285	-0.148406	0.14744	-0.0649443	0.079155
chr2:69180568-69180609	0.235391	0.30629	0.235391	0.05165	0	-0.25464
chr11:49834062-49834103	0.287313	0.274	0.247385	0.10835	-0.039928	-0.16565
chr11:49834062-49834103	0.287313	0.274	0.287313	0.12707	0	-0.14693
chr8:77928234-77928275	0.283541	0.074556	0.283541	0.060703	0	-0.013853
chr8:94960303-94960344	-0.0828221	0.10392	-0.161607	0.078123	-0.0787849	-0.025797
chr11:50408168-50408209	-0.100637	0.09264	-0.091408	0.10074	0.009229	0.0081
chr17:81589997-81590038	-0.27409	0.084136	-0.248355	0.071979	0.025735	-0.012157
chr9:69934812-69934853	-0.207384	0.083339	-0.207384	0.079012	0	-0.004327
chr1:1367354-1367395	0.0371154	0.13147	0.0371154	0.071007	0	-0.060463
chr1:218346567-218346608	-0.341312	0.075046	-0.341312	0.055093	0	-0.019953
chr1:218346567-218346608	-0.341312	0.075046	-0.175623	0.055093	0.165689	-0.019953
chr11:55546996-55547037	-0.317905	0.081937	-0.317905	0.051462	0	-0.030475
chr15:67176167-67176208	-0.23276	0.08144	-0.15827	0.11456	0.07449	0.03312
chr21:38832205-38832246	-0.16949	0.074204	-0.134319	0.064489	0.035171	-0.009715
chr5:108750654-108750695	-0.0979987	0.078366	-0.0979987	0.10119	0	0.022824
chr15:61665741-61665782	-0.266173	0.08091	-0.266173	0.071979	0	-0.008931
chr8:123530671-123530712	-0.0882822	0.074204	-0.0623742	0.061761	0.025908	-0.012443
chr8:123530671-123530712	-0.0882822	0.074204	-0.0882822	0.061761	0	-0.012443
chr8:94957197-94957238	0.0438231	0.12488	0.0438231	0.11456	0	-0.01032
chr14:37556487-37556528	0.129897	0.099217	0.129897	0.10603	0	0.006813
chr11:56122399-56122440	-0.0626963	0.092504	-0.132266	0.071979	-0.0695697	-0.020525
chr5:129362730-129362771	0.314287	1.0566	0.390863	0.081338	0.076576	-0.975262
chr6:597144-597185	0.00248409	0.080063	-0.139626	0.082031	-0.14211	0.001968
chr22:32707449-32707490	0.0379632	0.11082	0.292114	0.068181	0.254151	-0.042639
chr14:37586220-37586261	-0.0467572	0.08911	-0.0637824	0.054941	-0.0170252	-0.034169
chr15:55801962-55802003	-0.252161	0.055878	-0.303712	0.1174	-0.051551	0.061522
chr5:80055297-80055338	-0.74345	0.071851	-0.659879	0.1094	0.083571	0.037549
chr4:86904612-86904653	-0.286751	0.11303	-0.194114	0.071979	0.092637	-0.041051
chr10:25533411-25533452	-0.0786427	0.10431	-0.0786427	0.10094	0	-0.00337
chr5:80056017-80056058	-0.113211	0.065684	-0.113211	0.054941	0	-0.010743
chr17:2094130-2094171	-0.113982	0.062331	-0.164154	0.057981	-0.050172	-0.00435
chr17:2094130-2094171	-0.113982	0.062331	-0.0809995	0.073126	0.0329825	0.010795
chr2:205150235-205150276	0.596446	0.12488	0.491988	0.078606	-0.104458	-0.046274
chr4:86908078-86908119	0.0122818	0.11267	0.0886972	0.11838	0.0764154	0.00571
chr3:105336675-105336716	0.0206352	0.068236	0.0206352	0.079059	0	0.010823
chr11:46723433-46723474	-0.139246	0.068737	-0.178704	0.073126	-0.039458	0.004389
chr3:70901520-70901561	-0.285269	0.10831	-0.31872	0.07716	-0.033451	-0.03115
chr3:79396469-79396510	0.183765	0.14006	0.213339	0.07716	0.029574	-0.0629
chr3:82957846-82957887	-0.00192272	0.091567	-0.00192272	0.11456	0	0.022993
chr3:100759451-100759492	-0.294773	0.074686	-0.318992	0.09888	-0.024219	0.024194
chr3:103580719-103580760	0.0402324	0.10101	0.0402324	0.074884	0	-0.026126
chr3:106307449-106307490	0.0393091	0.20081	0.0363587	0.054368	-0.0029504	-0.146442
chr3:107578102-107578143	-0.0466714	0.086381	-0.053635	0.055145	-0.0069636	-0.031236
chr3:108391125-108391166	0.265591	0.21991	0.26879	0.085835	0.003199	-0.134075
chr3:108518290-108518331	-0.201776	0.2221	-0.241658	0.10094	-0.039882	-0.12116
chr3:117179460-117179501	-0.000414847	0.074686	-0.0938263	0.099993	-0.0934115	0.025307
chr3:123837304-123837345	0.233753	0.097792	0.0955538	0.05493	-0.138199	-0.042862
chr3:124205055-124205096	-0.250888	0.064671	-0.38115	0.063879	-0.130262	-0.000792
chr3:124205055-124205096	-0.250888	0.064671	-0.378195	0.063879	-0.127307	-0.000792
chr3:24922839-24922880	0.0129616	0.11438	-0.00223601	0.061249	-0.0151976	-0.053131
chr4:38764079-38764120	-0.110029	0.088545	-0.114264	0.10391	-0.004235	0.015365
chr6:50747674-50747715	-0.0896175	0.10457	-0.0815287	0.10335	0.0080888	-0.00122
chr9:10260243-10260284	-0.252541	0.08258	-0.27562	0.06445	-0.023079	-0.01813
chr11:58158485-58158526	-0.245441	0.10165	-0.234598	0.11456	0.010843	0.01291
chr11:101003568-101003609	-0.177448	0.063643	-0.177448	0.071979	0	0.008336
chr17:48184789-48184830	-0.033559	0.20081	-0.0399793	0.09888	-0.0064203	-0.10193
chr17:65633100-65633141	-0.0993533	0.11303	-0.0993533	0.054028	0	-0.059002
chr5:175053991-175054032	-0.0793074	0.11092	-0.0585668	0.07635	0.0207406	-0.03457
chr6:93420319-93420360	0.112121	0.086643	0.00672088	0.047573	-0.1054	-0.03907
chr11:12844579-12844620	-0.34909	0.068737	-0.34909	0.078505	0	0.009768
chr11:29057887-29057928	0.140532	0.083339	0.426845	0.046614	0.286313	-0.036725
chr11:47345800-47345841	-0.168542	0.086515	-0.16147	0.12707	0.007072	0.040555
chr11:47345800-47345841	-0.168542	0.086515	-0.184769	0.071979	-0.016227	-0.014536
chr11:57637286-57637327	-0.30219	0.097792	-0.327266	0.081939	-0.025076	-0.015853
chr11:64093825-64093866	-0.0944443	0.088545	-0.0993587	0.068188	-0.0049144	-0.020357
chr11:64242387-64242428	-0.162799	0.068285	-0.160864	0.063879	0.001935	-0.004406
chr11:64242387-64242428	-0.162799	0.068285	-0.161867	0.073126	0.000932	0.004841
chr11:76790387-76790428	-0.206252	0.086515	-0.24434	0.037156	-0.038088	-0.049359
chr11:79476847-79476888	-0.759703	0.059714	-0.705777	0.11625	0.053926	0.056536
chr11:90653203-90653244	-0.017421	0.19638	-0.017421	0.16703	0	-0.02935
chr11:105942092-105942133	-0.145573	0.066173	-0.201193	0.074132	-0.05562	0.007959
chr11:119559535-119559576	-0.126309	0.091042	-0.0672938	0.057668	0.0590152	-0.033374
chr11:133691484-133691525	0.197401	0.21991	0.0751791	0.048041	-0.122222	-0.171869
chr22:31023203-31023244	-0.102654	0.10431	-0.102654	0.1174	0	0.01309
chr22:33932381-33932422	0.30543	0.11555	-0.103205	0.1174	-0.408635	0.00185
chr17:59017831-59017872	0.171141	1.2797	0.100026	0.06445	-0.071115	-1.21525
chr17:59017831-59017872	0.171141	1.2797	0.153141	0.06445	-0.018	-1.21525
chr17:62975568-62975609	-0.261381	0.086267	-0.261381	0.078123	0	-0.008144
chr19:31461964-31462005	-0.0195301	0.11303	-0.0195301	0.077964	0	-0.035066
chr19:31461964-31462005	-0.0195301	0.11303	-0.0614813	0.077964	-0.0419512	-0.035066
chr19:47045400-47045441	-0.157101	0.044903	-0.207647	0.073126	-0.050546	0.028223
chr19:47045400-47045441	-0.157101	0.044903	-0.201603	0.073126	-0.044502	0.028223
chr20:22264350-22264391	-0.610326	0.086267	-0.610326	0.078123	0	-0.008144
chr21:39144124-39144165	0.0726668	0.0756	0.0501491	0.061251	-0.0225177	-0.014349
chr21:39144124-39144165	0.0726668	0.0756	0.0976153	0.071979	0.0249485	-0.003621
chr22:26859707-26859748	-0.165695	0.09264	-0.145692	0.066469	0.020003	-0.026171
chr22:26859707-26859748	-0.165695	0.09264	-0.150447	0.071979	0.015248	-0.020661
chr22:41974967-41975008	0.0562078	0.16164	0.108736	0.074132	0.0525282	-0.087508
chr6:82200510-82200551	-0.213299	0.10843	-0.324592	0.079685	-0.111293	-0.028745
chr16:56202764-56202805	-0.176539	0.09264	-0.139403	0.078662	0.037136	-0.013978
chr16:61543378-61543419	-0.280482	0.10165	-0.283169	0.061413	-0.002687	-0.040237
chr16:61740133-61740174	0.47209	0.19638	0.248984	0.073126	-0.223106	-0.123254
chr16:71545744-71545785	-0.408508	0.11555	-0.503944	0.094481	-0.095436	-0.021069
chr16:76425452-76425493	-0.255181	0.080912	-0.30472	0.03673	-0.049539	-0.044182
chr16:89579595-89579636	-0.0400204	0.058495	-0.000625886	0.074664	0.0393945	0.016169
chr16:90014319-90014360	-0.291552	0.11251	-0.255593	0.063879	0.035959	-0.048631
chr17:30045534-30045575	0.134134	0.13147	0.173009	0.05832	0.038875	-0.07315
chr17:30515992-30516033	-0.0497111	0.274	0.0366557	0.061102	0.0863668	-0.212898
chr17:33313020-33313061	0.0364702	0.096495	-0.0719241	0.082035	-0.108394	-0.01446
chr17:37558732-37558773	0.0896172	0.10431	0.0561141	0.10094	-0.0335031	-0.00337
chr17:44713597-44713638	-0.148142	0.09104	-0.192805	0.07811	-0.044663	-0.01293
chr6:29679918-29679959	0.0437564	0.11082	0.120558	0.079059	0.0768016	-0.031761
chr13:106936339-106936380	0.0531298	0.067655	0.149453	0.054028	0.0963232	-0.013627
chr14:26490096-26490137	-0.290458	0.10062	-0.346487	0.11019	-0.056029	0.00957
chr14:47413431-47413472	-0.282648	0.094435	-0.297166	0.06445	-0.014518	-0.029985
chr14:47794827-47794868	-0.211289	0.084203	-0.381692	0.07811	-0.170403	-0.006093
chr14:60558879-60558920	0.116339	0.11186	0.116339	0.05165	0	-0.06021
chr14:69250220-69250261	-0.00362412	0.13246	-0.130849	0.071979	-0.127225	-0.060481
chr14:84559695-84559736	0.243943	0.14006	0.243943	0.094209	0	-0.045851
chr15:27016480-27016521	0.0497871	0.089587	-0.0294102	0.049334	-0.0791973	-0.040253
chr15:27432802-27432843	-0.263273	0.08009	-0.101877	0.078505	0.161396	-0.001585
chr15:46348738-46348779	-0.098854	0.050085	-0.202055	0.24459	-0.103201	0.194505
chr15:47191130-47191171	-0.248615	0.19425	-0.135548	0.068181	0.113067	-0.126069
chr15:51399062-51399103	-0.054712	0.11092	-0.054712	0.062602	0	-0.048318
chr15:51642566-51642607	-0.232393	0.099967	-0.284373	0.12707	-0.05198	0.027103
chr15:77703587-77703628	-0.145558	0.085921	-0.0866299	0.070615	0.0589281	-0.015306
chr15:78296610-78296651	-0.281536	0.11092	-0.161809	0.10603	0.119727	-0.00489
chr15:96366590-96366631	-0.139618	0.039557	-0.142548	0.073126	-0.00293	0.033569
chr15:96366590-96366631	-0.139618	0.039557	-0.147443	0.073126	-0.007825	0.033569
chr16:1197551-1197592	-0.292923	0.084496	-0.267706	0.066283	0.025217	-0.018213
chr16:7201735-7201776	-0.25417	0.15029	-0.34026	0.11856	-0.08609	-0.03173
chr16:13547387-13547428	-0.190445	0.10419	-0.191883	0.1062	-0.001438	0.00201
chr16:13816807-13816848	0.00877054	0.10843	0.0145686	0.11856	0.00579806	0.01013
chr16:13816807-13816848	0.00877054	0.10843	0.00877054	0.11856	0	0.01013
chr16:28829040-28829081	0.0479885	0.11303	0.0597324	0.074884	0.0117439	-0.038146
chr16:28829040-28829081	0.0479885	0.11303	0.0979304	0.1909	0.0499419	0.07787
chr16:28940116-28940157	-0.21666	0.11092	-0.231594	0.051238	-0.014934	-0.059682
chr16:51583133-51583174	-0.541172	0.10062	-0.541172	0.051023	0	-0.049597
chr8:125112116-125112157	-0.150983	0.09264	-0.133004	0.051844	0.017979	-0.040796
chr16:79343227-79343268	0.0022006	0.10642	-0.102085	0.078823	-0.104286	-0.027597
chr15:58732308-58732349	-0.128894	0.073275	-0.128894	0.068773	0	-0.004502
chr8:20047035-20047076	-0.123382	0.045812	-0.0947984	0.067202	0.0285836	0.02139
chr20:19079155-19079196	-0.206249	0.14006	-0.243382	0.066283	-0.037133	-0.073777
chr1:163658417-163658458	-0.088262	0.064134	-0.0828124	0.067202	0.0054496	0.003068
chr2:187642477-187642518	-0.0732584	0.084529	0.0121794	0.11625	0.0854378	0.031721
chr12:90144958-90144999	-0.165876	0.084203	-0.169755	0.10335	-0.003879	0.019147
chr15:78608285-78608326	-0.0943709	0.077319	-0.0943709	0.047696	0	-0.029623
chr15:78575120-78575161	-0.145785	0.2221	-0.232299	0.057556	-0.086514	-0.164544
chr15:78575120-78575161	-0.145785	0.2221	-0.286671	0.057556	-0.140886	-0.164544
chr1:218515793-218515834	0.0902247	0.14006	0.0902247	0.099993	0	-0.040067
chr1:218515793-218515834	0.0902247	0.14006	0.0741796	0.099993	-0.0160451	-0.040067
chr8:32507182-32507223	0.0253809	0.20081	-0.110135	0.057969	-0.135516	-0.142841
chr9:38805561-38805602	-0.0739515	0.074556	-0.102042	0.10157	-0.0280905	0.027014
chr12:52258192-52258233	-0.11628	0.10419	-0.0850432	0.04303	0.0312368	-0.06116
chr1:71267269-71267310	0.114866	0.13331	0.0977686	0.15747	-0.0170974	0.02416
chr6:168286196-168286237	-0.298844	0.077301	-0.264511	0.056392	0.034333	-0.020909
chr3:84991478-84991519	-0.218145	0.074686	-0.264485	0.067019	-0.04634	-0.007667
chr5:16613161-16613202	-0.194698	0.083955	-0.146964	0.24888	0.047734	0.164925
chr19:7193661-7193702	-0.0186778	0.20602	-0.226647	0.060703	-0.207969	-0.145317
chr12:95781529-95781570	-0.406633	0.074556	-0.367968	0.060083	0.038665	-0.014473
chr4:30651564-30651605	0.0351495	0.094435	0.102902	0.07355	0.0677525	-0.020885
chr18:6631673-6631714	-0.348559	0.0763	-0.148097	0.079685	0.200462	0.003385
chr2:178006699-178006740	-0.0486028	0.10457	0.036578	0.081939	0.0851808	-0.022631
chr6:157589639-157589680	0.0819023	0.11555	0.0104958	0.042066	-0.0714065	-0.073484
chr17:47100390-47100431	-0.358359	0.0763	-0.353773	0.041493	0.004586	-0.034807
chr8:97888121-97888162	-0.188134	0.091042	-0.178749	0.074034	0.009385	-0.017008
chr7:17009370-17009411	0.161637	0.14006	0.142358	0.061761	-0.019279	-0.078299
chr5:25808270-25808311	-0.34029	0.10831	-0.244616	0.067019	0.095674	-0.041291
chr7:101558014-101558055	-0.191411	0.092504	-0.191411	0.061761	0	-0.030743
chr2:221412419-221412460	-0.00576334	0.19425	-0.0166398	0.075947	-0.0108765	-0.118303
chr1:171814705-171814746	0.0739072	0.19638	-0.0194622	0.21648	-0.0933694	0.0201
chr1:5287808-5287849	-0.112527	0.091042	-0.0627688	0.24459	0.0497582	0.153548
chr4:2082770-2082811	-0.156422	0.16164	-0.134784	0.059744	0.021638	-0.101896
chr2:191875337-191875378	-0.0770163	0.092504	-0.0697623	0.17246	0.007254	0.079956
chr2:141710064-141710105	0.154874	0.062472	0.154874	0.081939	0	0.019467
chr4:77616371-77616412	-0.0350301	0.081804	-0.00373772	0.054941	0.0312924	-0.026863
chr4:8019845-8019886	-0.158966	0.09104	-0.158966	0.11456	0	0.02352
chr9:28181067-28181108	-0.149002	0.066173	-0.177991	0.1174	-0.028989	0.051227
chr9:28181067-28181108	-0.149002	0.066173	-0.148756	0.07635	0.000246	0.010177
chr19:3825822-3825863	-0.0754653	0.10642	0.0859101	0.07716	0.161375	-0.02926
chr2:12842273-12842314	-0.176778	0.064134	-0.176778	0.054986	0	-0.009148
chr4:81339958-81339999	-0.397138	0.050118	-0.397138	0.068359	0	0.018241
chr6:143914753-143914794	-0.0739718	0.079577	-0.25584	0.1174	-0.181868	0.037823
chr2:218175080-218175121	-0.0937956	0.083897	-0.0937956	0.05832	0	-0.025577
chr5:69568434-69568475	-0.15179	0.10831	-0.15179	0.16512	0	0.05681
chr10:64789404-64789445	-0.0805482	0.1337	-0.0546345	0.068773	0.0259137	-0.064927
chr10:104174980-104175021	-0.261981	0.086825	-0.283339	0.061761	-0.021358	-0.025064
chr5:174327197-174327238	-0.366739	0.09104	-0.377408	0.10603	-0.010669	0.01499
chr6:127320795-127320836	-0.0584847	0.11555	-0.0584847	0.060305	0	-0.055245
chr10:46265860-46265901	-0.0783849	0.067288	-0.0886915	0.063802	-0.0103066	-0.003486
chr9:124066215-124066256	0.0437606	0.19425	0.0894756	0.061761	0.045715	-0.132489
chr11:86456074-86456115	-0.13384	0.052847	0.0402164	0.077964	0.174056	0.025117
chr6:15909274-15909315	-0.145859	0.068941	-0.145859	0.20852	0	0.139579
chr1:6307139-6307180	-0.126252	0.11082	-0.145833	0.066283	-0.019581	-0.044537
chr6:123565066-123565107	0.129502	0.23189	0.106202	0.10094	-0.0233	-0.13095
chr7:104366042-104366083	-0.174948	0.079343	-0.174948	0.1174	0	0.038057
chr13:33004075-33004116	0.211175	0.19638	0.211175	0.055145	0	-0.141235
chr18:15182362-15182403	-0.169956	0.067312	-0.224972	0.068819	-0.055016	0.001507
chr19:17984940-17984981	-0.13424	0.19493	-0.0410394	0.047696	0.0932006	-0.147234
chr22:39003916-39003957	-0.0735966	0.19425	-0.0735966	0.071979	0	-0.122271
chr22:39008224-39008265	-0.0991894	0.055177	-0.0519332	0.078123	0.0472562	0.022946
chr6:18492099-18492140	0.274676	0.34259	0.192053	0.081939	-0.082623	-0.260651
chr6:18492099-18492140	0.274676	0.34259	0.274676	0.081939	0	-0.260651
chr7:46805637-46805678	-0.0560704	0.11555	-0.0893158	0.094481	-0.0332454	-0.021069
chr11:56233104-56233145	-0.183095	0.055928	-0.0827947	0.061249	0.1003	0.005321
chr14:104344112-104344153	-0.119931	0.094435	-0.128131	0.05493	-0.0082	-0.039505
chr11:117321647-117321688	-0.447258	0.11121	-0.276361	0.065635	0.170897	-0.045575
chr20:50808176-50808217	-0.459564	0.097792	-0.459564	0.081939	0	-0.015853
chr1:231128344-231128385	-0.140921	0.084233	-0.176563	0.07355	-0.035642	-0.010683
chr17:16194096-16194137	-0.116262	0.15704	-0.115948	0.18127	0.000314	0.02423
chr18:60230550-60230591	-0.202137	0.091042	-0.254951	0.10335	-0.052814	0.012308
chr20:63712584-63712625	-0.0242791	0.086515	-0.0242791	0.1174	0	0.030885
chr20:63712584-63712625	-0.0242791	0.086515	-0.0105264	0.1174	0.0137527	0.030885
chr22:38678712-38678753	0.0446691	0.099967	-0.0205737	0.10093	-0.0652428	0.000963
chr1:247449240-247449281	0.0560537	0.13147	0.0966192	0.12214	0.0405655	-0.00933
chr2:113080548-113080589	-0.144584	0.096495	-0.200668	0.056669	-0.056084	-0.039826
chr7:73556881-73556922	-0.139274	0.089214	-0.139274	0.073126	0	-0.016088
chr7:73556881-73556922	-0.139274	0.089214	-0.0489404	0.073126	0.0903336	-0.016088
chr16:51124779-51124820	-0.0688116	0.091925	-0.100053	0.073126	-0.0312414	-0.018799
chr16:51124779-51124820	-0.0688116	0.091925	-0.0501523	0.073126	0.0186593	-0.018799
chr18:12841157-12841198	-0.168613	0.0763	-0.115956	0.1094	0.052657	0.0331
chr1:154443281-154443322	0.0295025	0.086005	0.0187132	0.055066	-0.0107893	-0.030939
chr5:67057474-67057515	-0.137401	0.11303	-0.317349	0.065635	-0.179948	-0.047395
chr5:81773562-81773603	0.022894	0.094435	0.022894	0.11625	0	0.021815
chr5:87848434-87848475	-0.00314685	0.11303	-0.0326825	0.12707	-0.0295357	0.01404
chr5:88459574-88459615	-0.145883	0.061607	-0.092172	0.061761	0.053711	0.000154
chr5:88704799-88704840	0.050467	0.096374	0.129428	0.070779	0.078961	-0.025595
chr5:88871804-88871845	0.00148193	0.25202	0.00148193	0.072668	0	-0.179352
chr5:101772960-101773001	0.187835	0.076881	0.121289	0.075947	-0.066546	-0.000934
chr5:104583200-104583241	-0.17216	0.12488	-0.17216	0.051238	0	-0.073642
chr5:107920864-107920905	-0.0262344	0.060509	0.0779762	0.10335	0.104211	0.042841
chr5:108183683-108183724	-0.197444	0.05301	-0.197444	0.1909	0	0.13789
chr5:109818663-109818704	-0.0278356	0.20081	0.123274	0.046557	0.15111	-0.154253
chr5:111690881-111690922	-0.378362	0.060168	-0.426563	0.10119	-0.048201	0.041022
chr5:114496546-114496587	-0.0608895	0.12488	-0.0228875	0.1062	0.038002	-0.01868
chr5:114603858-114603899	-0.0966493	0.078047	-0.0827742	0.07811	0.0138751	6.3e-05
chr5:140235190-140235231	0.0513494	0.10392	0.124264	0.069863	0.0729146	-0.034057
chr1:91064728-91064769	-0.16723	0.099967	-0.23795	0.068819	-0.07072	-0.031148
chr2:629861-629902	-0.111221	0.084529	-0.199507	0.16703	-0.088286	0.082501
chr2:88138511-88138552	-0.0540648	0.084529	-0.0540648	0.060305	0	-0.024224
chr2:102128374-102128415	-0.0431504	0.099967	-0.0609581	0.24673	-0.0178077	0.146763
chr2:213168786-213168827	-0.123169	0.10101	-0.150149	0.066283	-0.02698	-0.034727
chr2:213168786-213168827	-0.123169	0.10101	-0.279075	0.066283	-0.155906	-0.034727
chr3:49854432-49854473	-0.263673	0.12488	-0.293246	0.081338	-0.029573	-0.043542
chr5:172764029-172764070	0.0149558	0.11082	0.0149558	0.062119	0	-0.048701
chr6:32623791-32623832	-0.0256429	0.066581	0.0447813	0.06445	0.0704242	-0.002131
chr6:115993451-115993492	0.0478547	0.12488	-0.00828626	0.082031	-0.056141	-0.042849
chr6:130050062-130050103	-0.196974	0.15029	-0.286825	0.11998	-0.089851	-0.03031
chr7:22719830-22719871	0.0663511	0.11918	0.000988772	0.12707	-0.0653623	0.00789
chr7:22719830-22719871	0.0663511	0.11918	0.0663511	0.12707	0	0.00789
chr8:115995605-115995646	-0.187342	0.10431	-0.202646	0.05601	-0.015304	-0.0483
chr8:125331946-125331987	-0.294444	0.13734	-0.246361	0.048384	0.048083	-0.088956
chr10:89247583-89247624	-0.198886	0.085674	-0.198886	0.053014	0	-0.03266
chr10:89247583-89247624	-0.198886	0.085674	-0.169681	0.053014	0.029205	-0.03266
chr11:60254455-60254496	-0.0919802	0.11092	-0.129825	0.07716	-0.0378448	-0.03376
chr11:60254455-60254496	-0.0919802	0.11092	-0.0919802	0.07716	0	-0.03376
chr11:72785083-72785124	-0.0379808	0.053568	-0.00711222	0.063879	0.0308686	0.010311
chr12:95461589-95461630	0.0088945	0.099967	-0.044665	0.057969	-0.0535595	-0.041998
chr15:51453060-51453101	-0.0112326	0.066581	-0.0354007	0.065635	-0.0241681	-0.000946
chr1:159689299-159689340	-0.258561	0.11092	-0.258561	0.065988	0	-0.044932
chr1:26853577-26853618	-0.107577	0.068285	-0.00261077	0.069989	0.104966	0.001704
