## Supplemental Data 2 for "Global Evaluation of Congenital Heart Disease-Associated Non-Coding Variants" (part 5 of 54)

### Sheet: NKX2-5 GWAS Scores (continued)
coordinate	gkm_ref_score_ref	minseq_ref_score_ref	gkm_alt_score_alt	minseq_alt_score_alt	delta_gkm	delta_minseq
chr1:26853577-26853618	-0.107577	0.068285	-0.107577	0.069989	0	0.001704
chr3:170987884-170987925	-0.202081	0.078323	-0.184481	0.061413	0.0176	-0.01691
chr15:53435937-53435978	0.108627	0.14006	0.201105	0.04748	0.092478	-0.09258
chr1:91064855-91064896	-0.165679	0.08921	-0.00840547	0.1062	0.157274	0.01699
chr1:91064855-91064896	-0.165679	0.08921	-0.138413	0.1062	0.027266	0.01699
chr1:159724969-159725010	-0.09312	0.053155	-0.12084	0.053407	-0.02772	0.000252
chr2:102140659-102140700	-0.0794814	0.06235	-0.111496	0.06445	-0.0320146	0.0021
chr3:49559140-49559181	-0.110788	1.2797	-0.191061	0.1174	-0.080273	-1.1623
chr3:171003422-171003463	-0.010343	0.058278	-0.010343	0.071979	0	0.013701
chr6:32602620-32602661	-0.257925	0.091042	-0.301799	0.089981	-0.043874	-0.001061
chr6:130050675-130050716	-0.170668	0.073593	-0.287221	0.053218	-0.116553	-0.020375
chr7:73561352-73561393	-0.587322	0.070705	-0.587322	0.050002	0	-0.020703
chr7:74708503-74708544	0.000853866	0.076377	0.000853866	0.071979	0	-0.004398
chr8:11807209-11807250	0.0714437	0.96574	0.21301	0.11838	0.141566	-0.84736
chr8:116064070-116064111	-0.0908221	0.060913	-0.0423205	0.15134	0.0485016	0.090427
chr10:89251681-89251722	-0.144163	0.044937	-0.153997	0.073126	-0.009834	0.028189
chr11:47375083-47375124	-0.0855511	0.088545	-0.13065	0.057969	-0.0450989	-0.030576
chr12:95519766-95519807	0.0883714	0.19638	0.0883714	0.071979	0	-0.124401
chr12:103118516-103118557	-0.391334	0.19638	-0.444695	0.081939	-0.053361	-0.114441
chr18:12844031-12844072	-0.132162	0.067988	-0.203561	0.1174	-0.071399	0.049412
chr18:12844031-12844072	-0.132162	0.067988	-0.273317	0.08817	-0.141155	0.020182
chr6:7101831-7101872	-0.185446	0.081256	-0.185446	0.073126	0	-0.00813
chr6:7101831-7101872	-0.185446	0.081256	-0.274449	0.073126	-0.089003	-0.00813
chr6:25827268-25827309	-0.175684	0.096495	-0.398037	0.067202	-0.222353	-0.029293
chr6:25827268-25827309	-0.175684	0.096495	-0.366116	0.16459	-0.190432	0.068095
chr8:75566513-75566554	-0.232454	0.063235	-0.331984	0.078662	-0.09953	0.015427
chr8:75566513-75566554	-0.232454	0.063235	-0.305504	0.078662	-0.07305	0.015427
chr3:53066178-53066219	-0.0690774	0.12422	-0.0690774	0.042066	0	-0.082154
chr3:53066178-53066219	-0.0690774	0.12422	-0.262486	0.042066	-0.193409	-0.082154
chr10:59684586-59684627	-0.16599	0.058636	-0.152228	0.078606	0.013762	0.01997
chr15:98749807-98749848	0.129439	0.23981	0.152345	0.061249	0.022906	-0.178561
chr16:79710631-79710672	-0.0885955	0.11303	-0.135216	0.049968	-0.0466205	-0.063062
chr1:145711307-145711348	-0.274532	0.08567	-0.29633	0.10335	-0.021798	0.01768
chr1:145711307-145711348	-0.274532	0.08567	-0.230814	0.058605	0.043718	-0.027065
chr6:43837605-43837646	0.056313	0.10419	0.0932639	0.06445	0.0369509	-0.03974
chr6:43837605-43837646	0.056313	0.10419	0.056313	0.06445	0	-0.03974
chr5:73135635-73135676	0.202787	0.10431	0.174956	0.13286	-0.027831	0.02855
chr5:73135635-73135676	0.202787	0.10431	0.192642	0.13286	-0.010145	0.02855
chr16:69556443-69556484	-0.196567	0.086005	-0.0788376	0.044167	0.117729	-0.041838
chr3:149493892-149493933	-0.211282	0.044903	-0.12467	0.054935	0.086612	0.010032
chr8:23893618-23893659	-0.250301	0.088545	-0.266757	0.079059	-0.016456	-0.009486
chr15:72010533-72010574	-0.218624	0.073593	-0.18682	0.071315	0.031804	-0.002278
chr19:7199908-7199949	-0.544574	0.046265	-0.544574	0.074784	0	0.028519
chr11:119364674-119364715	-0.0485908	0.0756	0.00868562	0.1062	0.0572764	0.0306
chr11:119364674-119364715	-0.0485908	0.0756	0.0121004	0.066283	0.0606912	-0.009317
chr17:76287568-76287609	-0.307534	0.060129	-0.243049	0.064433	0.064485	0.004304
chr12:51866268-51866309	-0.206992	0.092504	-0.140687	0.11838	0.066305	0.025876
chr6:31133145-31133186	-0.0532487	0.11251	-0.00615017	0.057969	0.0470985	-0.054541
chr2:642479-642520	0.0731079	0.13734	0.0250254	0.081258	-0.0480825	-0.056082
chr20:44426211-44426252	-0.186329	0.084233	-0.186329	0.073126	0	-0.011107
chr12:122141425-122141466	-0.311072	0.039557	-0.273326	0.045829	0.037746	0.006272
chr6:24548313-24548354	-0.223242	0.068285	-0.145177	0.043055	0.078065	-0.02523
chr5:177313223-177313264	-0.188205	0.08009	-0.188205	0.063879	0	-0.016211
chr9:33124143-33124184	0.16956	0.10642	0.0679712	0.061061	-0.101589	-0.045359
chr1:93211692-93211733	-0.145364	0.064063	-0.0181735	0.079059	0.12719	0.014996
chr6:32658452-32658493	-0.302216	0.053568	-0.424567	0.074664	-0.122351	0.021096
chr4:136558694-136558735	-0.102158	0.064671	-0.102158	0.079059	0	0.014388
chr4:139852596-139852637	-0.984939	0.063643	-0.631725	0.099993	0.353214	0.03635
chr4:146890273-146890314	0.132261	0.13369	0.228054	0.074884	0.095793	-0.058806
chr4:165238154-165238195	-0.129453	0.086005	-0.0655658	0.067202	0.0638872	-0.018803
chr4:176001107-176001148	-0.0808406	0.09104	-0.0808406	0.064433	0	-0.026607
chr4:183866337-183866378	-0.0420425	0.13147	-0.205162	0.064866	-0.16312	-0.066604
chr5:2919966-2920007	-0.0631405	0.15029	-0.13986	0.061761	-0.0767195	-0.088529
chr5:11504794-11504835	-0.164569	0.11092	-0.164569	0.050204	0	-0.060716
chr5:30839480-30839521	0.102152	0.081804	0.16078	0.089981	0.058628	0.008177
chr5:53830067-53830108	-0.18996	0.067288	-0.171595	0.12214	0.018365	0.054852
chr5:60307364-60307405	-0.143145	0.084569	-0.392175	0.1094	-0.24903	0.024831
chr5:61664880-61664921	-0.124675	0.089146	0.165236	0.057981	0.289911	-0.031165
chr5:63454280-63454321	-0.162951	0.053568	-0.375576	0.062602	-0.212625	0.009034
chr6:31138809-31138850	-0.0811946	0.10431	-0.0379356	0.051238	0.043259	-0.053072
chr10:87149135-87149176	0.185649	0.19638	0.114784	0.081939	-0.070865	-0.114441
chr7:1246588-1246629	-0.211329	0.11251	-0.185841	0.073126	0.025488	-0.039384
chr6:43366997-43367038	-0.564518	0.063235	-0.617327	0.071979	-0.052809	0.008744
chr15:92895974-92896015	-0.427623	0.060898	-0.427623	0.062602	0	0.001704
chr16:69529967-69530008	-0.100257	0.081804	-0.100257	0.11625	0	0.034446
chr2:653603-653644	-0.103063	0.086643	-0.0688028	0.041577	0.0342602	-0.045066
chr16:79716415-79716456	0.0603232	0.13331	0.0130536	0.071979	-0.0472696	-0.061331
chr1:155178997-155179038	-0.0297199	0.15029	-0.0297199	0.081939	0	-0.068351
chr1:155178997-155179038	-0.0297199	0.15029	-0.113822	0.081939	-0.0841021	-0.068351
chr1:155192256-155192297	-0.0988209	0.083955	-0.065374	0.071979	0.0334469	-0.011976
chr1:155192256-155192297	-0.0988209	0.083955	-0.0208369	0.07716	0.077984	-0.006795
chr1:155192256-155192297	-0.0988209	0.083955	-0.0988209	0.071979	0	-0.011976
chr11:64589580-64589621	-0.168316	0.073206	-0.130958	0.061102	0.037358	-0.012104
chr11:64589580-64589621	-0.168316	0.073206	-0.107737	0.061102	0.060579	-0.012104
chr11:64589580-64589621	-0.168316	0.073206	-0.099017	0.066283	0.069299	-0.006923
chr11:9836182-9836223	-0.0519676	0.10101	-0.0201669	0.24888	0.0318007	0.14787
chr10:58523228-58523269	-0.437487	0.067528	-0.627858	0.057981	-0.190371	-0.009547
chr3:53065430-53065471	-0.818131	0.063235	-0.808089	0.073126	0.010042	0.009891
chr10:117722772-117722813	-0.325327	0.071627	-0.311427	0.15747	0.0139	0.085843
chr8:94962832-94962873	-0.188563	0.099106	0.037791	0.1174	0.226354	0.018294
chr2:61202413-61202454	0.0260614	0.11251	0.196161	0.16703	0.1701	0.05452
chr15:98752321-98752362	-0.145636	0.086643	-0.0640212	0.065635	0.0816148	-0.021008
chr7:73442699-73442740	0.277951	0.23981	0.0973875	0.057668	-0.180563	-0.182142
chr2:169343922-169343963	-0.406919	0.073394	-0.183905	0.065631	0.223014	-0.007763
chr2:169343922-169343963	-0.406919	0.073394	-0.348404	0.065631	0.058515	-0.007763
chr5:177313683-177313724	0.267413	0.13331	0.267413	0.05165	0	-0.08166
chr16:69576079-69576120	-0.407836	0.089214	-0.312043	0.21058	0.095793	0.121366
chr11:64657475-64657516	-0.0693173	0.059137	0.0582324	0.069202	0.12755	0.010065
chr1:145707363-145707404	-0.0240226	0.16164	-0.0825789	0.057668	-0.0585563	-0.103972
chr22:43938942-43938983	-0.481316	0.10431	-0.481316	0.057981	0	-0.046329
chr22:43938942-43938983	-0.481316	0.10431	-0.353474	0.062119	0.127842	-0.042191
chr5:34656900-34656941	-0.0708221	0.068285	-0.091859	0.073126	-0.0210369	0.004841
chr17:7474654-7474695	-0.172317	0.052208	-0.158501	0.073126	0.013816	0.020918
chr10:58519962-58520003	-0.142934	0.092637	-0.142934	0.073126	0	-0.019511
chr2:73610808-73610849	-0.260453	0.061953	-0.260453	0.08447	0	0.022517
chr2:99440726-99440767	-0.107555	0.056985	-0.215866	0.065635	-0.108311	0.00865
chr2:102962072-102962113	0.0951106	0.10165	0.119529	0.074884	0.0244184	-0.026766
chr3:185806308-185806349	-0.300101	0.069902	-0.230079	0.061251	0.070022	-0.008651
chr2:136662354-136662395	-0.00267655	0.10843	-0.00267655	0.10093	0	-0.0075
chr2:141867164-141867205	0.0164206	0.089587	0.0164206	0.17246	0	0.082873
chr2:144843470-144843511	-0.139169	0.063354	-0.139169	0.056669	0	-0.006685
chr2:145277077-145277118	-0.194025	0.086267	-0.187915	0.067019	0.00611	-0.019248
chr2:147360948-147360989	-0.128661	0.064134	-0.190511	0.08447	-0.06185	0.020336
chr2:156680046-156680087	-0.332008	0.070078	-0.311293	0.087265	0.020715	0.017187
chr2:158617324-158617365	-0.301566	0.092504	-0.363705	0.087265	-0.062139	-0.005239
chr2:160716250-160716291	0.0479994	0.11267	-0.0103646	0.17246	-0.058364	0.05979
chr2:161009370-161009411	-0.231562	0.19425	-0.231562	0.046557	0	-0.147693
chr2:161118670-161118711	-0.0557706	0.12528	-0.0557706	0.11838	0	-0.0069
chr2:163717317-163717358	-0.213164	0.064063	-0.140337	0.079059	0.072827	0.014996
chr2:171033776-171033817	0.0135537	0.08704	0.0478729	0.12479	0.0343192	0.03775
chr2:180132826-180132867	-0.220677	0.074686	-0.220677	0.24673	0	0.172044
chr2:183760587-183760628	-0.161463	0.09264	-0.162286	0.063879	-0.000823	-0.028761
chr17:66530850-66530891	-0.243957	0.067528	-0.336141	0.080149	-0.092184	0.012621
chr19:49542639-49542680	-0.123857	0.11092	-0.118298	0.063802	0.005559	-0.047118
chr11:98629660-98629701	-0.420375	0.097792	-0.50653	0.08447	-0.086155	-0.013322
chr10:69331237-69331278	-0.385768	0.08009	-0.480843	0.10157	-0.095075	0.02148
chr10:69331237-69331278	-0.385768	0.08009	-0.334733	0.10157	0.051035	0.02148
chr2:168900824-168900865	-0.280364	0.073074	-0.311303	0.21648	-0.030939	0.143406
chr2:168900824-168900865	-0.280364	0.073074	-0.248941	0.077129	0.031423	0.004055
chr1:158656568-158656609	-0.18198	0.088545	-0.145873	0.063369	0.036107	-0.025176
chr8:127521208-127521249	0.0403249	0.091042	-0.205864	0.086519	-0.246189	-0.004523
chr8:127101161-127101202	0.0543005	1.2797	0.0543005	0.073126	0	-1.20657
chr16:87202757-87202798	-0.223339	0.084136	-0.298665	0.078639	-0.075326	-0.005497
chr12:101931074-101931115	-0.056025	0.12586	-0.0831134	0.065635	-0.0270884	-0.060225
chr20:62547969-62548010	-0.0754067	0.086381	0.0691525	0.038356	0.144559	-0.048025
chr2:222221216-222221257	-0.0519178	0.11092	-0.0519178	0.059817	0	-0.051103
chr5:65710387-65710428	0.161154	0.084796	0.0742462	0.056669	-0.0869078	-0.028127
chr3:190952563-190952604	0.638803	0.10642	0.540248	0.071436	-0.098555	-0.034984
chr1:180993845-180993886	0.0178733	0.11555	0.0300015	0.07716	0.0121282	-0.03839
chr12:3896036-3896077	-0.0591343	0.08465	-0.0670308	0.065988	-0.0078965	-0.018662
chr11:117536004-117536045	-0.164561	0.084136	-0.144976	0.073126	0.019585	-0.01101
chr4:101781187-101781228	0.116413	0.19058	0.116413	0.058817	0	-0.131763
chr4:101781187-101781228	0.116413	0.19058	-0.00382974	0.058817	-0.120243	-0.131763
chr12:102520148-102520189	0.0235924	0.094435	0.0218969	0.11838	-0.0016955	0.023945
chr12:102520148-102520189	0.0235924	0.094435	0.0235924	0.11838	0	0.023945
chr9:116485675-116485716	-0.0598412	0.11092	-0.0870461	0.078606	-0.0272049	-0.032314
chr7:2744161-2744202	0.0132698	0.11303	-0.123928	0.08447	-0.137198	-0.02856
chr3:190939551-190939592	0.0369263	0.077467	-0.0491197	0.079012	-0.086046	0.001545
chr12:102465851-102465892	-0.358603	0.11251	-0.204205	0.10335	0.154398	-0.00916
chr12:102452222-102452263	-0.479636	0.09104	-0.479636	0.061761	0	-0.029279
chr3:190926088-190926129	-0.658549	0.099967	-0.728429	0.042686	-0.06988	-0.057281
chr12:102048630-102048671	-0.135132	0.099106	-0.135132	0.074664	0	-0.024442
chr7:156297138-156297179	-0.0717397	0.091042	0.0196791	0.062119	0.0914188	-0.028923
chr1:3212598-3212639	-0.116908	0.10392	-0.186496	0.10603	-0.069588	0.00211
chr11:92289523-92289564	0.378214	0.10831	0.337776	0.071436	-0.040438	-0.036874
chr9:125766679-125766720	-0.179918	0.19493	-0.20774	0.10094	-0.027822	-0.09399
chr14:55733735-55733776	0.154289	0.13246	0.0765099	0.089981	-0.0777791	-0.042479
chr14:55733735-55733776	0.154289	0.13246	0.109216	0.089981	-0.045073	-0.042479
chr14:55726962-55727003	-0.659844	0.10831	-0.463248	0.061249	0.196596	-0.047061
chr20:31827271-31827312	0.166858	0.094435	-0.038206	0.075069	-0.205064	-0.019366
chr12:3897245-3897286	-0.180419	0.07309	-0.148644	0.075947	0.031775	0.002857
chr12:116883113-116883154	-0.229815	0.062331	-0.161232	0.11456	0.068583	0.052229
chr10:124792002-124792043	-0.0340921	0.042736	-0.0340921	0.073126	0	0.03039
chr5:66818411-66818452	-0.683141	0.08465	-0.749119	0.071173	-0.065978	-0.013477
chr12:116887142-116887183	-0.0947807	0.073275	-0.224635	0.068773	-0.129854	-0.004502
chr12:116871615-116871656	-0.856908	0.075951	-0.439174	0.074884	0.417734	-0.001067
chr6:149724337-149724378	-0.0631482	0.082943	0.0546974	0.059259	0.117846	-0.023684
chr9:116482884-116482925	-0.344778	0.088545	-0.183665	0.063369	0.161113	-0.025176
chr10:124747690-124747731	0.020352	0.18487	0.100122	0.061102	0.07977	-0.123768
chr7:156014404-156014445	-0.141641	0.13147	-0.141641	0.094481	0	-0.036989
chr5:66819691-66819732	-0.388496	0.081804	-0.361709	0.073126	0.026787	-0.008678
chr1:54376145-54376186	-0.0823134	0.10642	-0.0823134	0.066283	0	-0.040137
chr1:54376145-54376186	-0.0823134	0.10642	0.0060697	0.066283	0.0883831	-0.040137
chr3:190922676-190922717	-0.0298264	0.19425	-0.00492646	0.066471	0.0248999	-0.127779
chr9:116486694-116486735	-0.176174	0.13147	-0.188854	0.080149	-0.01268	-0.051321
chr10:124742692-124742733	-0.244422	0.099967	-0.155688	0.071979	0.088734	-0.027988
chr10:124742692-124742733	-0.244422	0.099967	-0.155876	0.059259	0.088546	-0.040708
chr7:73589488-73589529	-0.587724	0.064215	-0.630018	0.071436	-0.042294	0.007221
chr10:17867365-17867406	-0.0708352	0.036813	-0.0921312	0.043221	-0.021296	0.006408
chr12:51090843-51090884	-0.317688	0.076881	-0.224846	0.073126	0.092842	-0.003755
chr2:189512624-189512665	-0.11421	0.069902	-0.0551336	0.071436	0.0590764	0.001534
chr10:17937765-17937806	-0.10257	0.10843	-0.0533048	0.081338	0.0492652	-0.027092
chr10:114477981-114478022	-0.413277	0.13734	-0.32803	0.081939	0.085247	-0.055401
chr6:25452535-25452576	-0.0703654	0.086643	0.0223811	0.056989	0.0927465	-0.029654
chr8:23557991-23558032	-0.115555	0.086825	-0.139385	0.11625	-0.02383	0.029425
chr4:38620838-38620879	-0.0245095	0.13246	0.0441822	0.11998	0.0686917	-0.01248
chr7:73570430-73570471	-0.280799	0.084233	-0.358833	0.069989	-0.078034	-0.014244
chr7:73570430-73570471	-0.280799	0.084233	-0.408155	0.069989	-0.127356	-0.014244
chr10:17887519-17887560	-0.089225	0.05689	-0.0727907	0.13286	0.0164343	0.07597
chr17:46256503-46256544	-0.159335	0.079343	-0.205274	0.15747	-0.045939	0.078127
chr3:133747510-133747551	-0.0275068	0.08567	-0.0906261	0.1174	-0.0631193	0.03173
chr10:17714956-17714997	-0.0567952	0.1337	-0.131796	0.073126	-0.0750008	-0.060574
chr9:19210159-19210200	-0.0375486	0.13246	-0.105662	0.081008	-0.0681134	-0.051452
chr10:17914988-17915029	0.314913	0.10642	0.314913	0.071436	0	-0.034984
chr22:37049608-37049649	-0.807089	0.045537	-0.640564	0.043221	0.166525	-0.002316
chr22:37049608-37049649	-0.807089	0.045537	-0.807089	0.043221	0	-0.002316
chr11:61993737-61993778	-0.166574	0.13734	-0.134351	0.081939	0.032223	-0.055401
chr11:61993737-61993778	-0.166574	0.13734	-0.0641095	0.081939	0.102465	-0.055401
chr4:101535153-101535194	0.166257	0.28135	0.0378202	0.038885	-0.128437	-0.242465
chr4:101535153-101535194	0.166257	0.28135	0.121979	0.038885	-0.044278	-0.242465
chr10:18117460-18117501	-0.0979854	0.10101	-0.0527044	0.065653	0.045281	-0.035357
chr2:189576745-189576786	-0.285379	0.076881	-0.259579	0.063802	0.0258	-0.013079
chr3:89433064-89433105	-0.297792	0.062693	-0.306985	0.062437	-0.009193	-0.000256
chr13:79613934-79613975	-0.215467	0.08431	-0.19721	0.087912	0.018257	0.003602
chr4:23723702-23723743	-0.0926595	0.10642	-0.0926595	0.051099	0	-0.055321
chr17:46140752-46140793	0.224694	0.23981	0.254042	0.091992	0.029348	-0.147818
chr17:45579241-45579282	-0.0833933	0.099967	-0.0487679	0.11998	0.0346254	0.020013
chr8:108537488-108537529	0.51118	0.10642	0.500663	0.040506	-0.010517	-0.065914
chr19:33065743-33065784	-0.550482	0.047877	-0.550482	0.071979	0	0.024102
chr4:23724683-23724724	-0.0314255	0.071851	-0.0292555	0.055038	0.00217	-0.016813
chr20:62591160-62591201	-0.312791	0.10431	-0.373566	0.073126	-0.060775	-0.031184
chr5:65584385-65584426	0.204553	0.13147	0.202293	0.1174	-0.00226	-0.01407
chr8:23558122-23558163	-0.129212	0.23981	-0.129212	0.07716	0	-0.16265
chr2:189515696-189515737	-0.101442	0.078323	-0.101442	0.069202	0	-0.009121
chr7:73577243-73577284	-0.907576	0.043628	-0.910549	0.073126	-0.002973	0.029498
chr16:79574914-79574955	-0.247427	0.071005	-0.188434	0.065986	0.058993	-0.005019
chr2:119355924-119355965	-0.194386	0.11092	-0.194386	0.061249	0	-0.049671
chr10:17937758-17937799	0.0835202	0.10843	0.0569198	0.1062	-0.0266004	-0.00223
chr20:3990412-3990453	0.0353127	0.14006	0.0810235	0.083283	0.0457108	-0.056777
chr11:61993584-61993625	-0.64118	0.10991	-0.500202	0.08447	0.140978	-0.02544
chr10:17846737-17846778	-0.265945	0.055184	-0.264921	0.078662	0.001024	0.023478
chr2:189517185-189517226	-0.447235	0.074204	-0.418099	0.08817	0.029136	0.013966
chr10:18136469-18136510	-0.0490423	0.10431	-0.101543	0.10093	-0.0525007	-0.00338
chr10:18136469-18136510	-0.0490423	0.10431	-0.0490423	0.10093	0	-0.00338
chr11:61994801-61994842	-0.727057	0.063235	-0.680045	0.094481	0.047012	0.031246
chr19:18333979-18334020	-0.290535	0.058116	-0.414892	0.055637	-0.124357	-0.002479
chr19:18333979-18334020	-0.290535	0.058116	-0.374417	0.042686	-0.083882	-0.01543
chr6:125698570-125698611	-0.272779	0.11303	-0.209089	0.075069	0.06369	-0.037961
chr12:106704038-106704079	-1.0252	0.089587	-1.0252	0.047788	0	-0.041799
chr9:116156180-116156221	-0.15155	0.067528	-0.212053	0.1174	-0.060503	0.049872
chr11:69236094-69236135	-0.555086	0.091332	-0.492859	0.087912	0.062227	-0.00342
chr17:55795468-55795509	-0.192517	0.089457	-0.123592	0.11998	0.068925	0.030523
chr12:102462676-102462717	0.0574721	0.074153	-0.075732	0.16459	-0.133204	0.090437
chr12:102462676-102462717	0.0574721	0.074153	0.0574721	0.16459	0	0.090437
chr4:15148844-15148885	-0.0398096	0.077319	-0.0521392	0.10603	-0.0123296	0.028711
chr3:72659891-72659932	-0.253992	0.048475	-0.253992	0.12432	0	0.075845
chr16:52771967-52772008	-0.456422	0.074204	-0.308204	0.087912	0.148218	0.013708
chr5:65553417-65553458	-0.174015	0.053854	-0.247758	0.073126	-0.073743	0.019272
chr10:17542340-17542381	0.834156	0.19638	0.698093	0.073126	-0.136063	-0.123254
chr2:189576063-189576104	-0.0100774	0.074204	-0.0172162	0.074664	-0.0071388	0.00046
chr10:17841067-17841108	-0.153284	0.10392	-0.150541	0.068181	0.002743	-0.035739
chr10:17894386-17894427	-0.996918	0.044397	-1.09583	0.049334	-0.098912	0.004937
chr10:17866336-17866377	-0.275424	0.071005	-0.275424	0.12479	0	0.053785
chr3:196087373-196087414	-0.00630477	0.06729	0.0635522	0.1174	0.069857	0.05011
chr20:3972815-3972856	-0.0331387	0.11918	-0.0698536	0.10335	-0.0367149	-0.01583
chr11:44615263-44615304	-0.0357782	0.099217	-0.0357782	0.077964	0	-0.021253
chr20:53838648-53838689	0.396388	0.20081	0.421368	0.066283	0.02498	-0.134527
chr6:126411345-126411386	-0.231479	0.089457	-0.231479	0.048177	0	-0.04128
chr15:39342903-39342944	-0.24545	0.099967	-0.24545	0.077129	0	-0.022838
chr15:39342903-39342944	-0.24545	0.099967	0.0149274	0.1062	0.260377	0.006233
chrX:137565947-137565988	-0.0657847	0.067528	-0.0542851	0.073126	0.0114996	0.005598
chr3:104948680-104948721	0.0901989	0.11251	-0.0312059	0.069442	-0.121405	-0.043068
chr17:46036033-46036074	-0.12484	0.11251	-0.187401	0.073126	-0.062561	-0.039384
chr11:10449651-10449692	-0.104741	0.081937	-0.157463	0.073126	-0.052722	-0.008811
chr11:10452322-10452363	-0.041147	0.091042	-0.041147	0.10157	0	0.010528
chr19:35692833-35692874	-0.0996267	0.065684	-0.0996267	0.073126	0	0.007442
chr19:35692833-35692874	-0.0996267	0.065684	-0.0586288	0.073126	0.0409979	0.007442
chr16:89866579-89866620	-0.994853	0.078366	-1.08375	0.073126	-0.088897	-0.00524
chr16:89866579-89866620	-0.994853	0.078366	-0.994853	0.073126	0	-0.00524
chr8:26592937-26592978	0.0100059	0.10677	0.0272949	0.09888	0.017289	-0.00789
chr7:2726729-2726770	-0.0980186	0.15704	-0.201323	0.068188	-0.103304	-0.088852
chr16:87200312-87200353	0.178976	0.23981	0.0455374	0.066283	-0.133439	-0.173527
chr18:42664463-42664504	-0.444944	0.0756	-0.455554	0.054615	-0.01061	-0.020985
chr16:87196544-87196585	-0.111491	0.099217	-0.108328	0.079012	0.003163	-0.020205
chr16:87198757-87198798	0.0698635	0.10457	-0.00314282	0.10094	-0.0730063	-0.00363
chr7:102970375-102970416	-0.0769127	0.096495	-0.0352385	0.069863	0.0416742	-0.026632
chr16:87188527-87188568	-0.0793586	0.077467	0.0705105	0.057099	0.149869	-0.020368
chr15:57915947-57915988	-0.0658792	0.091161	0.10779	0.067019	0.173669	-0.024142
chr9:22024947-22024988	-0.0208974	0.11303	-0.0100139	0.087265	0.0108835	-0.025765
chr3:13791567-13791608	-0.200437	0.099217	-0.200437	0.063879	0	-0.035338
chr3:13791567-13791608	-0.200437	0.099217	-0.291298	0.065635	-0.090861	-0.033582
chr4:38637324-38637365	-0.0452846	0.053845	-0.0902839	0.069863	-0.0449993	0.016018
chr5:83562175-83562216	-0.285542	0.05689	-0.179002	0.043729	0.10654	-0.013161
chr5:140346687-140346728	-0.169308	0.035729	-0.153053	0.073126	0.016255	0.037397
chr17:45603764-45603805	-0.922592	0.058305	-0.933661	0.08447	-0.011069	0.026165
chr5:83566490-83566531	-0.071044	0.11251	-0.143017	0.083283	-0.071973	-0.029227
chr11:10468848-10468889	-0.0978784	0.089214	-0.0978784	0.071173	0	-0.018041
chr10:21541155-21541196	-0.477926	0.084203	-0.301777	0.21058	0.176149	0.126377
chr10:21541155-21541196	-0.477926	0.084203	-0.477926	0.079012	0	-0.005191
chr8:118929018-118929059	-0.399256	0.09104	-0.400585	0.079059	-0.001329	-0.011981
chr6:45120422-45120463	-0.927397	0.070546	-0.927397	0.061251	0	-0.009295
chr5:83562031-83562072	-0.126461	0.064035	-0.117777	0.088537	0.008684	0.024502
chr4:23714233-23714274	-0.351607	0.070546	-0.351607	0.089981	0	0.019435
chr17:45707712-45707753	-0.129512	0.091925	-0.109824	0.11856	0.019688	0.026635
chr10:103694260-103694301	-0.0972711	0.084569	-0.0526872	0.073126	0.0445839	-0.011443
chr17:46267602-46267643	-0.17656	0.053999	-0.124469	0.063802	0.052091	0.009803
chr17:45598103-45598144	-0.274688	0.078366	-0.359993	0.079685	-0.085305	0.001319
chr17:46206185-46206226	-0.150353	0.091042	-0.135943	0.078606	0.01441	-0.012436
chr17:46206185-46206226	-0.150353	0.091042	-0.150353	0.079956	0	-0.011086
chr17:46687389-46687430	-0.265592	0.079343	-0.0685711	0.12432	0.197021	0.044977
chr11:44613968-44614009	-0.502268	0.033314	-0.428508	0.079685	0.07376	0.046371
chr17:45941721-45941762	-0.771551	0.057373	-0.71102	0.078123	0.060531	0.02075
chr4:53276508-53276549	-0.128591	0.074556	-0.12851	0.067202	8.1e-05	-0.007354
chr11:44613988-44614029	-0.337192	0.033314	-0.287633	0.047001	0.049559	0.013687
chrX:153610605-153610646	-0.196088	0.0763	-0.173855	0.073126	0.022233	-0.003174
chr17:45588615-45588656	-0.630663	0.044882	-0.528832	0.059817	0.101831	0.014935
chr4:53318034-53318075	-0.0322513	0.082974	-0.0503787	0.10094	-0.0181274	0.017966
chr17:46265359-46265400	-0.352425	0.060564	-0.303753	0.043221	0.048672	-0.017343
chr4:53284284-53284325	-0.0839425	0.11267	-0.0584889	0.14748	0.0254536	0.03481
chr17:45751378-45751419	-0.0320352	0.091042	-0.0320352	0.075947	0	-0.015095
chr15:39498687-39498728	-0.0828349	0.091161	-0.011552	0.073126	0.0712829	-0.018035
chr15:39341657-39341698	-0.142246	0.075046	-0.173395	0.063879	-0.031149	-0.011167
chr6:126679716-126679757	-0.445148	0.064063	-0.331249	0.10157	0.113899	0.037507
chr6:126679716-126679757	-0.445148	0.064063	-0.445148	0.051023	0	-0.01304
chr4:144595206-144595247	-0.518217	0.08115	-0.492554	0.057981	0.025663	-0.023169
chr3:147442209-147442250	-0.942474	0.045888	-0.961883	0.046548	-0.019409	0.00066
chr3:104963553-104963594	0.524158	0.10642	0.524158	0.04748	0	-0.05894
chr14:59138378-59138419	-0.505348	0.094435	-0.501959	0.066283	0.003389	-0.028152
chr15:39355673-39355714	-0.445206	0.052769	-0.479759	0.062602	-0.034553	0.009833
chr17:46292034-46292075	0.100778	0.097792	0.156318	0.073126	0.05554	-0.024666
chr14:59202299-59202340	-0.0964181	0.11082	-0.175336	0.065635	-0.0789179	-0.045185
chr17:46503147-46503188	0.0864182	0.19425	0.121508	0.061761	0.0350898	-0.132489
chr15:73929841-73929882	-0.284238	0.089146	-0.385935	0.10335	-0.101697	0.014204
chr15:73929841-73929882	-0.284238	0.089146	-0.352689	0.057981	-0.068451	-0.031165
chr19:45616589-45616630	-0.194564	0.068285	-0.268915	0.073126	-0.074351	0.004841
chr17:45588082-45588123	-0.494792	0.08465	-0.494792	0.081939	0	-0.002711
chr17:46276342-46276383	-0.256829	0.11303	-0.209596	0.058817	0.047233	-0.054213
chr17:46276342-46276383	-0.256829	0.11303	-0.256829	0.058817	0	-0.054213
chr4:144450837-144450878	0.0333176	0.082943	0.0406979	0.043055	0.0073803	-0.039888
chr17:46250096-46250137	-0.563125	0.062715	-0.563125	0.071436	0	0.008721
chr17:45681501-45681542	-0.143988	0.084233	-0.136146	0.09888	0.007842	0.014647
chr1:47508431-47508472	-0.135312	0.039557	-0.102731	0.073126	0.032581	0.033569
chr7:96559125-96559166	-0.00368557	0.13246	-0.00192536	0.081939	0.00176021	-0.050521
chr5:60795104-60795145	-0.276442	0.050774	-0.276442	0.10093	0	0.050156
chr13:79609198-79609239	-0.134558	0.0763	-0.0940204	0.060744	0.0405376	-0.015556
chr20:53825302-53825343	0.0242081	0.071257	0.132288	0.047672	0.10808	-0.023585
chr5:82581773-82581814	-0.186471	0.14006	-0.197355	0.042994	-0.010884	-0.097066
chr4:53472668-53472709	-0.681402	0.033314	-0.593101	0.036608	0.088301	0.003294
chr17:45053237-45053278	-0.287384	0.038969	-0.246175	0.04748	0.041209	0.008511
chr17:45053237-45053278	-0.287384	0.038969	-0.287384	0.04748	0	0.008511
chr3:13789787-13789828	-0.355719	0.067526	-0.225967	0.068819	0.129752	0.001293
chr3:104962632-104962673	-0.469348	0.12764	-0.455693	0.078606	0.013655	-0.049034
chr17:46770321-46770362	-0.306468	0.062527	-0.301116	0.050002	0.005352	-0.012525
chr4:97001378-97001419	-0.208226	0.19425	-0.30263	0.10603	-0.094404	-0.08822
chr1:160432449-160432490	-0.174506	0.064063	-0.170176	0.079059	0.00433	0.014996
chr1:160432449-160432490	-0.174506	0.064063	-0.135783	0.079059	0.038723	0.014996
chr17:46150783-46150824	-0.231897	0.11303	-0.148412	0.24888	0.083485	0.13585
chr9:22034700-22034741	-0.0132556	0.094435	0.0525196	0.091992	0.0657752	-0.002443
chr9:22034700-22034741	-0.0132556	0.094435	-0.049434	0.091992	-0.0361784	-0.002443
chr7:54899025-54899066	0.100444	0.089214	0.100444	0.11998	0	0.030766
chr5:65657234-65657275	-0.227397	0.10991	-0.246845	0.082035	-0.019448	-0.027875
chr20:62564522-62564563	0.110162	0.15029	0.107108	0.073126	-0.003054	-0.077164
chr2:203126046-203126087	0.0691072	0.10991	0.145117	0.039485	0.0760098	-0.070425
chr5:140347655-140347696	-0.0783994	0.10939	-0.0783994	0.063879	0	-0.045511
chr5:83493808-83493849	-0.155889	0.054448	-0.160177	0.24888	-0.004288	0.194432
chr8:129587066-129587107	-0.171415	0.088545	-0.187275	0.1062	-0.01586	0.017655
chr16:61035891-61035932	-0.127425	0.075046	0.0200115	0.078662	0.147436	0.003616
chr5:83565561-83565602	-0.0647183	0.089587	-0.0647183	0.082035	0	-0.007552
chr16:51415829-51415870	0.110063	0.19425	-0.0136095	0.10335	-0.123672	-0.0909
chr5:83094892-83094933	-0.511346	0.067988	-0.511346	0.078606	0	0.010618
chr10:48621918-48621959	-0.235945	0.091925	-0.235945	0.082035	0	-0.00989
chr10:48621918-48621959	-0.235945	0.091925	-0.0210892	0.082035	0.214856	-0.00989
chr2:231189780-231189821	-0.251936	0.045537	-0.251936	0.10603	0	0.060493
chr9:22056480-22056521	-0.176706	0.082388	-0.284689	0.064433	-0.107983	-0.017955
chr22:38054593-38054634	-0.194776	0.19425	-0.167533	0.057981	0.027243	-0.136269
chr22:38054593-38054634	-0.194776	0.19425	-0.194776	0.057981	0	-0.136269
chr4:53243436-53243477	-0.309142	0.067626	-0.214191	0.08599	0.094951	0.018364
chr22:38078925-38078966	0.146679	0.34259	0.146679	0.10835	0	-0.23424
chr11:27484110-27484151	0.0327902	0.078304	0.00887316	0.08447	-0.023917	0.006166
chr11:27484110-27484151	0.0327902	0.078304	0.00580256	0.08447	-0.0269876	0.006166
chr6:126855165-126855206	0.03013	0.13331	0.205897	0.081008	0.175767	-0.052302
chr6:126855165-126855206	0.03013	0.13331	0.03013	0.081008	0	-0.052302
chr3:104996992-104997033	-0.13956	0.10101	-0.0668697	0.073126	0.0726903	-0.027884
chr17:46230667-46230708	-0.158804	0.067988	-0.139436	0.094209	0.019368	0.026221
chr17:46230667-46230708	-0.158804	0.067988	-0.158804	0.094209	0	0.026221
chr3:105005355-105005396	-0.747107	0.046507	-0.747107	0.049334	0	0.002827
chr3:105005355-105005396	-0.747107	0.046507	-0.891165	0.049334	-0.144058	0.002827
chr6:126340692-126340733	-0.135449	0.14006	-0.156544	0.10335	-0.021095	-0.03671
chr3:13793570-13793611	-0.167051	0.073275	-0.167051	0.065988	0	-0.007287
chr3:13793570-13793611	-0.167051	0.073275	-0.216744	0.065988	-0.049693	-0.007287
chr4:184216423-184216464	-0.0289502	0.067288	0.0546606	0.087265	0.0836108	0.019977
chr17:46280499-46280540	-0.492243	0.069902	-0.454379	0.049334	0.037864	-0.020568
chr17:46183459-46183500	-0.102856	0.050085	-0.120552	0.24459	-0.017696	0.194505
chr17:45592952-45592993	-0.500431	0.091042	-0.601219	0.063369	-0.100788	-0.027673
chr17:46247153-46247194	-0.397975	0.13369	-0.344698	0.11625	0.053277	-0.01744
chr17:45650990-45651031	-0.167105	0.089214	-0.19102	0.11625	-0.023915	0.027036
chr9:110891734-110891775	-0.372083	0.071257	-0.49877	0.055762	-0.126687	-0.015495
chr17:45855403-45855444	-0.114922	0.099967	-0.101109	0.055093	0.013813	-0.044874
chr5:83564509-83564550	0.156731	0.13331	-0.0340824	0.082035	-0.190813	-0.051275
chr14:59170765-59170806	-0.222215	0.083955	-0.104571	0.10157	0.117644	0.017615
chr6:32037470-32037511	-0.145728	0.035403	-0.140607	0.073126	0.005121	0.037723
chr3:13794779-13794820	-0.0441809	0.11303	-0.0662752	0.046557	-0.0220943	-0.066473
chr9:110914941-110914982	-0.340272	0.10541	-0.311952	0.071173	0.02832	-0.034237
chr9:110914941-110914982	-0.340272	0.10541	-0.353608	0.071173	-0.013336	-0.034237
chr1:156645302-156645343	-0.354101	0.058278	-0.333917	0.073126	0.020184	0.014848
chr1:156645302-156645343	-0.354101	0.058278	-0.389341	0.071979	-0.03524	0.013701
chr4:53166132-53166173	0.0835943	0.088545	0.126574	0.071315	0.0429797	-0.01723
chr15:39339550-39339591	-0.284125	0.067312	-0.142198	0.051023	0.141927	-0.016289
chr3:105002609-105002650	-0.0084022	0.092504	-0.0084022	0.054028	0	-0.038476
chr17:45669225-45669266	-0.0919931	0.15029	-0.0727726	0.091992	0.0192205	-0.058298
chr17:46241477-46241518	-0.196249	0.10165	-0.196249	0.066283	0	-0.035367
chr17:46241477-46241518	-0.196249	0.10165	-0.0470526	0.066283	0.149196	-0.035367
chr16:77292260-77292301	-0.620667	0.09104	-0.527045	0.17246	0.093622	0.08142
chr17:46657951-46657992	-0.881058	0.044371	-0.881058	0.073126	0	0.028755
chr17:46248249-46248290	0.305677	0.30629	0.25698	0.057914	-0.048697	-0.248376
chr4:53243447-53243488	-0.128727	0.11365	-0.055048	0.08599	0.073679	-0.02766
chr17:45386107-45386148	-0.314284	0.045572	-0.314284	0.11456	0	0.068988
chr17:44869926-44869967	-0.188106	0.067528	-0.219154	0.1498	-0.031048	0.082272
chr17:44824496-44824537	-0.560199	0.066247	-0.903576	0.057981	-0.343377	-0.008266
chr6:32648148-32648189	-0.31155	0.063235	-0.31155	0.079685	0	0.01645
chr5:82586548-82586589	-0.431973	0.081256	-0.530434	0.047944	-0.098461	-0.033312
chr5:82586548-82586589	-0.431973	0.081256	-0.431973	0.045017	0	-0.036239
chr18:37446811-37446852	-0.0107618	0.08091	0.0399687	0.046614	0.0507305	-0.034296
chr12:118002895-118002936	-0.67641	0.085674	-0.756499	0.079685	-0.080089	-0.005989
chr5:83678832-83678873	-0.281142	0.067988	-0.310321	0.1094	-0.029179	0.041412
chr1:64842291-64842332	0.291915	0.21991	0.414267	0.048311	0.122352	-0.171599
chr17:44825656-44825697	0.0124694	0.11251	-0.111787	0.073126	-0.124256	-0.039384
chr6:25874175-25874216	0.0752333	0.20602	0.0752333	0.052992	0	-0.153028
chr6:25874175-25874216	0.0752333	0.20602	-0.0406221	0.064792	-0.115855	-0.141228
chr5:82581932-82581973	0.0214228	0.10642	-0.0106359	0.063802	-0.0320587	-0.042618
chr6:29084460-29084501	0.0742196	0.069902	-0.0552319	0.1498	-0.129451	0.079898
chr12:118002547-118002588	0.185595	0.11186	0.0834483	0.056392	-0.102147	-0.055468
chr4:53281786-53281827	-0.116424	0.070546	-0.237094	0.073842	-0.12067	0.003296
chr12:118000733-118000774	-0.685758	0.14006	-0.879733	0.057969	-0.193975	-0.082091
chr12:118005865-118005906	-0.338759	0.10642	-0.226684	0.062602	0.112075	-0.043818
chr22:38067625-38067666	-0.198701	0.065526	-0.0725445	0.048466	0.126157	-0.01706
chr17:44826407-44826448	0.0240419	0.068285	0.0240419	0.062602	0	-0.005683
chr4:53167743-53167784	-0.0779512	0.0763	-0.0735233	0.042229	0.0044279	-0.034071
chr17:44807569-44807610	-0.308143	0.10101	-0.231908	0.12432	0.076235	0.02331
chr6:29187952-29187993	-0.111353	0.064134	-0.0051758	0.053218	0.106177	-0.010916
chr4:53269084-53269125	0.326107	1.2797	-0.0928734	0.071979	-0.41898	-1.20772
chr1:169088711-169088752	-0.0924458	0.091161	-0.0917988	0.10335	0.000647	0.012189
chr1:169088711-169088752	-0.0924458	0.091161	-0.106591	0.10335	-0.0141452	0.012189
chr1:175024466-175024507	-0.132934	0.060604	-0.11401	0.07716	0.018924	0.016556
chr1:207808054-207808095	-0.177232	0.063374	-0.177232	0.063879	0	0.000505
chr2:141120806-141120847	-0.0290604	0.19317	-0.0290604	0.21648	0	0.02331
chr3:172279689-172279730	0.112	0.067336	0.0326198	0.099993	-0.0793802	0.032657
chr5:53285329-53285370	-0.00324752	0.096495	-0.227959	0.071436	-0.224711	-0.025059
chr6:50953869-50953910	-0.367534	0.08921	-0.367534	0.074784	0	-0.014426
chr6:75125235-75125276	-0.0997271	0.066247	-0.137996	0.047672	-0.0382689	-0.018575
chr8:94957991-94958032	-0.149012	0.060564	-0.149012	0.056392	0	-0.004172
chr8:94957991-94958032	-0.149012	0.060564	-0.00755266	0.056392	0.141459	-0.004172
chr9:13549136-13549177	-0.193484	0.055566	-0.193484	0.043203	0	-0.012363
chr9:108720374-108720415	-0.0522798	0.13734	0.0101201	0.16512	0.0623999	0.02778
chr9:134548217-134548258	-0.125671	0.082388	-0.112307	0.1062	0.013364	0.023812
chr9:136963440-136963481	-0.143771	0.084496	-0.117003	0.073126	0.026768	-0.01137
chr10:53436333-53436374	-0.250537	0.06778	-0.236241	0.16703	0.014296	0.09925
chr10:119044256-119044297	-0.02322	0.054118	-0.265515	0.10157	-0.242295	0.047452
chr11:800466-800507	-0.0775511	0.068285	-0.0775511	0.073126	0	0.004841
chr12:14137563-14137604	-0.195449	0.075046	-0.19057	0.068359	0.004879	-0.006687
chr12:51362465-51362506	-0.162759	0.081256	-0.0553248	0.073126	0.107434	-0.00813
chr13:73070735-73070776	-0.0757721	0.13246	-0.0757721	0.1076	0	-0.02486
chr15:51072512-51072553	-0.0130799	0.099106	-0.00238854	0.1498	0.0106914	0.050694
chr15:60745924-60745965	-0.314332	0.10431	-0.343552	0.051191	-0.02922	-0.053119
chr16:88280826-88280867	-0.0866061	0.082388	-0.110873	0.064489	-0.0242669	-0.017899
chr16:88280826-88280867	-0.0866061	0.082388	-0.0866061	0.064489	0	-0.017899
chr17:5027056-5027097	-0.289542	0.14006	-0.309972	0.082035	-0.02043	-0.058025
chr17:19748569-19748610	-0.0667267	0.11555	-0.0667267	0.10094	0	-0.01461
chr17:31558178-31558219	-0.128258	0.0756	-0.172781	0.1094	-0.044523	0.0338
chr17:48404025-48404066	-0.106674	0.19425	-0.104028	0.10603	0.002646	-0.08822
chr17:50191640-50191681	-0.160852	0.10642	-0.160852	0.051406	0	-0.055014
chr20:2095628-2095669	-0.105023	0.058636	-0.105023	0.063802	0	0.005166
chr21:23984891-23984932	-0.0161912	0.089146	-0.025212	0.055145	-0.0090208	-0.034001
chr21:28158947-28158988	-0.0338699	0.13369	-0.0338699	0.049397	0	-0.084293
chr22:20969049-20969090	-0.0800986	0.081256	-0.0722873	0.1174	0.0078113	0.036144
chr17:45495675-45495716	-0.140975	0.075046	-0.140975	0.065635	0	-0.009411
chr5:61112200-61112241	-0.893987	0.084136	-0.893987	0.087912	0	0.003776
chr5:61112200-61112241	-0.893987	0.084136	-0.940114	0.087912	-0.046127	0.003776
chr15:39347771-39347812	-0.0981427	0.067196	-0.0470119	0.094481	0.0511308	0.027285
chr4:52831100-52831141	-0.117013	0.03891	-0.095464	0.11998	0.021549	0.08107
chr14:59187911-59187952	-0.134157	0.053999	-0.14579	0.08447	-0.011633	0.030471
chr14:99883660-99883701	-0.0413861	0.13147	-0.0538358	0.056989	-0.0124497	-0.074481
chr17:45679583-45679624	-0.340834	0.053074	-0.436727	0.073126	-0.095893	0.020052
chr17:45679583-45679624	-0.340834	0.053074	-0.389382	0.079685	-0.048548	0.026611
chr17:46499318-46499359	-0.858418	0.078304	-0.858418	0.052126	0	-0.026178
chr17:46499318-46499359	-0.858418	0.078304	-0.703939	0.052126	0.154479	-0.026178
chr6:126411974-126412015	-0.715051	0.08567	-0.715051	0.037958	0	-0.047712
chr6:126411974-126412015	-0.715051	0.08567	-0.691054	0.039485	0.023997	-0.046185
chr17:46227498-46227539	-0.551228	0.050774	-0.431337	0.059259	0.119891	0.008485
chr20:53833645-53833686	-0.105105	0.13331	-0.248354	0.061249	-0.143249	-0.072061
chr14:30892516-30892557	-0.471959	0.097792	-0.386578	0.081939	0.085381	-0.015853
chr3:69424400-69424441	0.0313818	0.084136	-0.0111633	0.15134	-0.0425451	0.067204
chr5:117302659-117302700	0.0891964	0.076881	0.00625114	0.17246	-0.0829453	0.095579
chr14:30917200-30917241	0.0910045	0.30629	0.0152134	0.23167	-0.0757911	-0.07462
chr15:39087254-39087295	0.391937	0.10642	0.418076	0.07716	0.026139	-0.02926
chr14:59171436-59171477	-0.314294	0.069902	-0.299183	0.21058	0.015111	0.140678
chr11:10452443-10452484	-0.16374	0.09104	-0.11947	0.057981	0.04427	-0.033059
chr7:151112173-151112214	-0.300845	0.053999	-0.299031	0.071979	0.001814	0.01798
chr11:44614977-44615018	-0.156629	0.11092	-0.191892	0.071979	-0.035263	-0.038941
chr11:44614977-44615018	-0.156629	0.11092	-0.134671	0.071979	0.021958	-0.038941
chr7:85028711-85028752	0.153449	0.10457	0.136527	0.041577	-0.016922	-0.062993
chr18:51894464-51894505	-0.194778	0.084203	-0.194778	0.04748	0	-0.036723
chr11:124872469-124872510	-0.125299	0.096495	-0.00308889	0.057981	0.12221	-0.038514
chr7:117984299-117984340	-0.105814	0.11555	-0.081483	0.12479	0.024331	0.00924
chr17:64972691-64972732	-0.0925959	0.099967	-0.184599	0.10603	-0.0920031	0.006063
chr8:129286678-129286719	0.0207573	0.10642	-0.0816406	0.066283	-0.102398	-0.040137
chr2:189142632-189142673	-0.0629624	0.092504	-0.0629624	0.060439	0	-0.032065
chr7:115387905-115387946	0.142609	0.13734	-0.00645022	0.074664	-0.149059	-0.062676
chr7:115387905-115387946	0.142609	0.13734	0.181889	0.074664	0.03928	-0.062676
chr2:189467801-189467842	-0.397095	0.063354	-0.315432	0.075947	0.081663	0.012593
chr9:12748776-12748817	0.0699358	0.274	0.0488333	0.10335	-0.0211025	-0.17065
chr1:205278884-205278925	-0.111507	0.078323	-0.111507	0.065635	0	-0.012688
chr18:42629627-42629668	0.0618474	0.19425	0.0587649	0.10335	-0.0030825	-0.0909
chr16:87187450-87187491	0.229177	0.10642	0.306829	0.07716	0.077652	-0.02926
chr4:97015352-97015393	0.1054	0.091042	0.194442	0.075809	0.089042	-0.015233
chr3:171293270-171293311	-0.0488447	0.10062	-0.0488447	0.074784	0	-0.025836
chr3:171286411-171286452	-0.422915	0.11438	-0.3394	0.11838	0.083515	0.004
chr1:197405734-197405775	-0.0339773	0.086643	-0.0853305	0.068509	-0.0513532	-0.018134
chr4:97019387-97019428	-0.186769	0.076881	-0.207549	0.20852	-0.02078	0.131639
chr6:26228913-26228954	-0.36993	0.074204	-0.36993	0.049334	0	-0.02487
chr6:26228913-26228954	-0.36993	0.074204	-0.278509	0.049334	0.091421	-0.02487
chr14:59177548-59177589	-0.0727696	0.10392	-0.0843877	0.073126	-0.0116181	-0.030794
chr6:126345482-126345523	-0.141843	0.052208	-0.113252	0.10619	0.028591	0.053982
chr12:47992438-47992479	-0.261378	0.040919	-0.339318	0.065348	-0.07794	0.024429
chr2:162031525-162031566	-0.170074	0.07309	-0.170074	0.062602	0	-0.010488
chr15:39658431-39658472	-0.41507	0.089457	-0.364794	0.073126	0.050276	-0.016331
chr12:118023749-118023790	0.312388	0.23189	0.0622736	0.079956	-0.250114	-0.151934
chr4:184208544-184208585	-0.179971	0.061953	-0.230654	0.10157	-0.050683	0.039617
chr6:150697916-150697957	-0.505855	0.11303	-0.0312652	0.046557	0.47459	-0.066473
chr12:117999233-117999274	-1.2327	0.063235	-0.976011	0.073126	0.256689	0.009891
chr16:51417752-51417793	-0.326069	0.062491	-0.184434	0.1174	0.141635	0.054909
chr16:51417752-51417793	-0.326069	0.062491	-0.326069	0.1174	0	0.054909
chr16:51427502-51427543	-0.664419	0.15029	-0.664419	0.061249	0	-0.089041
chr2:202779787-202779828	-0.870188	0.076881	-0.716049	0.088537	0.154139	0.011656
chr9:110888861-110888902	-0.083307	0.08465	-0.101546	0.064792	-0.018239	-0.019858
chr16:87202290-87202331	-0.195625	0.0756	-0.163187	0.11456	0.032438	0.03896
chr4:184203132-184203173	0.293776	0.96574	0.0485472	0.062602	-0.245229	-0.903138
chr4:184201940-184201981	-0.131242	0.060129	-0.131242	0.082035	0	0.021906
chr7:151122062-151122103	-0.0492458	0.054772	-0.0492458	0.08817	0	0.033398
chr10:21540213-21540254	-0.612998	0.067988	-0.398656	0.15134	0.214342	0.083352
chr10:21531703-21531744	0.495443	0.069902	0.520096	0.071436	0.024653	0.001534
chr8:100661668-100661709	-0.475599	0.10642	-0.431829	0.057914	0.04377	-0.048506
chr6:32638819-32638860	-0.154639	0.071863	-0.154639	0.059259	0	-0.012604
chr6:32633186-32633227	0.0223265	0.12586	-0.0826287	0.065988	-0.104955	-0.059872
chr6:32633286-32633327	-0.172141	0.05069	-0.172141	0.1062	0	0.05551
chr6:26072744-26072785	-0.557494	0.11303	-0.512324	0.061761	0.04517	-0.051269
chr6:26072744-26072785	-0.557494	0.11303	-0.538242	0.073126	0.019252	-0.039904
chr6:45451353-45451394	0.232749	0.11267	0.331286	0.11998	0.098537	0.00731
chr10:17991653-17991694	-0.293618	0.076881	-0.415098	0.07811	-0.12148	0.001229
chr10:17918645-17918686	0.0210474	0.091567	0.0452216	0.17246	0.0241742	0.080893
chr6:45439897-45439938	-0.413399	0.071257	-0.260797	0.10835	0.152602	0.037093
chr10:17955059-17955100	-0.0250167	0.092504	-0.0250167	0.060744	0	-0.03176
chr4:55584267-55584308	-0.382161	0.082974	-0.382161	0.17246	0	0.089486
chr16:69988610-69988651	-0.11367	0.12488	-0.151319	0.15134	-0.037649	0.02646
chr16:70097653-70097694	-0.345483	0.047903	-0.345483	0.036463	0	-0.01144
chr4:38675586-38675627	-0.244353	0.077636	-0.197102	0.057981	0.047251	-0.019655
chr4:38675586-38675627	-0.244353	0.077636	-0.244353	0.073049	0	-0.004587
chr1:180987780-180987821	-0.209937	0.1337	-0.525141	0.042397	-0.315204	-0.091303
chr20:25248908-25248949	0.0646283	0.28113	0.0646283	0.069202	0	-0.211928
chr1:153822201-153822242	-0.233036	0.048573	-0.220622	0.078606	0.012414	0.030033
chr18:76986681-76986722	-0.211893	0.0756	-0.238205	0.059744	-0.026312	-0.015856
chr20:25241642-25241683	-0.0597499	0.075046	-0.0540508	0.071979	0.0056991	-0.003067
chr16:69970875-69970916	-0.0869024	0.10101	-0.0495425	0.07716	0.0373599	-0.02385
chr20:25275450-25275491	-0.175735	0.07309	-0.188343	0.078123	-0.012608	0.005033
chr1:153991901-153991942	0.000784735	0.091567	0.0260169	0.21648	0.0252322	0.124913
chr4:38677859-38677900	0.436096	0.10843	0.448967	0.038864	0.012871	-0.069566
chr5:83562989-83563030	0.110039	0.22363	0.0631924	0.072152	-0.0468466	-0.151478
chr16:70008493-70008534	0.123182	0.135	0.107221	0.053713	-0.015961	-0.081287
chr1:205830839-205830880	-0.240565	0.094435	-0.216903	0.073842	0.023662	-0.020593
chr19:4985269-4985310	-0.555374	0.041498	-0.527205	0.061761	0.028169	0.020263
chr20:25434268-25434309	-0.367425	0.061701	-0.367425	0.073126	0	0.011425
chr3:13791094-13791135	-0.0638825	0.061701	-0.110866	0.081258	-0.0469835	0.019557
chr3:13791094-13791135	-0.0638825	0.061701	-0.0497657	0.066283	0.0141168	0.004582
chr20:25459992-25460033	-0.112384	0.10062	-0.12715	0.045829	-0.014766	-0.054791
chr1:153970101-153970142	-0.803356	0.063235	-0.803356	0.071979	0	0.008744
chr1:180993126-180993167	-0.115695	0.10939	-0.115695	0.079685	0	-0.029705
chr1:180993126-180993167	-0.115695	0.10939	-0.13505	0.079685	-0.019355	-0.029705
chr1:205701221-205701262	-0.123243	0.10419	-0.152864	0.10335	-0.029621	-0.00084
chr17:42672796-42672837	-0.0605266	0.14006	-0.0431882	0.11456	0.0173384	-0.0255
chr20:25479263-25479304	-0.357093	0.089457	-0.425533	0.07716	-0.06844	-0.012297
chr17:42583603-42583644	0.0725552	0.083339	0.0813344	0.082035	0.0087792	-0.001304
chr17:42583603-42583644	0.0725552	0.083339	0.0869544	0.082035	0.0143992	-0.001304
chr1:205793258-205793299	-0.00568675	0.15535	-0.0174974	0.085835	-0.0118106	-0.069515
chr19:5022573-5022614	-0.000815153	0.19058	-0.108225	0.073126	-0.10741	-0.117454
chr19:5022573-5022614	-0.000815153	0.19058	-0.000815153	0.073126	0	-0.117454
chr16:30003996-30004037	-0.0874345	0.19058	-0.0683043	0.11456	0.0191302	-0.07602
chr16:30003996-30004037	-0.0874345	0.19058	-0.0727493	0.11456	0.0146852	-0.07602
chr11:10448873-10448914	0.23833	0.23981	0.222338	0.075809	-0.015992	-0.164001
chr1:180974373-180974414	-0.151204	0.091161	-0.166873	0.087265	-0.015669	-0.003896
chr8:22418718-22418759	-0.0728912	0.11251	-0.0884596	0.073126	-0.0155684	-0.039384
chr3:133757219-133757260	0.0227276	0.23981	0.0227276	0.067202	0	-0.172608
chr10:17950914-17950955	-0.204332	0.053343	-0.202673	0.073126	0.001659	0.019783
chr16:70160741-70160782	-0.0397763	0.21991	-0.0397763	0.059259	0	-0.160651
chr1:180980970-180981011	-0.437446	0.10457	-0.360976	0.09888	0.07647	-0.00569
chr16:70124588-70124629	0.0749312	0.083897	0.0477132	0.05832	-0.027218	-0.025577
chr3:39468794-39468835	0.195705	0.10642	0.0436808	0.071436	-0.152024	-0.034984
chr13:41746671-41746712	0.197335	0.30629	0.197335	0.053407	0	-0.252883
chr5:77379573-77379614	-0.305841	0.10642	-0.194651	0.051191	0.11119	-0.055229
chr11:88436411-88436452	-0.16045	0.091042	-0.166456	0.067252	-0.006006	-0.02379
chr2:136948466-136948507	0.339593	0.10642	0.194178	0.16459	-0.145415	0.05817
chr2:167953607-167953648	-0.216737	0.086643	-0.216737	0.063879	0	-0.022764
chr14:55263666-55263707	-0.350872	0.089587	-0.0653769	0.057981	0.285495	-0.031606
chr18:6461211-6461252	-0.0916879	0.071257	-0.0330553	0.054615	0.0586326	-0.016642
chr13:102695846-102695887	-0.169987	0.064672	-0.118019	0.11019	0.051968	0.045518
chr16:70014543-70014584	-0.00565777	0.086381	-0.160348	0.17246	-0.15469	0.086079
chr20:25527349-25527390	0.0887719	0.11251	-0.119226	0.08447	-0.207998	-0.02804
chr16:69999689-69999730	-0.167407	0.066247	-0.313767	0.081939	-0.14636	0.015692
chr9:19260943-19260984	-0.211877	0.11082	-0.221143	0.050925	-0.009266	-0.059895
chr8:31560089-31560130	-0.0363058	0.088545	-0.0363058	0.068037	0	-0.020508
chr5:31570471-31570512	-0.4316	0.096495	-0.300919	0.081794	0.130681	-0.014701
chr2:102538596-102538637	-0.0873164	0.10392	-0.123784	0.087265	-0.0364676	-0.016655
chr2:205957675-205957716	-0.0302978	0.0763	0.0109497	0.05832	0.0412475	-0.01798
chr18:42419258-42419299	-0.0432308	0.2221	-0.0396527	0.079956	0.0035781	-0.142144
chr11:60770085-60770126	0.0596355	0.14006	0.111755	0.048577	0.0521195	-0.091483
chr5:33958834-33958875	0.104527	0.31661	0.0165693	0.079956	-0.0879577	-0.236654
chr5:33958834-33958875	0.104527	0.31661	0.112523	0.079956	0.007996	-0.236654
chr1:203747695-203747736	-0.213782	0.11303	-0.213782	0.050846	0	-0.062184
chr1:203747695-203747736	-0.213782	0.11303	-0.175723	0.066283	0.038059	-0.046747
chr2:102553336-102553377	-0.297086	0.045537	-0.297086	0.12479	0	0.079253
chr8:109959375-109959416	-0.128604	0.071257	-0.0918756	0.057938	0.0367284	-0.013319
chr10:21064198-21064239	-0.233355	0.21991	-0.271852	0.094481	-0.038497	-0.125429
chr12:77215244-77215285	0.0507715	0.084529	0.0963244	0.21058	0.0455529	0.126051
chr1:165016499-165016540	0.668026	0.079577	0.668026	0.081939	0	0.002362
chr2:102507433-102507474	-0.082602	0.12488	-0.0754093	0.058817	0.0071927	-0.066063
chr20:14847161-14847202	0.29084	0.068542	0.29084	0.081794	0	0.013252
chr4:4751765-4751806	-0.105403	0.060913	-0.0921392	0.063879	0.0132638	0.002966
chr14:68808213-68808254	-0.149799	0.10843	-0.114264	0.063802	0.035535	-0.044628
chr18:75305167-75305208	-0.128753	0.060115	-0.183926	0.078606	-0.055173	0.018491
chr14:57139365-57139406	-0.0860258	0.15029	-0.0211195	0.066283	0.0649063	-0.084007
chr14:57143837-57143878	-0.214315	0.05946	-0.254886	0.15747	-0.040571	0.09801
chr1:51118143-51118184	0.705663	1.2797	0.976493	0.1174	0.27083	-1.1623
chr8:76683387-76683428	0.0895225	0.10642	0.0474737	0.067019	-0.0420488	-0.039401
chr18:75307077-75307118	0.120152	0.11438	0.163504	0.12707	0.043352	0.01269
chr6:22481618-22481659	0.650033	0.096495	0.582206	0.11998	-0.067827	0.023485
chr13:102960842-102960883	0.0692445	0.19638	-0.00253054	0.06798	-0.071775	-0.1284
chr14:57150416-57150457	-0.144555	0.11092	-0.151588	0.075272	-0.007033	-0.035648
chr18:75305405-75305446	-0.0537594	0.11186	0.00453291	0.069989	0.0582923	-0.041871
chr9:73227899-73227940	-0.489517	0.13369	-0.435659	0.06791	0.053858	-0.06578
chr22:27642369-27642410	-0.235534	0.04876	-0.277343	0.087265	-0.041809	0.038505
chr4:65862154-65862195	-0.0525407	0.072751	-0.107849	0.059259	-0.0553083	-0.013492
chr17:36899926-36899967	-0.0253018	0.10642	0.0348821	0.065635	0.0601839	-0.040785
chr9:110903119-110903160	-0.299974	0.098048	-0.299974	0.063879	0	-0.034169
chr16:87196598-87196639	-0.237392	0.08921	-0.237392	0.21648	0	0.12727
chr9:116336220-116336261	-0.632731	0.084136	-0.733438	0.079685	-0.100707	-0.004451
chr16:87191805-87191846	0.0972258	0.12488	0.047048	0.081939	-0.0501778	-0.042941
chr16:87191805-87191846	0.0972258	0.12488	0.0972258	0.081939	0	-0.042941
chr12:102462849-102462890	-0.0899695	0.08009	-0.0899695	0.061102	0	-0.018988
chr17:75875366-75875407	0.291138	0.34259	0.304201	0.059259	0.013063	-0.283331
chr10:124743122-124743163	-0.114447	0.089457	-0.0505575	0.071979	0.0638895	-0.017478
chr7:19570572-19570613	0.237487	0.081804	0.236715	0.053756	-0.000772	-0.028048
chr8:22406783-22406824	-0.0959744	0.063374	-0.0921516	0.073126	0.0038228	0.009752
chr10:17932959-17933000	-0.162821	0.092504	-0.175698	0.053014	-0.012877	-0.03949
chr22:50246883-50246924	-0.147665	0.11092	-0.0979681	0.073126	0.0496969	-0.037794
chr7:103702623-103702664	-0.154084	0.10843	-0.158915	0.1174	-0.004831	0.00897
chr4:4760636-4760677	-0.077439	0.11082	-0.0489928	0.046557	0.0284462	-0.064263
chr9:81565698-81565739	-0.193227	0.091567	-0.193227	0.047672	0	-0.043895
chr7:121329896-121329937	-0.0949484	0.11251	-0.156225	0.07716	-0.0612766	-0.03535
chr4:4755819-4755860	-0.172613	0.062693	-0.172613	0.12214	0	0.059447
chr17:45609034-45609075	-0.0535586	0.08911	-0.0954089	0.068188	-0.0418503	-0.020922
chr17:46440380-46440421	-0.970423	0.044937	-1.06893	0.073126	-0.098507	0.028189
chr17:46534396-46534437	0.150487	0.12488	0.150487	0.059633	0	-0.065247
chr20:14859836-14859877	0.0794684	0.18487	0.15483	0.079685	0.0753616	-0.105185
chr2:67319415-67319456	-0.1586	0.274	-0.1586	0.094209	0	-0.179791
chr13:103285971-103286012	0.0794544	0.135	0.0794544	0.081794	0	-0.053206
chr1:75534259-75534300	-0.527633	0.25202	-0.205226	0.050075	0.322407	-0.201945
chr4:56959407-56959448	-0.193771	0.067988	-0.111368	0.060305	0.082403	-0.007683
chr6:8676199-8676240	0.254234	0.10165	0.254234	0.051406	0	-0.050244
chr14:57157197-57157238	-0.200031	0.067988	-0.134412	0.068819	0.065619	0.000831
chr7:103719587-103719628	-0.0819724	0.094435	-0.128099	0.058817	-0.0461266	-0.035618
chr8:22382054-22382095	-0.297303	0.074204	-0.0589068	0.065986	0.238396	-0.008218
chr20:25227616-25227657	-0.228198	0.10431	-0.167916	0.061379	0.060282	-0.042931
chr11:10447104-10447145	-0.130849	1.0566	0.0121994	0.10603	0.143048	-0.95057
chr6:8730701-8730742	-0.195789	0.10431	-0.195789	0.088537	0	-0.015773
chr14:57068571-57068612	-0.143244	0.086643	-0.121379	0.075069	0.021865	-0.011574
chr5:113077910-113077951	-0.222956	0.088545	-0.327616	0.079685	-0.10466	-0.00886
chr16:49357233-49357274	-0.143909	0.066581	-0.148564	0.073126	-0.004655	0.006545
chr7:103717296-103717337	0.285702	0.074556	0.135883	0.14748	-0.149819	0.072924
chr7:103760877-103760918	-0.395124	0.060898	-0.407711	0.10119	-0.012587	0.040292
chr17:36899931-36899972	0.0248529	0.10642	-0.0673333	0.047696	-0.0921862	-0.058724
chr14:34777246-34777287	0.033436	0.099967	0.00493299	0.055145	-0.028503	-0.044822
chr2:10667602-10667643	-0.014747	0.091332	-0.025853	0.08817	-0.011106	-0.003162
chr10:6027910-6027951	-0.112595	0.075046	-0.0755164	0.1909	0.0370786	0.115854
chr10:6027910-6027951	-0.112595	0.075046	-0.112595	0.1909	0	0.115854
chr2:128869194-128869235	-0.0110078	0.099967	0.00364696	0.11838	0.0146548	0.018413
chr10:90488232-90488273	0.214091	0.15754	0.229465	0.1174	0.015374	-0.04014
chr10:90514705-90514746	-0.102918	0.067988	-0.133873	0.058568	-0.030955	-0.00942
chr1:76723321-76723362	-0.258333	0.041774	-0.211992	0.049397	0.046341	0.007623
chr16:89935932-89935973	-0.113571	0.0756	-0.107644	0.07716	0.005927	0.00156
chr6:81133626-81133667	-0.104265	0.12488	-0.13042	0.057513	-0.026155	-0.067367
chr6:81133626-81133667	-0.104265	0.12488	-0.104265	0.057513	0	-0.067367
chr4:16842267-16842308	-0.194365	0.099967	-0.194365	0.051238	0	-0.048729
chr10:57173769-57173810	-0.00362694	0.11251	0.0158785	0.10094	0.0195054	-0.01157
chr1:93583660-93583701	-0.0414792	0.067783	0.114455	0.079059	0.155934	0.011276
chr13:19398073-19398114	-0.184572	0.064561	-0.163661	0.077964	0.020911	0.013403
chr10:117622924-117622965	-0.141964	0.067312	-0.146082	0.061413	-0.004118	-0.005899
chr1:165139874-165139915	0.0360114	0.091925	-0.00721314	0.074664	-0.0432245	-0.017261
chr6:43312955-43312996	-0.369793	0.074153	-0.395039	0.08447	-0.025246	0.010317
chr6:43312955-43312996	-0.369793	0.074153	-0.312875	0.11625	0.056918	0.042097
chr6:133468570-133468611	-0.26722	0.041498	-0.260918	0.050137	0.006302	0.008639
chr8:81745490-81745531	-0.241832	0.086005	-0.20832	0.079685	0.033512	-0.00632
chr10:125123681-125123722	-0.177556	0.066173	-0.177556	0.073126	0	0.006953
chr11:8035346-8035387	-0.0685758	0.068285	-0.0277725	0.056078	0.0408033	-0.012207
chr11:118609488-118609529	-0.0647151	0.085674	-0.00659003	0.052992	0.0581251	-0.032682
chr11:118609488-118609529	-0.0647151	0.085674	-0.10411	0.052992	-0.0393949	-0.032682
chr14:52048174-52048215	0.100029	0.096374	0.190995	0.057969	0.090966	-0.038405
chr18:46557417-46557458	-0.0799328	0.055928	-0.0539184	0.074784	0.0260144	0.018856
chr19:2389122-2389163	0.030562	0.19425	0.030562	0.1174	0	-0.07685
chr22:50549656-50549697	-0.123722	0.044937	-0.105982	0.073126	0.01774	0.028189
chr10:73650099-73650140	-0.0224366	0.047068	-0.0224366	0.075272	0	0.028204
chr10:73650099-73650140	-0.0224366	0.047068	-0.0598914	0.075272	-0.0374548	0.028204
chr4:16035441-16035482	0.237731	0.12488	0.161623	0.091992	-0.076108	-0.032888
chr9:22040746-22040787	-0.197595	0.23981	-0.224312	0.078505	-0.026717	-0.161305
chr1:162698198-162698239	-0.192972	0.047068	-0.192972	0.1094	0	0.062332
chr1:219482476-219482517	-0.00736758	0.082974	0.0474731	0.10157	0.0548407	0.018596
chr1:219482476-219482517	-0.00736758	0.082974	-0.071036	0.10157	-0.0636684	0.018596
chr2:152501007-152501048	-0.167741	0.089214	-0.135286	0.062602	0.032455	-0.026612
chr2:152501007-152501048	-0.167741	0.089214	-0.167741	0.062602	0	-0.026612
chr3:172114725-172114766	-0.286298	0.052887	-0.265197	0.072668	0.021101	0.019781
chr4:7914435-7914476	-0.0156798	0.10642	0.103592	0.078123	0.119272	-0.028297
chr6:136143377-136143418	-0.0857581	0.09104	-0.0387386	0.078823	0.0470195	-0.012217
chr6:136143377-136143418	-0.0857581	0.09104	-0.0857581	0.063879	0	-0.027161
chr7:116510878-116510919	0.0724772	0.089457	0.0973769	0.083283	0.0248997	-0.006174
chr8:107256831-107256872	-0.820469	0.032551	-0.820469	0.04748	0	0.014929
chr9:126634715-126634756	-0.13725	0.047863	-0.188635	0.081939	-0.051385	0.034076
chr10:58615118-58615159	-0.0167646	0.10642	0.0676521	0.087044	0.0844167	-0.019376
chr10:58615118-58615159	-0.0167646	0.10642	-0.121563	0.087044	-0.104798	-0.019376
chr11:47661153-47661194	-0.557938	0.076881	-0.557938	0.050925	0	-0.025956
chr11:47661153-47661194	-0.557938	0.076881	-0.596689	0.050925	-0.038751	-0.025956
chr11:120418215-120418256	-0.00517431	0.08567	-0.00517431	0.066283	0	-0.019387
chr13:75680277-75680318	-0.00237457	0.053999	-0.0434622	0.087912	-0.0410876	0.033913
chr13:75680277-75680318	-0.00237457	0.053999	0.0268487	0.10094	0.0292233	0.046941
chr15:73929682-73929723	-0.122392	0.065526	-0.134661	0.063369	-0.012269	-0.002157
chr22:19879733-19879774	-0.208875	0.19425	-0.186243	0.051406	0.022632	-0.142844
chr22:37783093-37783134	-0.147855	0.045606	-0.181787	0.048311	-0.033932	0.002705
chr5:56487831-56487872	-0.0086807	0.10642	-0.0104657	0.073126	-0.001785	-0.033294
chr14:60624663-60624704	-0.99331	0.063235	-0.890157	0.054941	0.103153	-0.008294
chr14:60624663-60624704	-0.99331	0.063235	-0.909156	0.071979	0.084154	0.008744
chr3:172103080-172103121	-0.0209933	0.13246	-0.116534	0.072668	-0.0955407	-0.059792
chr4:7915827-7915868	-0.33493	0.086643	-0.330771	0.057981	0.004159	-0.028662
chr6:51568781-51568822	-0.419087	0.060564	-0.419087	0.050925	0	-0.009639
chr7:11664891-11664932	-0.132073	0.088545	-0.11199	0.11856	0.020083	0.030015
chr8:107302723-107302764	-0.175795	0.10843	-0.266707	0.060305	-0.090912	-0.048125
chr8:107302723-107302764	-0.175795	0.10843	-0.158579	0.060305	0.017216	-0.048125
chr9:126579322-126579363	-0.0723079	0.09104	-0.102689	0.071979	-0.0303811	-0.019061
chr20:46905394-46905435	0.18797	0.071257	0.274957	0.085835	0.086987	0.014578
chr4:83236270-83236311	0.230112	0.061953	0.32523	0.079956	0.095118	0.018003
chr8:143929589-143929630	-0.160253	0.11092	-0.10109	0.047001	0.059163	-0.063919
chr8:143929589-143929630	-0.160253	0.11092	-0.169109	0.057981	-0.008856	-0.052939
chr3:50333981-50334022	-0.0368526	0.075951	-0.0368526	0.065635	0	-0.010316
chr7:92608062-92608103	0.191746	0.13369	0.145314	0.11838	-0.046432	-0.01531
chr8:6968501-6968542	-0.079994	0.091567	-0.079994	0.11838	0	0.026813
chr8:6968501-6968542	-0.079994	0.091567	0.0919967	0.11838	0.171991	0.026813
chr22:27996721-27996762	-0.134624	0.070705	-0.109908	0.055093	0.024716	-0.015612
chr1:205591666-205591707	-0.1224	0.082388	-0.117051	0.11625	0.005349	0.033862
chr7:28133100-28133141	-0.162555	0.082943	-0.212183	0.074034	-0.049628	-0.008909
chr7:28133100-28133141	-0.162555	0.082943	-0.219166	0.074034	-0.056611	-0.008909
chr7:28133100-28133141	-0.162555	0.082943	-0.162555	0.074034	0	-0.008909
chr2:38705878-38705919	0.0523234	0.19425	-0.089465	0.071979	-0.141788	-0.122271
chr2:38665045-38665086	-0.0176528	0.11918	0.0602265	0.24888	0.0778793	0.1297
chr2:38687162-38687203	-0.217373	0.080831	-0.178504	0.077964	0.038869	-0.002867
chr16:9344486-9344527	-0.0577021	0.088545	-0.0815076	0.087806	-0.0238055	-0.000739
chr6:32233454-32233495	1.01084	1.2797	1.01084	0.10835	0	-1.17135
chr6:32619111-32619152	-0.358573	0.053155	-0.351439	0.068181	0.007134	0.015026
chr6:32593486-32593527	-0.0677379	0.10101	-0.0357012	0.061413	0.0320367	-0.039597
chr2:178450284-178450325	-0.122367	0.10392	-0.107257	0.10603	0.01511	0.00211
chr16:10880478-10880519	-0.262256	0.067526	-0.282701	0.047788	-0.020445	-0.019738
chr6:32484147-32484188	-0.127974	0.089146	-0.118723	0.052992	0.009251	-0.036154
chr16:10769537-10769578	0.14196	0.092504	0.0838737	0.10335	-0.0580863	0.010846
chr6:32716717-32716758	0.0223626	0.11303	0.0223626	0.081008	0	-0.032022
chr6:32483565-32483606	-0.120003	0.067528	-0.175388	0.072668	-0.055385	0.00514
chr6:32602514-32602555	0.256936	0.20081	0.193778	0.067202	-0.063158	-0.133608
chr6:32470446-32470487	-0.202576	0.091042	-0.215966	0.12153	-0.01339	0.030488
chr6:32484254-32484295	-0.17266	0.079343	-0.115915	0.073126	0.056745	-0.006217
chr15:94175080-94175121	0.254607	0.19638	0.0676448	0.1174	-0.186962	-0.07898
chr6:32431390-32431431	-0.350939	0.080831	-0.340934	0.063802	0.010005	-0.017029
chr6:32619482-32619523	-0.344296	0.11251	-0.46527	0.057981	-0.120974	-0.054529
chr6:32427844-32427885	-0.259548	0.06144	-0.0201771	0.067019	0.239371	0.005579
chr16:10885563-10885604	-0.288504	0.10165	-0.288504	0.075947	0	-0.025703
chr6:32704175-32704216	0.00240738	0.092504	-0.0451983	0.066283	-0.0476057	-0.026221
chr6:32606740-32606781	-0.0441691	0.082931	-0.155726	0.089981	-0.111557	0.00705
chr6:32433466-32433507	-0.027495	0.11082	-0.0559719	0.063879	-0.0284769	-0.046941
chr6:32421851-32421892	-0.176147	0.11438	-0.20517	0.034799	-0.029023	-0.079581
chr6:32421851-32421892	-0.176147	0.11438	-0.178501	0.041493	-0.002354	-0.072887
chr6:32597404-32597445	0.00714576	0.079577	0.0631256	0.07355	0.0559798	-0.006027
chr11:96119550-96119591	-0.178984	0.10991	-0.251262	0.047788	-0.072278	-0.062122
chr19:8678946-8678987	-0.0980351	0.092504	-0.101963	0.068181	-0.0039279	-0.024323
chr2:59365536-59365577	-0.148401	0.092504	-0.201536	0.049391	-0.053135	-0.043113
chr16:31350647-31350688	-0.0849159	0.099967	-0.0244796	0.073126	0.0604363	-0.026841
chr1:25557986-25558027	-0.190487	0.08921	-0.186026	0.066283	0.004461	-0.022927
chr16:31322852-31322893	-0.190995	0.082388	-0.190995	0.10157	0	0.019182
chr16:31351370-31351411	-0.155097	0.11092	-0.173303	0.11625	-0.018206	0.00533
chr16:31336251-31336292	-0.0816157	0.09264	-0.07501	0.13286	0.0066057	0.04022
chr16:31354123-31354164	0.133011	0.069902	0.133011	0.071436	0	0.001534
chr1:161198194-161198235	-0.0273469	0.068737	-0.017132	0.077964	0.0102149	0.009227
chr19:51625824-51625865	-0.174595	0.047334	-0.206383	0.10094	-0.031788	0.053606
chr16:31368014-31368055	-0.223624	0.274	-0.0693334	0.055093	0.154291	-0.218907
chr21:44908164-44908205	-0.12975	0.060168	-0.12975	0.059259	0	-0.000909
chr21:44908164-44908205	-0.12975	0.060168	-0.159155	0.059259	-0.029405	-0.000909
chr21:44920577-44920618	-0.118012	0.11555	-0.10776	0.063802	0.010252	-0.051748
chr16:10874563-10874604	-0.0182292	0.10457	-0.0182292	0.087265	0	-0.017305
chr16:10910486-10910527	0.458504	0.23981	0.419508	0.049755	-0.038996	-0.190055
chr16:10911028-10911069	-0.160509	0.067988	-0.201388	0.040506	-0.040879	-0.027482
chr6:32593859-32593900	-0.0881571	0.0756	-0.0881571	0.1094	0	0.0338
chr6:32593859-32593900	-0.0881571	0.0756	-0.0826535	0.078606	0.0055036	0.003006
chr6:32438068-32438109	-0.0992306	0.05794	-0.162179	0.052728	-0.0629484	-0.005212
chr16:10888730-10888771	-0.22206	0.061744	-0.266535	0.050002	-0.044475	-0.011742
chr2:86815682-86815723	-0.106137	0.10101	-0.0560746	0.11456	0.0500624	0.01355
chr6:29963142-29963183	0.138713	0.082974	0.122668	0.04949	-0.016045	-0.033484
chr2:86755361-86755402	0.087164	0.14006	0.0893812	0.082035	0.0022172	-0.058025
chr2:86675672-86675713	-0.200847	0.042863	-0.0276263	0.057981	0.173221	0.015118
chr6:31154703-31154744	-0.179675	0.11555	-0.167231	0.046548	0.012444	-0.069002
chr2:86855536-86855577	-0.154586	0.096374	-0.138813	0.066283	0.015773	-0.030091
chr2:86782345-86782386	-0.0837336	0.083339	-0.0671599	0.057969	0.0165737	-0.02537
chr10:95643471-95643512	-0.0570392	0.13369	0.0455224	0.049755	0.102562	-0.083935
chr6:30317324-30317365	-0.167621	0.089457	-0.167621	0.11856	0	0.029103
chr2:86828838-86828879	0.293928	0.274	0.293928	0.066736	0	-0.207264
chr20:25292240-25292281	-0.0682591	0.08567	-0.0488859	0.073126	0.0193732	-0.012544
chr20:25292240-25292281	-0.0682591	0.08567	-0.0682591	0.073126	0	-0.012544
chr1:180980472-180980513	-0.0331811	0.11267	-0.0662824	0.16512	-0.0331013	0.05245
chr6:142215421-142215462	-0.606279	0.067196	-0.689899	0.080149	-0.08362	0.012953
chr16:70116581-70116622	-0.143916	0.071627	-0.111165	0.070779	0.032751	-0.000848
chrX:153369022-153369063	-0.457658	0.067288	-0.468453	0.057981	-0.010795	-0.009307
chr11:61985532-61985573	-0.882522	0.10642	-0.911588	0.064132	-0.029066	-0.042288
chr2:161960198-161960239	-0.742124	0.063235	-0.661038	0.072668	0.081086	0.009433
chr2:161960198-161960239	-0.742124	0.063235	-0.70982	0.072668	0.032304	0.009433
chr20:25453165-25453206	-0.115899	0.10991	-0.14941	0.069989	-0.033511	-0.039921
chr3:39469006-39469047	0.537686	0.096495	0.404014	0.11998	-0.133672	0.023485
chr3:39469006-39469047	0.537686	0.096495	0.34913	0.071436	-0.188556	-0.025059
chr19:4972837-4972878	-0.0118387	0.096374	-0.110195	0.073126	-0.0983563	-0.023248
chr16:70125372-70125413	-0.459565	0.036379	-0.625351	0.038864	-0.165786	0.002485
chr20:25262654-25262695	-0.00202269	0.10457	-0.0609771	0.087912	-0.0589544	-0.016658
chr20:25297944-25297985	0.00756115	0.085674	0.165705	0.21058	0.158144	0.124906
chr20:25260689-25260730	-0.219958	0.079343	-0.241833	0.071979	-0.021875	-0.007364
chr16:69954436-69954477	-0.11632	0.11251	-0.101363	0.073126	0.014957	-0.039384
chr3:13789692-13789733	-0.0960055	0.068737	-0.115032	0.057914	-0.0190265	-0.010823
chr20:25469202-25469243	-0.155438	0.048198	-0.155438	0.071979	0	0.023781
chr2:161998378-161998419	-0.0284233	0.066581	-0.0284233	0.048354	0	-0.018227
chr3:12268987-12269028	-1.0621	0.063235	-0.973444	0.068177	0.088656	0.004942
chr6:32482337-32482378	0.00693786	0.21991	0.0537971	0.11456	0.0468592	-0.10535
chr3:14425735-14425776	-0.194967	0.066581	-0.247538	0.052992	-0.052571	-0.013589
chr3:187382278-187382319	-0.176237	0.081804	-0.0548774	0.07355	0.12136	-0.008254
chr13:74913014-74913055	-0.359428	0.060129	-0.334572	0.11625	0.024856	0.056121
chr14:52009801-52009842	-0.74755	0.063235	-0.627248	0.051238	0.120302	-0.011997
chr5:3141281-3141322	-0.297369	0.09104	-0.261386	0.064081	0.035983	-0.026959
chr1:78979001-78979042	0.0126744	0.073275	-0.00691527	0.080149	-0.0195897	0.006874
chr2:622368-622409	-0.126869	0.04333	-0.126869	0.049755	0	0.006425
chr2:622368-622409	-0.126869	0.04333	-0.0380253	0.050002	0.0888437	0.006672
chr9:125252336-125252377	0.358231	0.19638	0.28738	0.073126	-0.070851	-0.123254
chr22:38087129-38087170	-0.0608333	0.086515	-0.0618671	0.073126	-0.0010338	-0.013389
chr10:21531702-21531743	0.498172	0.069902	0.498172	0.071436	0	0.001534
chr4:23814281-23814322	-0.158827	0.10457	-0.158827	0.056669	0	-0.047901
chr4:23834468-23834509	-0.717007	0.045812	-0.570552	0.047573	0.146455	0.001761
chr10:103694265-103694306	-0.0897153	0.044882	-0.0897153	0.073126	0	0.028244
chr16:87191847-87191888	-0.121303	0.2221	-0.121303	0.087265	0	-0.134835
chr5:139684662-139684703	0.168893	0.19493	-0.101231	0.078639	-0.270124	-0.116291
chr2:136126871-136126912	-0.166979	0.086643	-0.14485	0.073126	0.022129	-0.013517
chr2:136465406-136465447	0.166176	0.11092	0.225704	0.039901	0.059528	-0.071019
chr18:51641359-51641400	0.150817	0.061701	0.150817	0.079685	0	0.017984
chr5:139681544-139681585	-0.11712	0.08009	-0.11712	0.065635	0	-0.014455
chr17:39323759-39323800	-1.04324	0.075951	-1.05991	0.080149	-0.01667	0.004198
chr17:39323759-39323800	-1.04324	0.075951	-1.04324	0.080149	0	0.004198
chr17:9211347-9211388	-0.133855	0.070705	-0.0774583	0.04949	0.0563967	-0.021215
chr11:125110328-125110369	-0.0810184	0.099967	-0.0435088	0.086519	0.0375096	-0.013448
chr18:52116666-52116707	0.00594698	0.086643	0.0128227	0.07716	0.00687572	-0.009483
chr7:84941575-84941616	-0.191958	0.084136	-0.144009	0.042066	0.047949	-0.04207
chr3:89444860-89444901	-0.0632723	0.074556	-0.0239498	0.079012	0.0393225	0.004456
chr3:89480887-89480928	-0.0182866	0.05794	-0.0182866	0.1174	0	0.05946
chr2:113346369-113346410	-0.0963007	0.19638	-0.0986571	0.10603	-0.0023564	-0.09035
chr4:97010203-97010244	-0.35613	0.046485	-0.22355	0.050204	0.13258	0.003719
chr4:97004838-97004879	-0.174494	0.08921	-0.227969	0.081939	-0.053475	-0.007271
chr17:9045204-9045245	-0.172689	0.08144	-0.199828	0.067202	-0.027139	-0.014238
chr17:9045204-9045245	-0.172689	0.08144	-0.172689	0.071979	0	-0.009461
chr14:30955435-30955476	-0.154877	0.076881	-0.116456	0.10119	0.038421	0.024309
chr4:97022662-97022703	-0.162295	0.082943	-0.171639	0.057938	-0.009344	-0.025005
chr4:96706568-96706609	-0.335607	0.070698	-0.326096	0.071315	0.009511	0.000617
chr4:97000388-97000429	-0.187452	0.10991	-0.101133	0.08447	0.086319	-0.02544
chr1:43294545-43294586	-0.0326411	0.11267	-0.0326411	0.061249	0	-0.051421
chr17:9248417-9248458	-0.00863412	0.058278	-0.0210023	0.073126	-0.0123682	0.014848
chr22:38078825-38078866	-0.250364	0.08567	-0.111419	0.09888	0.138945	0.01321
chr5:65681956-65681997	-0.759415	0.08091	-0.809723	0.17246	-0.050308	0.09155
chr6:149658744-149658785	-0.175669	0.05794	-0.175669	0.11838	0	0.06044
chr6:126757016-126757057	0.00171128	0.12528	0.00529703	0.075947	0.00358575	-0.049333
chr5:93299952-93299993	-0.176019	0.070904	-0.169839	0.047573	0.00618	-0.023331
chr17:46657950-46657991	-0.902073	0.044371	-0.902073	0.073126	0	0.028755
chr6:31924687-31924728	0.0519295	0.11365	-0.0906655	0.07355	-0.142595	-0.0401
chr6:31924687-31924728	0.0519295	0.11365	0.0519295	0.07355	0	-0.0401
chr22:38056227-38056268	-0.0607761	0.274	-0.117596	0.07716	-0.0568199	-0.19684
chr2:202960759-202960800	-0.461707	0.045537	-0.461707	0.043221	0	-0.002316
chr3:89443997-89444038	-0.107865	0.10457	-0.128425	0.10391	-0.02056	-0.00066
chr2:113334952-113334993	-0.087042	0.10431	-0.128434	0.061413	-0.041392	-0.042897
chr2:113324230-113324271	-0.350464	0.066581	-0.352103	0.10157	-0.001639	0.034989
chr2:113324230-113324271	-0.350464	0.066581	-0.350464	0.10157	0	0.034989
chr17:45578790-45578831	-0.476383	0.09104	-0.463205	0.087806	0.013178	-0.003234
chr17:46685203-46685244	-0.11548	0.074556	-0.0609852	0.094481	0.0544948	0.019925
chr17:46258193-46258234	-0.436071	0.11121	-0.436071	0.10074	0	-0.01047
chr17:46258193-46258234	-0.436071	0.11121	-0.305791	0.10074	0.13028	-0.01047
chr6:31226786-31226827	-0.327921	0.066247	-0.19616	0.073126	0.131761	0.006879
chr6:31226786-31226827	-0.327921	0.066247	-0.21371	0.073126	0.114211	0.006879
chr17:45649273-45649314	-0.138249	0.053074	-0.0846147	0.087912	0.0536343	0.034838
chr7:84967075-84967116	-0.163415	0.089214	-0.163415	0.073429	0	-0.015785
chr6:44801447-44801488	0.0967571	0.10392	0.314583	0.080149	0.217826	-0.023771
chr4:144585699-144585740	0.217754	0.092504	0.125957	0.10157	-0.091797	0.009066
chr3:190922325-190922366	-0.119825	0.080831	-0.0599596	0.063879	0.0598654	-0.016952
chr14:91405308-91405349	-0.194917	0.099106	-0.228025	0.07716	-0.033108	-0.021946
chr14:91405308-91405349	-0.194917	0.099106	-0.189754	0.061761	0.005163	-0.037345
chr11:10456661-10456702	-0.155621	0.099217	-0.198555	0.04949	-0.042934	-0.049727
chr1:205271765-205271806	-0.0731267	0.089146	-0.105005	0.063802	-0.0318783	-0.025344
chr17:46005142-46005183	-0.169742	0.065297	-0.169742	0.10093	0	0.035633
chr9:109013456-109013497	-0.124179	0.045466	-0.124179	0.073126	0	0.02766
chr11:10470174-10470215	-0.155484	0.047057	-0.0743917	0.081939	0.0810923	0.034882
chr5:15712943-15712984	-0.289353	0.11092	-0.321683	0.10603	-0.03233	-0.00489
chr16:87212982-87213023	-0.0867557	0.070904	-0.0619527	0.071173	0.024803	0.000269
chr2:203184097-203184138	-0.334281	0.073593	-0.394268	0.037859	-0.059987	-0.035734
chr17:46262221-46262262	-0.0676838	0.19425	0.0875428	0.071979	0.155227	-0.122271
chr17:9248225-9248266	-0.119389	0.084496	-0.140675	0.07355	-0.021286	-0.010946
chr17:45725803-45725844	-0.138079	0.11082	-0.0843199	0.046557	0.0537591	-0.064263
chr17:45592545-45592586	-0.023164	0.084136	-0.023164	0.10093	0	0.016794
chr17:45592545-45592586	-0.023164	0.084136	-0.102587	0.10093	-0.079423	0.016794
chr17:46785227-46785268	-0.16892	0.089457	-0.1322	0.07716	0.03672	-0.012297
chr17:46785227-46785268	-0.16892	0.089457	-0.0984574	0.07716	0.0704626	-0.012297
chrX:137559770-137559811	-0.220708	0.084203	-0.205692	0.057628	0.015016	-0.026575
chr17:46180397-46180438	-0.204398	0.085674	-0.204398	0.065348	0	-0.020326
chr19:45614849-45614890	0.0217882	0.064035	0.0419936	0.071979	0.0202054	0.007944
chr6:126327294-126327335	-0.102231	0.056484	-0.138696	0.065635	-0.036465	0.009151
chr5:60823114-60823155	-0.119761	0.085674	-0.119761	0.066736	0	-0.018938
chr15:38811946-38811987	0.121014	0.15535	0.121014	0.10094	0	-0.05441
chr17:45581023-45581064	-0.0772757	0.14006	-0.0772757	0.067202	0	-0.072858
chr4:53180860-53180901	-0.0663122	0.073588	-0.0246172	0.079012	0.041695	0.005424
chr20:62570849-62570890	-0.020299	0.047929	-0.0170098	0.073126	0.0032892	0.025197
chr17:46276028-46276069	-0.297419	0.14006	-0.325179	0.071979	-0.02776	-0.068081
chr17:45609882-45609923	0.404453	0.96574	0.555663	0.065635	0.15121	-0.900105
chr17:45407212-45407253	-0.276584	0.074112	-0.306756	0.058817	-0.030172	-0.015295
chr4:53346280-53346321	-0.46461	0.10165	-0.465621	0.052992	-0.001011	-0.048658
chr6:32650795-32650836	-0.186484	0.089457	-0.348889	0.044989	-0.162405	-0.044468
chr22:38071757-38071798	-0.102001	0.047929	-0.102001	0.073126	0	0.025197
chr3:13793490-13793531	-0.0700175	0.047929	-0.0700175	0.081939	0	0.03401
chr10:103918119-103918160	-0.0357826	0.15029	0.0175598	0.057981	0.0533424	-0.092309
chr10:103918119-103918160	-0.0357826	0.15029	-0.0159484	0.057981	0.0198342	-0.092309
chr21:41149764-41149805	-0.14391	0.089146	-0.14391	0.21058	0	0.121434
chr4:23821876-23821917	-0.0270511	0.098048	0.0948448	0.082035	0.121896	-0.016013
chr20:62571650-62571691	-0.121472	0.084136	-0.121472	0.057668	0	-0.026468
chr19:5906415-5906456	0.11076	0.13147	0.0684061	0.068188	-0.0423539	-0.063282
chr8:74166547-74166588	0.0820434	0.099967	0.0820434	0.087806	0	-0.012161
chr8:100666976-100667017	0.0515011	0.19638	0.0776795	0.07716	0.0261784	-0.11922
chr9:22026058-22026099	-0.178255	0.084233	-0.168408	0.11456	0.009847	0.030327
chr9:22026575-22026616	-0.055375	0.12586	-0.0352401	0.23167	0.0201349	0.10581
chr1:64843697-64843738	-0.0364966	0.08431	-0.095569	0.057969	-0.0590724	-0.026341
chr21:41152885-41152926	0.217356	0.23981	-0.0836633	0.07811	-0.301019	-0.1617
chr6:32657577-32657618	-0.20406	0.10939	-0.20406	0.062602	0	-0.046788
chr5:82592654-82592695	0.277522	0.20602	0.346655	0.065863	0.069133	-0.140157
chr17:46277918-46277959	-0.289167	0.097792	-0.289167	0.078823	0	-0.018969
chr17:46788217-46788258	-0.0603037	0.098917	0.033897	0.042686	0.0942007	-0.056231
chr17:46788217-46788258	-0.0603037	0.098917	0.0102587	0.042686	0.0705624	-0.056231
chr5:140340795-140340836	-0.0603954	0.10101	-0.0603954	0.03705	0	-0.06396
chr6:31951063-31951104	-0.025292	0.13147	-0.0592811	0.1174	-0.0339891	-0.01407
chr6:31951063-31951104	-0.025292	0.13147	-0.025292	0.1174	0	-0.01407
chr6:31951063-31951104	-0.025292	0.13147	-0.0222876	0.1174	0.0030044	-0.01407
chr2:189455809-189455850	-0.0835852	0.078323	0.00455117	0.078505	0.0881364	0.000182
chr8:74178413-74178454	-1.10823	0.056985	-1.12639	0.065986	-0.01816	0.009001
chr8:100665181-100665222	0.193683	0.96574	0.193683	0.065988	0	-0.899752
chr1:64863397-64863438	-0.0987581	0.13734	-0.174304	0.079685	-0.0755459	-0.057655
chr10:17960715-17960756	0.154902	0.15535	0.096657	0.08817	-0.058245	-0.06718
chr2:65756256-65756297	-0.303483	0.09104	-0.285324	0.1174	0.018159	0.02636
chr8:91136722-91136763	0.0259666	0.069902	0.0492175	0.15134	0.0232509	0.081438
chr6:126424467-126424508	-0.191991	0.20602	-0.191991	0.051023	0	-0.154997
chr1:112517790-112517831	-0.247957	0.08091	-0.148056	0.085835	0.099901	0.004925
chr1:112517790-112517831	-0.247957	0.08091	-0.247957	0.068177	0	-0.012733
chr19:31716894-31716935	-0.47282	0.09104	-0.312778	0.049968	0.160042	-0.041072
chr10:103875901-103875942	0.606174	0.10642	0.540849	0.071436	-0.065325	-0.034984
chr17:44922314-44922355	-0.115088	0.065684	-0.160839	0.073126	-0.045751	0.007442
chr9:108938676-108938717	-0.286483	0.086267	-0.250466	0.073126	0.036017	-0.013141
chr20:46567079-46567120	0.116522	0.96574	0.0801811	0.071979	-0.0363409	-0.893761
chr5:82564952-82564993	-0.3015	0.074925	-0.197832	0.1498	0.103668	0.074875
chr17:46269832-46269873	-0.218141	0.091925	-0.189626	0.048041	0.028515	-0.043884
chr8:122837761-122837802	-0.173759	0.10165	-0.143687	0.069863	0.030072	-0.031787
chr6:31759677-31759718	-0.309706	0.048475	-0.192213	0.12432	0.117493	0.075845
chr6:31759677-31759718	-0.309706	0.048475	-0.309706	0.12432	0	0.075845
chr6:29080892-29080933	-0.259833	0.056484	-0.259833	0.078662	0	0.022178
chr4:53333913-53333954	0.170631	0.12422	-0.0802696	0.063802	-0.250901	-0.060418
chr5:83695231-83695272	-0.545521	0.10991	-0.404507	0.08447	0.141014	-0.02544
chr4:53048695-53048736	-0.0535638	0.07309	-0.0823699	0.057981	-0.0288061	-0.015109
chr4:53049998-53050039	-0.6815	0.049071	-0.693511	0.057938	-0.012011	0.008867
chr5:83205583-83205624	-0.124419	0.073593	-0.200898	0.074784	-0.076479	0.001191
chr1:64865669-64865710	0.136027	0.11267	0.00423374	0.081338	-0.131793	-0.031332
chr8:129557132-129557173	-0.237641	0.08465	-0.237641	0.055093	0	-0.029557
chr5:140341226-140341267	-0.0212738	0.085674	-0.105928	0.06798	-0.0846542	-0.017694
chr4:97024269-97024310	0.0176806	0.11186	0.115615	0.13283	0.0979344	0.02097
chr17:44881970-44882011	-0.287222	0.09104	-0.283091	0.078639	0.004131	-0.012401
chr4:53049058-53049099	-0.116932	0.091161	-0.0848197	0.066283	0.0321123	-0.024878
chr4:53182330-53182371	-0.254803	0.063374	-0.274878	0.1062	-0.020075	0.042826
chr19:5900440-5900481	-0.048052	0.068285	-0.0720234	0.061251	-0.0239714	-0.007034
chr4:53229607-53229648	0.932492	0.11186	0.678258	0.081939	-0.254234	-0.029921
chr9:108987166-108987207	0.504959	0.086381	0.414273	0.087265	-0.090686	0.000884
chr3:104942028-104942069	-0.144371	0.10831	-0.144371	0.081008	0	-0.027302
chr17:46489439-46489480	0.21744	0.13246	0.233308	0.08447	0.015868	-0.04799
chr20:38213936-38213977	-0.864094	0.091042	-0.898764	0.082035	-0.03467	-0.009007
chr17:46115182-46115223	-0.354035	0.086515	-0.315411	0.081939	0.038624	-0.004576
chr8:100666860-100666901	-0.767161	0.053266	-0.726234	0.074884	0.040927	0.021618
chr17:2652278-2652319	-0.712759	0.10991	-0.557839	0.071979	0.15492	-0.037931
chr17:2652278-2652319	-0.712759	0.10991	-0.712759	0.071979	0	-0.037931
chr2:113325032-113325073	-0.256302	0.15704	-0.191225	0.066283	0.065077	-0.090757
chr1:214966524-214966565	-0.20983	0.086825	-0.169638	0.089981	0.040192	0.003156
chr1:214966524-214966565	-0.20983	0.086825	-0.182578	0.048177	0.027252	-0.038648
chr3:89609842-89609883	0.0944996	0.075046	0.0944996	0.057938	0	-0.017108
chr17:45601807-45601848	-0.204114	0.053568	-0.298191	0.066283	-0.094077	0.012715
chr17:46135248-46135289	-0.515694	0.10939	-0.607978	0.1909	-0.092284	0.08151
chr2:236590981-236591022	-0.123913	0.099217	-0.123913	0.063879	0	-0.035338
chr15:57978273-57978314	-0.0994743	0.08921	-0.0994743	0.057969	0	-0.031241
chr17:45590028-45590069	-0.897064	0.07309	-0.897064	0.051406	0	-0.021684
chr17:46213464-46213505	-1.0786	0.056985	-1.18341	0.073126	-0.10481	0.016141
chr14:59197067-59197108	-0.873292	0.063235	-0.873292	0.073126	0	0.009891
chr14:59197067-59197108	-0.873292	0.063235	-0.827725	0.073126	0.045567	0.009891
chr15:38791826-38791867	0.11872	0.15535	0.117569	0.051238	-0.001151	-0.104112
chr10:132466633-132466674	-0.182536	0.08431	-0.103922	0.073126	0.078614	-0.011184
chr10:132466633-132466674	-0.182536	0.08431	-0.182536	0.073126	0	-0.011184
chr10:132484385-132484426	-0.424406	0.053207	-0.343435	0.066283	0.080971	0.013076
chr11:10655420-10655461	0.102526	0.23981	0.0568751	0.08447	-0.0456509	-0.15534
chr11:10655420-10655461	0.102526	0.23981	0.102526	0.08447	0	-0.15534
chr10:132499522-132499563	0.11629	0.10101	0.11629	0.073126	0	-0.027884
chr10:94254845-94254886	-0.421542	0.086267	-0.418043	0.10157	0.003499	0.015303
chr17:46244092-46244133	-0.0504404	0.092504	-0.0234827	0.066283	0.0269577	-0.026221
chr7:121329695-121329736	-0.133305	0.089214	-0.197092	0.066283	-0.063787	-0.022931
chr7:121329695-121329736	-0.133305	0.089214	-0.113259	0.066283	0.020046	-0.022931
chr11:92297061-92297102	0.0119513	0.092504	0.0119513	0.050295	0	-0.042209
chr18:53277982-53278023	-0.0171506	0.10642	-0.0171506	0.24673	0	0.14031
chr18:53380899-53380940	0.040383	0.082931	0.040383	0.073645	0	-0.009286
chr1:21528655-21528696	0.119484	0.08258	0.104224	0.24459	-0.01526	0.16201
chr9:116173518-116173559	-0.114176	0.086267	-0.100738	0.080149	0.013438	-0.006118
chr7:121354095-121354136	-0.278124	0.075046	-0.247221	0.082035	0.030903	0.006989
chr1:214972133-214972174	0.446762	0.069902	0.478696	0.071436	0.031934	0.001534
chr17:59742503-59742544	-0.0372365	0.063235	0.107152	0.074884	0.144389	0.011649
chr1:214971964-214972005	-0.0950959	0.11438	-0.163247	0.12432	-0.0681511	0.00994
chr9:110890920-110890961	-0.387587	0.19058	-0.333481	0.1174	0.054106	-0.07318
chr4:184206394-184206435	-0.482709	0.044903	-0.41473	0.071979	0.067979	0.027076
chr14:59175327-59175368	-0.285023	0.14006	-0.282201	0.066283	0.002822	-0.073777
chr4:184210713-184210754	0.0121389	0.0763	0.0166743	0.10603	0.0045354	0.02973
chr16:51426940-51426981	0.0187347	0.074556	-0.0541832	0.1094	-0.0729179	0.034844
chrX:153632786-153632827	-0.118546	0.067528	-0.125777	0.042066	-0.007231	-0.025462
chr10:132488017-132488058	-0.176016	0.073792	-0.206406	0.051406	-0.03039	-0.022386
chr7:121333547-121333588	0.0711092	0.078323	0.0486869	0.078639	-0.0224223	0.000316
chr12:28452473-28452514	-0.090056	0.12488	-0.090056	0.052421	0	-0.072459
chr20:62546052-62546093	-0.0736286	0.078047	0.0420596	0.071979	0.115688	-0.006068
chr1:205790047-205790088	-0.155429	0.11092	-0.217288	0.043736	-0.061859	-0.067184
chr19:17464781-17464822	-0.18622	0.19638	-0.18622	0.081939	0	-0.114441
chr20:25266078-25266119	0.728225	0.19638	0.43349	0.18127	-0.294735	-0.01511
chr18:76810195-76810236	0.0713436	0.13147	0.0768704	0.099993	0.0055268	-0.031477
chr19:35728288-35728329	-0.148836	0.097792	-0.175378	0.1094	-0.026542	0.011608
chr16:69982080-69982121	-1.18942	0.035009	-1.04079	0.040314	0.14863	0.005305
chr19:4978172-4978213	0.11394	0.11918	0.195967	0.073126	0.082027	-0.046054
chr20:25381607-25381648	-0.942365	0.084136	-0.958322	0.049022	-0.015957	-0.035114
chr19:44921237-44921278	-0.0995485	0.078577	-0.089778	0.047944	0.0097705	-0.030633
chr20:25258577-25258618	-0.103548	0.11251	-0.105311	0.048466	-0.001763	-0.064044
chr16:70011985-70012026	-0.0776443	0.11092	-0.0776443	0.063802	0	-0.047118
chr4:19072042-19072083	0.0652937	0.11438	0.0652937	0.11998	0	0.0056
chr15:55673303-55673344	-0.154824	0.088545	-0.196107	0.079685	-0.041283	-0.00886
chr15:55673303-55673344	-0.154824	0.088545	-0.336732	0.079685	-0.181908	-0.00886
chr17:49017659-49017700	0.269373	0.19425	0.269373	0.11625	0	-0.078
chr3:104998105-104998146	0.0660353	0.086381	0.00788608	0.051023	-0.0581492	-0.035358
chr7:96607607-96607648	-0.0340945	0.11092	-0.0788009	0.10094	-0.0447064	-0.00998
chr7:96565239-96565280	-0.151648	0.10419	-0.144403	0.077129	0.007245	-0.027061
chr7:96565239-96565280	-0.151648	0.10419	-0.00689433	0.079012	0.144754	-0.025178
chrX:137418584-137418625	0.033598	0.064063	-0.0581152	0.079059	-0.0917132	0.014996
chr6:126858164-126858205	0.0689543	0.075046	0.0692935	0.051191	0.0003392	-0.023855
chr4:38686997-38687038	-0.0373044	0.11365	-0.0373044	0.048058	0	-0.065592
chr1:153947363-153947404	-0.0413604	0.10843	-0.0495531	0.10094	-0.0081927	-0.00749
chr3:171766853-171766894	0.0779155	0.086381	0.08004	0.15645	0.0021245	0.070069
chr16:70008490-70008531	0.174589	0.135	0.217437	0.073126	0.042848	-0.061874
chr9:91895251-91895292	0.151907	0.25202	-0.0529503	0.07811	-0.204857	-0.17391
chr20:25397662-25397703	-0.914536	0.068285	-0.656717	0.073126	0.257819	0.004841
chr6:142240204-142240245	0.134286	0.10642	0.0581886	0.058817	-0.0760974	-0.047603
chr16:70116295-70116336	0.120439	0.10642	0.101217	0.063879	-0.019222	-0.042541
chr18:76987467-76987508	0.0283378	0.14006	-0.0794087	0.061249	-0.107746	-0.078811
chr1:153968243-153968284	0.11429	0.078577	0.0216132	0.071979	-0.0926768	-0.006598
chr20:25483315-25483356	-1.05497	0.045812	-0.898244	0.079685	0.156726	0.033873
chr20:25469231-25469272	-0.0966308	0.084496	-0.0966308	0.063879	0	-0.020617
chr5:92978114-92978155	0.154215	0.10392	0.0598094	0.09888	-0.0944056	-0.00504
chr5:92978114-92978155	0.154215	0.10392	0.0286447	0.09888	-0.12557	-0.00504
chr11:80333759-80333800	-0.0159581	0.11303	-0.0263225	0.049968	-0.0103644	-0.063062
chr2:162038236-162038277	-0.0670086	0.060129	-0.0932308	0.078823	-0.0262222	0.018694
chr4:28815564-28815605	0.0264648	0.091567	0.157	0.16703	0.130535	0.075463
chr11:122234837-122234878	-0.224721	0.096495	-0.156772	0.082035	0.067949	-0.01446
chr18:75402365-75402406	-0.12203	0.099967	0.0376298	0.10094	0.15966	0.000973
chr18:75402365-75402406	-0.12203	0.099967	0.0715659	0.10094	0.193596	0.000973
chr12:5329098-5329139	-0.244444	0.13246	-0.20257	0.057969	0.041874	-0.074491
chr3:147501516-147501557	0.0881041	0.12488	0.119422	0.067202	0.0313179	-0.057678
chr7:121360857-121360898	-0.35677	0.14006	-0.359683	0.045044	-0.002913	-0.095016
chr16:88258535-88258576	-0.0992913	0.086381	-0.0550815	0.053014	0.0442098	-0.033367
chr1:181042353-181042394	-1.16689	0.063235	-0.914351	0.071915	0.252539	0.00868
chr1:181042353-181042394	-1.16689	0.063235	-0.992472	0.063802	0.174418	0.000567
chr4:15550555-15550596	-0.0401451	0.084796	-0.18293	0.10093	-0.142785	0.016134
chr4:15550555-15550596	-0.0401451	0.084796	-0.0401451	0.10093	0	0.016134
chr14:59191862-59191903	-0.21003	0.2221	-0.165468	0.087265	0.044562	-0.134835
chr11:92284513-92284554	-0.105804	0.068285	-0.178592	0.11456	-0.072788	0.046275
chr16:70649255-70649296	-0.200182	0.084233	-0.199638	0.073126	0.000544	-0.011107
chr1:22165330-22165371	-0.068028	0.21991	-0.115122	0.08817	-0.047094	-0.13174
chr3:190929378-190929419	-0.217518	0.058663	-0.319759	0.087912	-0.102241	0.029249
chr7:156291436-156291477	0.178459	0.20602	0.24045	0.068037	0.061991	-0.137983
chr7:156454412-156454453	-0.98966	0.05417	-1.08542	0.089981	-0.09576	0.035811
chr3:147377487-147377528	-0.0195531	0.094435	-0.0386838	0.057668	-0.0191307	-0.036767
chr2:42052807-42052848	-0.017167	0.084796	0.00117311	0.088537	0.0183401	0.003741
chr2:42052807-42052848	-0.017167	0.084796	0.0387901	0.088537	0.0559571	0.003741
chr3:89447912-89447953	-0.0751331	0.049002	-0.184995	0.12432	-0.109862	0.075318
chr3:89417169-89417210	0.149295	0.30629	0.149295	0.15134	0	-0.15495
chr12:55469420-55469461	-0.237194	0.099217	-0.249645	0.10603	-0.012451	0.006813
chr6:132589384-132589425	0.0130285	0.085674	0.0130285	0.055093	0	-0.030581
chr11:5504293-5504334	-0.027344	0.11092	-0.113606	0.10603	-0.086262	-0.00489
chr2:26993085-26993126	-0.274746	0.13734	-0.274746	0.081939	0	-0.055401
chr2:27113939-27113980	0.158869	0.23981	0.161382	0.07716	0.002513	-0.16265
chr2:27113939-27113980	0.158869	0.23981	0.182375	0.07716	0.023506	-0.16265
chr2:209750854-209750895	-0.429263	0.05946	-0.5084	0.049545	-0.079137	-0.009915
chr4:88975720-88975761	0.327045	0.14006	0.171674	0.081258	-0.155371	-0.058802
chr5:93605357-93605398	-0.12989	0.12586	-0.200404	0.24459	-0.070514	0.11873
chr6:30725324-30725365	-0.34819	0.099967	-0.140463	0.080149	0.207727	-0.019818
chr6:125801114-125801155	0.194024	0.12586	0.150297	0.075069	-0.043727	-0.050791
chr7:33222918-33222959	-1.08959	0.045812	-1.08959	0.057981	0	0.012169
chr9:98875175-98875216	-0.0522551	0.10431	-0.134327	0.063879	-0.0820719	-0.040431
chr9:98875175-98875216	-0.0522551	0.10431	-0.0522551	0.048466	0	-0.055844
chr12:49123143-49123184	-0.188767	0.097792	-0.139023	0.081338	0.049744	-0.016454
chr14:59164337-59164378	0.00221075	0.2221	-0.0338225	0.24673	-0.0360332	0.02463
chr17:45720974-45721015	-0.421184	0.050601	-0.441631	0.080149	-0.020447	0.029548
chr17:45720974-45721015	-0.421184	0.050601	-0.490781	0.080149	-0.069597	0.029548
chr17:45916635-45916676	-0.171043	0.080831	-0.171043	0.046548	0	-0.034283
chr17:46027227-46027268	0.0880984	0.15029	0.0538107	0.077964	-0.0342877	-0.072326
chr17:46555077-46555118	0.139512	0.14006	0.0746501	0.13286	-0.0648619	-0.0072
chr17:46555077-46555118	0.139512	0.14006	0.121973	0.13286	-0.017539	-0.0072
chr19:6501967-6502008	-0.219555	0.044937	-0.247399	0.073126	-0.027844	0.028189
chr20:15815572-15815613	-0.127851	0.28113	-0.0240609	0.1094	0.10379	-0.17173
chr21:45433325-45433366	-0.095686	0.10642	-0.0537838	0.064081	0.0419022	-0.042339
chr22:46364564-46364605	-0.0264859	0.049408	-0.065625	0.073126	-0.0391391	0.023718
chrX:3418935-3418976	-0.311279	0.09104	-0.311279	0.057981	0	-0.033059
chr2:181244767-181244808	-0.162781	0.044903	-0.162781	0.073126	0	0.028223
chr3:53991273-53991314	-0.0513323	0.083955	-0.0513323	0.082035	0	-0.00192
chr3:114542477-114542518	-0.075623	0.066581	-0.075623	0.081939	0	0.015358
chr3:151884982-151885023	-0.148628	0.058278	-0.148628	0.073126	0	0.014848
chr6:15024427-15024468	0.504711	1.2797	0.504711	0.073126	0	-1.20657
chr6:29729517-29729558	-0.211277	0.099967	-0.211277	0.061824	0	-0.038143
chr6:29865675-29865716	0.00773355	0.093647	-0.0681275	0.065635	-0.075861	-0.028012
chr6:29965464-29965505	-0.137839	0.11092	-0.308713	0.091992	-0.170874	-0.018928
chr6:29974589-29974630	0.182982	0.10101	0.203794	0.063879	0.020812	-0.037131
chr6:31253572-31253613	0.0171458	0.14006	-0.0670494	0.073126	-0.0841952	-0.066934
chr6:95564367-95564408	-0.0618039	0.076881	-0.0165807	0.088537	0.0452232	0.011656
chr6:95992138-95992179	-0.026746	0.19638	-0.0663195	0.081338	-0.0395735	-0.115042
chr6:129200163-129200204	0.290954	0.10431	0.342755	0.07716	0.051801	-0.02715
chr8:37517480-37517521	-0.282428	0.045537	-0.286927	0.03973	-0.004499	-0.005807
chr9:104234931-104234972	-0.23043	0.086643	-0.23043	0.071979	0	-0.014664
chr10:67862353-67862394	-0.0847861	0.067988	-0.0847861	0.073126	0	0.005138
chr11:65558494-65558535	-0.223929	0.058278	-0.223929	0.073126	0	0.014848
chr13:20720849-20720890	-0.144793	0.11092	-0.144793	0.063879	0	-0.047041
chr16:49912739-49912780	-0.068161	0.089587	-0.0856609	0.068181	-0.0174999	-0.021406
chr20:26208308-26208349	-0.107506	0.058495	-0.107506	0.073126	0	0.014631
chr20:52359596-52359637	-0.354777	0.274	-0.354777	0.082035	0	-0.191965
chr1:121740349-121740390	-0.262263	0.074112	-0.153924	0.054941	0.108339	-0.019171
chr1:171681168-171681209	-0.865414	0.076881	-0.865414	0.03653	0	-0.040351
chr20:40444306-40444347	-0.158406	0.10392	-0.171038	0.12214	-0.012632	0.01822
chr13:113830753-113830794	-0.100987	0.063374	-0.139581	0.03905	-0.038594	-0.024324
chr3:190617893-190617934	-0.144256	0.04787	-0.0542753	0.06791	0.0899807	0.02004
chr4:105012705-105012746	-0.323149	0.067626	-0.323149	0.1498	0	0.082174
chr3:69535614-69535655	-0.189245	0.097792	-0.158751	0.063369	0.030494	-0.034423
chr16:34963594-34963635	-0.0922323	0.11186	-0.0815054	0.11625	0.0107269	0.00439
chr11:24238263-24238304	-0.180103	0.10101	-0.181836	0.094481	-0.001733	-0.006529
chr6:96730512-96730553	-0.18894	0.091567	-0.210561	0.082035	-0.021621	-0.009532
chr10:66768765-66768806	-0.55995	0.074925	-0.739737	0.054941	-0.179787	-0.019984
chr2:33881235-33881276	-0.244196	0.067526	-0.213162	0.079012	0.031034	0.011486
chr18:57320093-57320134	-0.0673502	0.09264	0.0281631	0.1094	0.0955133	0.01676
chr9:16343132-16343173	-0.196083	0.13369	-0.196083	0.074132	0	-0.059558
chr2:135403947-135403988	-0.0844071	0.074153	-0.119254	0.24888	-0.0348469	0.174727
chr3:87498338-87498379	0.0423403	0.18487	0.0423403	0.11242	0	-0.07245
chr9:101034694-101034735	0.442758	0.30629	0.416221	0.11625	-0.026537	-0.19004
chr7:150023726-150023767	-0.111129	0.067312	-0.127298	0.15747	-0.016169	0.090158
chr7:156885336-156885377	-0.845679	0.10419	-0.845679	0.066283	0	-0.037907
chr11:114610636-114610677	-0.104341	0.11303	-0.0522077	0.082031	0.0521333	-0.030999
chr18:13515484-13515525	-0.0652191	0.058116	-0.143013	0.099993	-0.0777939	0.041877
chr21:9053077-9053118	-0.202615	0.091567	-0.158857	0.070779	0.043758	-0.020788
chr8:10849271-10849312	-0.018932	0.12528	0.0182521	0.073126	0.0371841	-0.052154
chr2:158139653-158139694	-0.285879	0.066581	-0.285879	0.12479	0	0.058209
chr14:72934112-72934153	-0.123538	0.13246	-0.123538	0.07716	0	-0.0553
chr6:33982324-33982365	-0.210706	0.08567	-0.210706	0.053713	0	-0.031957
chr20:54797695-54797736	-0.33335	0.066581	-0.332106	0.10119	0.001244	0.034609
chr2:33980012-33980053	0.0258168	0.091042	0.0258168	0.10603	0	0.014988
chr15:28083567-28083608	-0.11643	0.059137	-0.142706	0.086519	-0.026276	0.027382
chr7:157317933-157317974	-0.316676	0.097792	-0.110566	0.081939	0.20611	-0.015853
chr1:113021134-113021175	0.249405	0.96574	0.282666	0.055762	0.033261	-0.909978
chr11:48986718-48986759	-0.108988	0.094435	-0.0825048	0.10835	0.0264832	0.013915
chr2:95663488-95663529	-0.201339	0.05946	-0.116296	0.15747	0.085043	0.09801
chr6:126783715-126783756	-0.090903	0.10392	-0.136371	0.12707	-0.045468	0.02315
chr2:3056100-3056141	-1.22701	0.086515	-0.859475	0.040506	0.367535	-0.046009
chr9:26214460-26214501	-0.103964	0.13147	-0.103964	0.04949	0	-0.08198
chr6:5952688-5952729	0.038977	0.13147	0.038977	0.047672	0	-0.083798
chr13:42067151-42067192	0.0150565	0.099967	-0.0463548	0.16459	-0.0614113	0.064623
chr18:55254411-55254452	-0.050795	0.094435	-0.0149975	0.11838	0.0357975	0.023945
chr6:153572752-153572793	-0.102441	0.069324	-0.207555	0.048177	-0.105114	-0.021147
chr14:84989508-84989549	-0.292648	0.11303	-0.264786	0.23167	0.027862	0.11864
chr9:107910769-107910810	-0.347728	0.13331	-0.337761	0.072668	0.009967	-0.060642
chr19:1010736-1010777	-0.0434901	0.083955	-0.0396979	0.079956	0.0037922	-0.003999
chr10:52190921-52190962	-0.0248756	0.083955	0.0159523	0.11998	0.0408279	0.036025
chr2:12346409-12346450	-0.00335082	0.13147	-0.0138476	0.056989	-0.0104968	-0.074481
chr17:71929337-71929378	-0.137042	0.10642	-0.125503	0.11625	0.011539	0.00983
chr13:54539341-54539382	-0.0597061	0.073074	0.0328246	0.068037	0.0925307	-0.005037
chr2:37920508-37920549	0.149694	0.19058	-0.15172	0.082035	-0.301414	-0.108545
chr11:17752150-17752191	-0.0712608	0.070546	-0.0712608	0.067252	0	-0.003294
chr19:7668949-7668990	-0.107353	0.0763	-0.0324675	0.073126	0.0748855	-0.003174
chr4:133565828-133565869	0.0339216	0.067526	0.0202113	0.077129	-0.0137103	0.009603
chr4:152606785-152606826	-0.155833	0.092504	-0.175946	0.057938	-0.020113	-0.034566
chr17:43399455-43399496	-0.0325517	0.085674	-0.0570382	0.077964	-0.0244865	-0.00771
chr11:83382570-83382611	-0.47876	0.099967	-0.383846	0.047696	0.094914	-0.052271
chr5:16426240-16426281	0.111143	0.28113	0.441232	0.10093	0.330089	-0.1802
chr21:9040318-9040359	-0.057806	0.10101	-0.0793824	0.071979	-0.0215764	-0.029031
chr5:141857831-141857872	-0.282447	0.086267	-0.281553	0.09888	0.000894	0.012613
chr19:54623255-54623296	-0.176862	0.10062	-0.187621	0.068177	-0.010759	-0.032443
chr7:50176745-50176786	-0.128527	0.071257	-0.17979	0.091992	-0.051263	0.020735
chr22:46558326-46558367	-0.126007	0.083955	-0.113037	0.10603	0.01297	0.022075
chr14:22751569-22751610	-0.82331	0.11267	-0.679817	0.051406	0.143493	-0.061264
chr2:89980938-89980979	-0.291721	0.11267	-0.397648	0.056878	-0.105927	-0.055792
chr3:145071893-145071934	-0.123143	0.084529	-0.151716	0.07716	-0.028573	-0.007369
chr2:60175422-60175463	-0.0815712	0.11438	-0.11345	0.064582	-0.0318788	-0.049798
chr7:141851371-141851412	-0.316396	0.061701	-0.308299	0.068188	0.008097	0.006487
chr12:34124754-34124795	-0.044744	0.083897	-0.0848865	0.053922	-0.0401425	-0.029975
chr1:242939578-242939619	-0.103088	0.11303	-0.00921872	0.058817	0.0938693	-0.054213
chr1:242939578-242939619	-0.103088	0.11303	-0.103088	0.058817	0	-0.054213
chr5:175447923-175447964	0.0550679	0.11186	0.0267545	0.064433	-0.0283134	-0.047427
chr14:79242048-79242089	-0.618039	0.073593	-0.618039	0.078639	0	0.005046
chr7:101085946-101085987	-0.242686	0.058278	-0.242686	0.091992	0	0.033714
chr19:3436076-3436117	-0.255016	0.13369	-0.255016	0.081939	0	-0.051751
chr17:53618029-53618070	0.22105	0.14006	0.27433	0.16703	0.05328	0.02697
chr19:3437053-3437094	-0.292076	0.11092	-0.182716	0.07716	0.10936	-0.03376
chr5:50812087-50812128	-0.0822605	0.068285	-0.0822605	0.074664	0	0.006379
chr8:85856989-85857030	0.749635	0.10642	0.911394	0.071436	0.161759	-0.034984
chr1:227449795-227449836	-0.599206	0.086825	-0.623669	0.036376	-0.024463	-0.050449
chr19:36266081-36266122	-0.139256	0.044302	-0.245314	0.078639	-0.106058	0.034337
chr5:111971843-111971884	-0.15982	0.068405	-0.149488	0.048466	0.010332	-0.019939
chr3:69706855-69706896	-0.117017	0.08704	0.0844061	0.10835	0.201423	0.02131
chr19:3438706-3438747	-0.079608	0.097792	-0.207051	0.079956	-0.127443	-0.017836
chr3:23698345-23698386	-0.274782	0.058278	-0.295067	0.073126	-0.020285	0.014848
chr1:246956345-246956386	-0.427815	0.08115	-0.20093	0.1174	0.226885	0.03625
chr13:100952855-100952896	-0.0624403	0.089214	0.0525964	0.14744	0.115037	0.058226
chr7:28228024-28228065	0.622636	1.2797	0.494928	0.06445	-0.127708	-1.21525
chr3:220829-220870	-0.0427327	0.10392	-0.0427327	0.07355	0	-0.03037
chr2:909735-909776	-0.194421	0.074112	-0.223059	0.073126	-0.028638	-0.000986
chr11:112654537-112654578	-0.18529	0.068285	-0.173141	0.094481	0.012149	0.026196
chr11:83484373-83484414	-0.205055	0.12488	-0.205055	0.082035	0	-0.042845
chr2:95544691-95544732	0.058143	0.19638	0.113456	0.082031	0.055313	-0.114349
chr12:121082098-121082139	-0.0877613	0.089457	-0.192533	0.078606	-0.104772	-0.010851
chr5:147773267-147773308	-0.0132382	0.098917	-0.0653152	0.060305	-0.052077	-0.038612
chr2:128045469-128045510	0.103343	0.13734	0.103343	0.081939	0	-0.055401
chr4:97675679-97675720	0.38841	0.10642	0.401396	0.066283	0.012986	-0.040137
chr11:12218907-12218948	-0.3041	0.086267	-0.305413	0.04303	-0.001313	-0.043237
chr12:15311285-15311326	-1.04168	0.033488	-1.04168	0.049334	0	0.015846
chr9:119960542-119960583	-0.221975	0.06516	-0.221975	0.083114	0	0.017954
chr12:107905704-107905745	-0.18641	0.11303	-0.18641	0.10093	0	-0.0121
chr22:43450673-43450714	-0.102402	0.064134	-0.102402	0.08447	0	0.020336
chr7:40176221-40176262	-0.806831	0.10843	-0.825025	0.051191	-0.018194	-0.057239
chr5:176803190-176803231	-0.367136	0.084136	-0.367136	0.077964	0	-0.006172
chr7:2237262-2237303	-0.120438	0.097792	-0.120438	0.081939	0	-0.015853
chr13:27335171-27335212	-0.177329	0.050118	-0.177329	0.078123	0	0.028005
chr9:103812388-103812429	-0.00254429	0.091042	-0.0626613	0.11456	-0.060117	0.023518
chr1:10682291-10682332	-0.13759	0.23189	-0.131466	0.073126	0.006124	-0.158764
chr7:119185869-119185910	-0.0490938	0.073074	-0.10487	0.085835	-0.0557762	0.012761
chr5:54142665-54142706	0.0579734	0.20081	0.0302558	0.07716	-0.0277176	-0.12365
chr6:22211425-22211466	0.225988	0.058444	0.226241	0.1062	0.000253	0.047756
chr20:19014580-19014621	-0.261651	0.086267	-0.261651	0.091992	0	0.005725
chr16:58790142-58790183	-0.241895	0.091161	-0.203636	0.066283	0.038259	-0.024878
chr8:80949729-80949770	-0.18703	0.093647	-0.171659	0.10157	0.015371	0.007923
chr4:66160279-66160320	-0.269039	0.10991	-0.218744	0.064792	0.050295	-0.045118
chr15:92943371-92943412	-0.148899	0.12586	-0.188298	0.064792	-0.039399	-0.061068
chr16:69790100-69790141	-0.695436	0.094435	-0.723394	0.081939	-0.027958	-0.012496
chr11:88713174-88713215	0.077223	0.274	-0.0595697	0.073049	-0.136793	-0.200951
chr7:128251543-128251584	-0.00955738	0.091042	0.0873252	0.16703	0.0968826	0.075988
chr2:142286051-142286092	-0.169872	0.047552	-0.206118	0.083283	-0.036246	0.035731
chr7:141849497-141849538	-0.0185715	0.12422	-0.00179159	0.078606	0.0167799	-0.045614
chr7:141849497-141849538	-0.0185715	0.12422	0.114676	0.04949	0.133247	-0.07473
chr1:242942638-242942679	-0.398191	0.038961	-0.134708	0.065348	0.263483	0.026387
chr22:16837499-16837540	0.193216	0.12422	0.21046	0.08073	0.017244	-0.04349
chr2:39839462-39839503	-0.0687472	0.089587	0.000896563	0.049397	0.0696438	-0.04019
chr18:55189462-55189503	-0.0149681	0.10831	0.0293118	0.10335	0.0442799	-0.00496
chr2:56470712-56470753	-0.163806	0.14006	0.00526119	0.094481	0.169067	-0.045579
chr5:121649616-121649657	-0.009897	0.099217	0.0255744	0.071979	0.0354714	-0.027238
chr2:221342398-221342439	-0.497169	0.10991	-0.466956	0.079956	0.030213	-0.029954
chr20:49805972-49806013	-0.246744	0.045812	-0.0571828	0.065631	0.189561	0.019819
chr3:189258846-189258887	-0.0805869	0.11082	-0.0805869	0.055145	0	-0.055675
chr19:10515100-10515141	-0.0773832	0.10843	-0.0376869	0.047257	0.0396963	-0.061173
chr1:215053279-215053320	-0.12125	0.11438	-0.12125	0.087265	0	-0.027115
chr5:117318717-117318758	0.146086	0.10165	0.0596772	0.11838	-0.0864088	0.01673
chr4:94324556-94324597	-0.0305333	0.082388	-0.0154013	0.074664	0.015132	-0.007724
chr10:93261589-93261630	-0.116876	0.11251	-0.116876	0.071915	0	-0.040595
chr1:184744980-184745021	0.113413	0.074686	-0.0274032	0.05493	-0.140816	-0.019756
chr4:133014081-133014122	-0.109297	0.11092	-0.12334	0.08817	-0.014043	-0.02275
chr12:69358709-69358750	-0.316949	0.089214	-0.31326	0.17246	0.003689	0.083246
chr19:17334379-17334420	-0.11633	0.085921	-0.105255	0.073126	0.011075	-0.012795
chr6:865349-865390	-0.0963468	0.08921	-0.132251	0.050002	-0.0359042	-0.039208
chr2:14310196-14310237	-0.475273	0.074204	-0.568764	0.08447	-0.093491	0.010266
chr12:124559225-124559266	-0.0608642	0.083339	-0.00251314	0.069989	0.0583511	-0.01335
chr1:200251646-200251687	-0.00366445	0.13734	-0.00366445	0.13283	0	-0.00451
chr21:29887556-29887597	-0.0339843	0.10431	0.163388	0.065631	0.197372	-0.038679
chr18:10439784-10439825	-0.0042483	0.068285	0.0198936	0.071979	0.0241419	0.003694
chr12:21422102-21422143	-0.433496	0.060168	-0.482615	0.066283	-0.049119	0.006115
chr17:245381-245422	0.427247	0.10843	0.427247	0.11625	0	0.00782
chr3:126078663-126078704	-0.0656332	0.274	-0.189328	0.07811	-0.123695	-0.19589
chr20:46577530-46577571	-0.297394	0.10101	-0.297394	0.047573	0	-0.053437
chr17:82845435-82845476	-0.0689672	0.065526	-0.0689672	0.071979	0	0.006453
chr3:54726868-54726909	0.00780018	0.060168	-0.27541	0.037673	-0.28321	-0.022495
chr17:5432876-5432917	-0.292385	0.053155	-0.272243	0.082031	0.020142	0.028876
chr5:118965401-118965442	-0.152567	0.053343	-0.152567	0.073126	0	0.019783
chr13:35335011-35335052	-0.0389351	0.084233	0.0206292	0.15747	0.0595643	0.073237
chr1:188962677-188962718	-0.123677	0.074556	-0.13836	0.07716	-0.014683	0.002604
chr1:150514492-150514533	0.0204229	0.10165	0.0392302	0.10603	0.0188073	0.00438
chr7:56759578-56759619	-0.254921	0.055177	-0.254921	0.073126	0	0.017949
chr14:92309603-92309644	-0.0910013	0.086825	-0.0799598	0.071979	0.0110415	-0.014846
chr15:86668900-86668941	-0.268392	0.088545	-0.268392	0.078606	0	-0.009939
chr4:70607873-70607914	-0.0481657	0.096495	-0.0732312	0.051844	-0.0250655	-0.044651
chr19:47612484-47612525	-0.177948	0.043068	-0.118691	0.065635	0.059257	0.022567
chr3:41538051-41538092	-0.27528	0.084796	-0.158058	0.094481	0.117222	0.009685
chr6:74543805-74543846	-0.195065	0.08465	-0.309767	0.057969	-0.114702	-0.026681
chr17:14261683-14261724	-0.101555	0.077636	-0.101555	0.054368	0	-0.023268
chr13:82602754-82602795	0.347256	0.086267	0.240462	0.060703	-0.106794	-0.025564
chr3:69896208-69896249	0.0669478	0.10541	0.101207	0.094209	0.0342592	-0.011201
chr16:82759486-82759527	-0.103016	0.074556	-0.0206841	0.050295	0.0823319	-0.024261
chr6:80583424-80583465	-0.0735892	0.077636	-0.0735892	0.072668	0	-0.004968
chr6:24890903-24890944	-0.0240654	0.19425	0.00167107	0.081939	0.0257365	-0.112311
chr3:69318522-69318563	-0.205839	0.09264	-0.232618	0.061761	-0.026779	-0.030879
chr4:123717178-123717219	-0.122656	0.10457	-0.0703834	0.10094	0.0522726	-0.00363
chr2:178940212-178940253	-0.18721	0.080063	-0.18721	0.20852	0	0.128457
chr5:40906611-40906652	0.308394	0.11365	0.23769	0.080149	-0.070704	-0.033501
chr9:2736658-2736699	-0.141624	0.10831	-0.198313	0.04609	-0.056689	-0.06222
chr8:10433686-10433727	-0.161889	0.11251	-0.058438	0.07716	0.103451	-0.03535
chr11:94209989-94210030	-0.12295	0.11251	-0.12295	0.10157	0	-0.01094
chr12:122899149-122899190	-0.181978	0.067988	-0.12208	0.078823	0.059898	0.010835
chr1:150947346-150947387	-0.0801155	0.11251	-0.0388861	0.24459	0.0412294	0.13208
chr11:88169603-88169644	-0.207873	0.049789	-0.0723098	0.069989	0.135563	0.0202
chr8:40409198-40409239	0.210871	0.23189	0.250113	0.074034	0.039242	-0.157856
chr13:51334160-51334201	0.0429977	0.098048	0.152645	0.072614	0.109647	-0.025434
chr13:85396531-85396572	0.392682	0.28135	0.392682	0.06798	0	-0.21337
chr8:24234774-24234815	0.037639	0.14006	0.037639	0.061249	0	-0.078811
chr10:96766292-96766333	-0.0721126	0.097792	-0.0750795	0.065635	-0.0029669	-0.032157
chr19:2427684-2427725	-0.015341	0.085674	-0.0378066	0.073126	-0.0224656	-0.012548
chr8:4173903-4173944	-0.148137	0.068285	-0.177716	0.057969	-0.029579	-0.010316
chr10:31746677-31746718	-0.0512641	0.074556	-0.0575209	0.1062	-0.0062568	0.031644
chr7:146761810-146761851	0.0676528	0.080831	-0.0156142	0.072614	-0.083267	-0.008217
chr2:164222609-164222650	-0.0724031	0.098917	-0.0724031	0.067019	0	-0.031898
chr13:86067769-86067810	-0.187337	0.088545	-0.121993	0.10094	0.065344	0.012395
chr19:55328023-55328064	-0.86349	0.06516	-0.86349	0.041678	0	-0.023482
chr4:6680064-6680105	-0.0190163	0.11082	0.111086	0.069863	0.130102	-0.040957
chr19:54746988-54747029	-0.266118	0.073593	-0.394815	0.12432	-0.128697	0.050727
chr19:54745404-54745445	-0.00542397	0.098048	-0.00542397	0.1174	0	0.019352
chr7:117891936-117891977	-0.0771757	0.18487	-0.0624268	0.079012	0.0147489	-0.105858
chr10:2729016-2729057	-0.223999	0.073588	-0.17802	0.073126	0.045979	-0.000462
chr18:70074146-70074187	0.151735	0.081256	0.064226	0.078823	-0.087509	-0.002433
chr2:77354938-77354979	-0.18586	0.074556	-0.212076	0.12432	-0.026216	0.049764
chr16:83776937-83776978	-0.184123	0.15029	-0.187882	0.057981	-0.003759	-0.092309
chr9:133238937-133238978	-0.16847	0.07309	-0.150999	0.073126	0.017471	3.6e-05
chr6:121452286-121452327	-0.198898	0.076881	-0.198898	0.10119	0	0.024309
chr10:28635469-28635510	0.0949476	0.13246	0.0281331	0.07716	-0.0668145	-0.0553
chr8:133870874-133870915	0.452001	0.10642	0.432984	0.04748	-0.019017	-0.05894
chr9:7174232-7174273	-0.50547	0.053579	-0.50547	0.10119	0	0.047611
chr6:2914691-2914732	-0.253646	0.041319	-0.20348	0.082035	0.050166	0.040716
chr4:103392649-103392690	-0.121399	0.071257	-0.161293	0.072614	-0.039894	0.001357
chr1:147338953-147338994	-0.143626	0.097792	-0.164856	0.061249	-0.02123	-0.036543
chr1:11510589-11510630	-0.00114781	0.054669	0.254853	0.065631	0.256001	0.010962
chr19:34997368-34997409	-0.844796	0.038366	-0.844796	0.1174	0	0.079034
chr17:81138780-81138821	0.0640416	0.12586	0.105861	0.066283	0.0418194	-0.059577
chr2:64682642-64682683	-0.293451	0.10062	-0.205733	0.073126	0.087718	-0.027494
chr17:70726568-70726609	0.439285	0.10642	0.550465	0.071436	0.11118	-0.034984
chr1:230702349-230702390	0.0923733	0.11082	0.0706032	0.06445	-0.0217701	-0.04637
chr17:70703288-70703329	-0.161249	0.092504	-0.214818	0.070779	-0.053569	-0.021725
chr4:23761311-23761352	-0.17955	0.08258	-0.192074	0.082035	-0.012524	-0.000545
chr5:69070004-69070045	-0.144143	0.094435	-0.125661	0.10157	0.018482	0.007135
chr6:31286131-31286172	-0.132175	0.089146	-0.0563799	0.068819	0.0757951	-0.020327
chr22:16790742-16790783	-0.0511641	0.076881	-0.0820558	0.057969	-0.0308917	-0.018912
chr7:37325508-37325549	-0.133409	0.075046	-0.105718	0.15134	0.027691	0.076294
chr2:170340106-170340147	-0.164042	0.1337	-0.164042	0.10603	0	-0.02767
chr8:11803693-11803734	-0.167964	0.10062	-0.118876	0.047573	0.049088	-0.053047
chr4:10482000-10482041	0.284041	0.10991	0.284041	0.05862	0	-0.05129
chr2:11777373-11777414	0.0680789	0.13147	0.0309351	0.066283	-0.0371438	-0.065187
chr8:94703088-94703129	-0.762289	0.10457	-0.762289	0.10335	0	-0.00122
chr8:131712358-131712399	0.0410107	0.11121	0.138802	0.10094	0.0977913	-0.01027
chr15:64588425-64588466	-0.750055	0.0763	-0.750055	0.067202	0	-0.009098
chr7:93610587-93610628	0.0300989	0.084203	-0.0432955	0.079059	-0.0733944	-0.005144
chr21:14766901-14766942	-0.478024	0.08091	-0.292839	0.11242	0.185185	0.03151
chr7:9758776-9758817	-0.289053	0.068236	-0.289053	0.07716	0	0.008924
chr7:106316392-106316433	-0.399064	0.19425	-0.40298	0.05832	-0.003916	-0.13593
chr2:89846963-89847004	-0.0242714	0.086005	-0.150042	0.082031	-0.125771	-0.003974
chr3:184705199-184705240	-0.0847201	0.060913	-0.0770995	0.057938	0.0076206	-0.002975
chr13:33603120-33603161	0.0827208	0.11092	0.0626221	0.079012	-0.0200987	-0.031908
chr18:9721872-9721913	0.000666087	0.10101	-0.125472	0.063879	-0.126138	-0.037131
chr6:33804358-33804399	-0.246792	0.054448	-0.266979	0.1498	-0.020187	0.095352
chr7:14756385-14756426	-0.314104	0.079343	-0.285638	0.055762	0.028466	-0.023581
chr3:114175338-114175379	-0.164042	0.074925	-0.164042	0.061249	0	-0.013676
chr3:190188964-190189005	-0.0829056	0.21991	-0.190075	0.18127	-0.107169	-0.03864
chr3:47113212-47113253	-0.0985599	0.19058	-0.139214	0.1174	-0.0406541	-0.07318
chr3:30198638-30198679	-0.263484	0.060168	-0.263484	0.10335	0	0.043182
chr6:144720843-144720884	0.163296	0.28135	0.104702	0.073126	-0.058594	-0.208224
chr1:47421534-47421575	-0.240747	0.067988	-0.298305	0.050727	-0.057558	-0.017261
chr9:133482690-133482731	0.101039	0.10101	0.101039	0.09888	0	-0.00213
chr9:133482690-133482731	0.101039	0.10101	-0.0545854	0.09888	-0.155624	-0.00213
chr9:2687775-2687816	-0.169632	0.10392	-0.0817566	0.1076	0.0878754	0.00368
chr10:63311435-63311476	-0.0904779	0.10431	-0.00724899	0.10093	0.0832289	-0.00338
chr1:190407288-190407329	-0.325722	0.081804	-0.376937	0.065635	-0.051215	-0.016169
chr4:109960318-109960359	-0.136072	0.086267	-0.136072	0.09888	0	0.012613
chr11:10337088-10337129	0.119794	0.11121	0.0675005	0.074784	-0.0522935	-0.036426
chr11:10359261-10359302	-0.135792	0.091042	-0.135792	0.057898	0	-0.033144
chr11:10359261-10359302	-0.135792	0.091042	-0.189854	0.057898	-0.054062	-0.033144
chr6:31271430-31271471	-0.0969429	0.054118	-0.0783525	0.071979	0.0185904	0.017861
chr8:105578458-105578499	0.0561557	0.076881	0.290015	0.094209	0.233859	0.017328
chr8:105578458-105578499	0.0561557	0.076881	0.0804343	0.094209	0.0242786	0.017328
chr6:114018830-114018871	-0.0832959	0.071851	0.231951	0.078823	0.315247	0.006972
chr19:18390204-18390245	0.115836	0.13147	0.072208	0.16512	-0.043628	0.03365
chr19:18730927-18730968	-0.299544	0.068285	-0.339533	0.073126	-0.039989	0.004841
chr14:75058116-75058157	-0.0861322	0.15029	-0.0464755	0.057981	0.0396567	-0.092309
chr19:53816350-53816391	-0.0231233	0.084136	-0.0408376	0.071979	-0.0177143	-0.012157
chr19:53816350-53816391	-0.0231233	0.084136	-0.0459846	0.071979	-0.0228613	-0.012157
chr11:126426910-126426951	-0.0515273	0.081804	-0.0515273	0.069202	0	-0.012602
chr19:5846246-5846287	0.360795	0.068285	0.29467	0.10335	-0.066125	0.035065
chr4:73723860-73723901	0.240183	0.13147	0.240183	0.081794	0	-0.049676
chr9:137039117-137039158	-0.246327	0.084136	-0.191346	0.087912	0.054981	0.003776
chr12:120954217-120954258	-0.200088	0.074204	-0.178528	0.10335	0.02156	0.029146
chr12:120954217-120954258	-0.200088	0.074204	-0.171349	0.10335	0.028739	0.029146
chr9:133289001-133289042	0.0435744	0.096495	0.0435744	0.056989	0	-0.039506
chr9:133289001-133289042	0.0435744	0.096495	-0.0254295	0.056989	-0.0690039	-0.039506
chr11:10341590-10341631	0.0184076	0.086825	0.0734801	0.049968	0.0550725	-0.036857
chr8:119088940-119088981	0.07722	0.084203	0.168171	0.076626	0.090951	-0.007577
chr2:162264293-162264334	0.0109528	0.15704	0.000292971	0.078823	-0.0106598	-0.078217
chr8:118433937-118433978	0.238	0.10165	0.238	0.094481	0	-0.007169
chr8:118873842-118873883	-0.233732	0.078047	-0.288151	0.079059	-0.054419	0.001012
chr19:18377455-18377496	0.296369	0.19638	-0.00728966	0.081939	-0.303659	-0.114441
chr8:118902846-118902887	-0.0799596	0.11251	-0.0807948	0.061761	-0.0008352	-0.050749
chr6:31076134-31076175	-0.252475	0.11092	-0.30789	0.064081	-0.055415	-0.046839
chr13:28411159-28411200	-0.106673	0.055928	-0.19249	0.051406	-0.085817	-0.004522
chr2:113037600-113037641	-0.341043	0.19425	-0.341043	0.066283	0	-0.127967
chr6:32615362-32615403	-0.157366	0.11303	-0.0764293	0.040223	0.0809367	-0.072807
chr19:53831606-53831647	-0.120125	0.081937	-0.120125	0.057981	0	-0.023956
chr21:43897658-43897699	-0.29656	0.038337	-0.159656	0.073126	0.136904	0.034789
chr19:53827134-53827175	-0.971579	0.038961	-1.01684	0.049334	-0.045261	0.010373
chr21:43781931-43781972	-0.111166	0.097792	-0.154435	0.057981	-0.043269	-0.039811
chr21:43781931-43781972	-0.111166	0.097792	-0.0849882	0.071979	0.0261778	-0.025813
chr4:176503114-176503155	-0.0198344	0.08144	0.00524516	0.065863	0.0250796	-0.015577
chr4:31415122-31415163	0.089726	0.053155	0.089726	0.1062	0	0.053045
chr3:193381015-193381056	-0.0872461	0.11555	-0.0504818	0.079685	0.0367643	-0.035865
chr3:45365080-45365121	-0.261395	0.091042	-0.313094	0.10094	-0.051699	0.009898
chr1:245284992-245285033	-0.454188	0.19425	-0.0956003	0.066283	0.358588	-0.127967
chr9:122124791-122124832	-0.082296	0.08258	-0.0853035	0.073126	-0.0030075	-0.009454
chr6:110644595-110644636	0.0352989	0.08144	-0.0141608	0.087912	-0.0494597	0.006472
chr14:91701110-91701151	-0.0303266	0.15535	-0.113282	0.065635	-0.0829554	-0.089715
chr8:75207363-75207404	0.00483584	0.066581	-0.0100391	0.070779	-0.0148749	0.004198
chr3:5985779-5985820	-0.192485	0.049508	-0.192485	0.049755	0	0.000247
chr17:7176254-7176295	0.162119	0.13147	0.162119	0.11856	0	-0.01291
chr4:38772848-38772889	0.265668	0.10642	0.142972	0.073126	-0.122696	-0.033294
chr19:4217559-4217600	-0.174673	0.045466	-0.198923	0.073126	-0.02425	0.02766
chr19:12386549-12386590	-0.0911497	0.10101	-0.0642216	0.10094	0.0269281	-7e-05
chr12:29344038-29344079	-0.259715	0.074556	-0.347636	0.060703	-0.087921	-0.013853
chr12:29338575-29338616	0.256438	0.34259	0.2115	0.082035	-0.044938	-0.260555
chr12:29338575-29338616	0.256438	0.34259	0.264749	0.082035	0.008311	-0.260555
chr20:35570637-35570678	-0.440036	0.09104	-0.310667	0.16703	0.129369	0.07599
chr19:4237050-4237091	-0.300807	0.08465	-0.351599	0.073126	-0.050792	-0.011524
chr19:4237050-4237091	-0.300807	0.08465	-0.360872	0.073126	-0.060065	-0.011524
chr1:109958955-109958996	-0.142585	0.08009	-0.142585	0.05493	0	-0.02516
chr1:109930314-109930355	0.0329172	0.19638	-0.125154	0.057981	-0.158071	-0.138399
chr4:73868931-73868972	-0.0969033	0.065684	-0.177246	0.086519	-0.0803427	0.020835
chr4:73868931-73868972	-0.0969033	0.065684	-0.207934	0.086519	-0.111031	0.020835
chr4:73355012-73355053	-0.00363167	0.10062	-0.0297807	0.078639	-0.026149	-0.021981
chr3:141406324-141406365	-0.208772	0.084136	-0.284933	0.081008	-0.076161	-0.003128
chr3:141406324-141406365	-0.208772	0.084136	-0.208772	0.081008	0	-0.003128
chr11:47300924-47300965	-0.166176	0.16164	-0.166176	0.07811	0	-0.08353
chr12:10180728-10180769	-0.200151	0.13147	-0.200151	0.1174	0	-0.01407
chr17:39984654-39984695	-0.0782074	0.086267	0.0114308	0.11456	0.0896382	0.028293
chr6:31303938-31303979	-0.0671695	0.13246	-0.0229926	0.055093	0.0441769	-0.077367
chr1:26846938-26846979	0.0767261	0.19425	-0.0822746	0.17246	-0.159001	-0.02179
chr19:53836059-53836100	-0.0612912	0.078366	-0.0519573	0.068819	0.0093339	-0.009547
chr8:23027798-23027839	-0.0896258	0.0756	-0.107748	0.065635	-0.0181222	-0.009965
chr8:23027798-23027839	-0.0896258	0.0756	0.00571862	0.065635	0.0953444	-0.009965
chr8:22986678-22986719	0.0585541	0.10392	0.317466	0.061102	0.258912	-0.042818
chr8:23097774-23097815	-0.0913127	0.08704	-0.14571	0.15134	-0.0543973	0.0643
chr8:22991984-22992025	-0.0315117	0.089457	0.0525393	0.079956	0.084051	-0.009501
chr1:94621239-94621280	-0.17157	0.085674	-0.112616	0.082031	0.058954	-0.003643
chr9:133015860-133015901	-0.513416	0.045812	-0.513416	0.04825	0	0.002438
chr1:94587630-94587671	-0.2587	0.067783	-0.2587	0.078606	0	0.010823
chr1:94607691-94607732	-0.986171	0.075951	-0.928732	0.056171	0.057439	-0.01978
chr13:113118373-113118414	-0.151305	0.15029	-0.151305	0.057981	0	-0.092309
chr13:113118373-113118414	-0.151305	0.15029	-0.204678	0.057981	-0.053373	-0.092309
chr6:78137254-78137295	-0.213639	0.10062	-0.213639	0.075272	0	-0.025348
chr12:6333457-6333498	-0.0515446	0.10642	-0.0728623	0.066283	-0.0213177	-0.040137
chr2:9489867-9489908	-0.334225	0.055566	-0.171812	0.07716	0.162413	0.021594
chr9:114323941-114323982	0.132979	0.12586	0.0820905	0.10335	-0.0508885	-0.02251
chr9:114323941-114323982	0.132979	0.12586	0.135889	0.073645	0.00291	-0.052215
chr9:137308461-137308502	-0.108389	0.10642	-0.071082	0.073126	0.037307	-0.033294
chr10:63306406-63306447	0.0105401	0.084233	-0.0340308	0.10157	-0.0445709	0.017337
chr10:102632803-102632844	-0.28506	0.097792	-0.220948	0.078123	0.064112	-0.019669
chr7:80629294-80629335	-0.157833	0.13246	-0.206286	0.08447	-0.048453	-0.04799
chr9:96327872-96327913	0.356399	0.19638	0.356399	0.061251	0	-0.135129
chr19:4234839-4234880	-0.18588	0.075046	-0.209003	0.057981	-0.023123	-0.017065
chr10:100045665-100045706	-0.271054	0.077301	-0.271054	0.1498	0	0.072499
chr10:100045665-100045706	-0.271054	0.077301	-0.106427	0.1498	0.164627	0.072499
chr3:46329292-46329333	-0.0552124	0.14006	-0.0590045	0.06798	-0.0037921	-0.07208
chr3:46230651-46230692	0.0292228	0.20081	-0.034277	0.060744	-0.0634998	-0.140066
chr17:34206384-34206425	-0.184879	0.16164	-0.153997	0.066736	0.030882	-0.094904
chr3:42771127-42771168	-0.170227	0.051373	-0.170227	0.075069	0	0.023696
chr3:128602363-128602404	-0.116718	0.045393	-0.116718	0.03705	0	-0.008343
chr3:128602363-128602404	-0.116718	0.045393	-0.192068	0.03705	-0.07535	-0.008343
chr19:50968707-50968748	-0.102467	0.10642	-0.157016	0.063879	-0.054549	-0.042541
chr19:54255478-54255519	-0.201788	0.10392	-0.133642	0.051462	0.068146	-0.052458
chr19:54255478-54255519	-0.201788	0.10392	-0.175443	0.051462	0.026345	-0.052458
chr14:55169857-55169898	0.613799	0.19638	0.52791	0.08817	-0.085889	-0.10821
chr14:55063382-55063423	-0.0923831	0.076881	-0.0576388	0.17246	0.0347443	0.095579
chr14:55372845-55372886	-0.266634	0.066247	-0.229081	0.073126	0.037553	0.006879
chr19:5844618-5844659	-0.168293	0.091042	-0.161305	0.11456	0.006988	0.023518
chr19:5844618-5844659	-0.168293	0.091042	-0.180572	0.11456	-0.012279	0.023518
chr19:53819606-53819647	0.0453125	0.074556	0.0337373	0.07716	-0.0115752	0.002604
chr11:126358085-126358126	0.0135	0.054301	0.0135	0.077964	0	0.023663
chr11:126358085-126358126	0.0135	0.054301	-0.0255198	0.077964	-0.0390198	0.023663
chr14:54871201-54871242	-0.270819	0.058278	-0.292215	0.057981	-0.021396	-0.000297
chr14:55365874-55365915	-0.0298458	0.092504	-0.0952425	0.1062	-0.0653967	0.013696
chr5:76763456-76763497	-0.212436	0.047903	-0.212436	0.049968	0	0.002065
chr5:76657247-76657288	-0.122069	0.08144	-0.133843	0.04949	-0.011774	-0.03195
chr11:112154563-112154604	0.031564	0.086267	0.031564	0.078505	0	-0.007762
chr2:32264762-32264803	-0.188868	0.08091	-0.266594	0.043055	-0.077726	-0.037855
chr2:32264762-32264803	-0.188868	0.08091	-0.218245	0.043055	-0.029377	-0.037855
chr19:53818659-53818700	-0.476838	0.086267	-0.476838	0.081794	0	-0.004473
chr19:53818659-53818700	-0.476838	0.086267	-0.487194	0.1909	-0.010356	0.104633
chr5:69386689-69386730	-0.125105	0.074153	-0.146063	0.081338	-0.020958	0.007185
chr5:69386689-69386730	-0.125105	0.074153	-0.162347	0.081338	-0.037242	0.007185
chr19:53834932-53834973	-0.149632	0.068285	-0.149632	0.042135	0	-0.02615
chr11:105165431-105165472	0.00447455	0.069902	-0.0959065	0.071436	-0.100381	0.001534
chr8:143574564-143574605	-0.136249	0.045466	-0.099827	0.1094	0.036422	0.063934
chr7:26106423-26106464	-0.11381	0.08921	-0.0520746	0.066471	0.0617354	-0.022739
chr3:156773351-156773392	-0.113973	0.10642	-0.113973	0.091992	0	-0.014428
chr1:154700737-154700778	-0.0577049	0.19425	-0.0371122	0.10603	0.0205927	-0.08822
chr1:154128197-154128238	0.0864433	0.097792	-0.00779341	0.082035	-0.0942367	-0.015757
chr1:12192985-12193026	-0.00498903	0.091332	-0.00498903	0.066283	0	-0.025049
chr1:179557059-179557100	-0.0842225	0.082943	-0.0842225	0.059259	0	-0.023684
chr5:177361549-177361590	0.0273916	0.11092	-0.0106456	0.10157	-0.0380372	-0.00935
chr5:177361549-177361590	0.0273916	0.11092	-0.00242832	0.10157	-0.0298199	-0.00935
chr5:177361549-177361590	0.0273916	0.11092	0.0273916	0.10603	0	-0.00489
chr8:94890816-94890857	0.758133	1.2797	0.56795	0.10835	-0.190183	-1.17135
chr11:102685570-102685611	0.094997	0.20081	0.0984321	0.07716	0.0034351	-0.12365
chr11:102806378-102806419	-0.124229	0.044397	-0.0552449	0.12214	0.0689841	0.077743
chr11:103374184-103374225	-0.0650959	0.091332	-0.0428442	0.081939	0.0222517	-0.009393
chr3:186727243-186727284	0.0308815	0.099967	0.0308815	0.068037	0	-0.03193
chr3:186727243-186727284	0.0308815	0.099967	0.125819	0.068037	0.0949375	-0.03193
chr3:172516207-172516248	-0.580772	0.09104	-0.538351	0.10603	0.042421	0.01499
chr3:172516207-172516248	-0.580772	0.09104	-0.513571	0.10603	0.067201	0.01499
chr1:196710532-196710573	0.302983	0.091567	0.302983	0.24888	0	0.157313
chr3:172550801-172550842	-0.0505715	0.091567	0.0132625	0.087912	0.063834	-0.003655
chr18:32220136-32220177	0.0447828	0.088545	-0.070445	0.18127	-0.115228	0.092725
chr19:51024694-51024735	-0.190198	0.11251	-0.190198	0.08447	0	-0.02804
chr19:50988188-50988229	-0.332024	0.10457	-0.332024	0.048311	0	-0.056259
chr2:241776945-241776986	-0.252216	0.0756	-0.188619	0.070615	0.063597	-0.004985
chr19:51041261-51041302	0.519065	1.2797	0.473683	0.1174	-0.045382	-1.1623
chr9:27197468-27197509	0.179597	0.11267	0.213995	0.057981	0.034398	-0.054689
chr9:27183445-27183486	-0.378346	0.092504	-0.299597	0.14744	0.078749	0.054936
chr9:27183445-27183486	-0.378346	0.092504	-0.378346	0.14744	0	0.054936
chr6:31369410-31369451	-0.0557938	0.13147	-0.0782214	0.047001	-0.0224276	-0.084469
chr6:31354570-31354611	-0.0277908	0.10642	-0.0107324	0.073126	0.0170584	-0.033294
chr6:31354570-31354611	-0.0277908	0.10642	-0.0598029	0.073126	-0.0320121	-0.033294
chr9:133317917-133317958	-0.230841	0.11092	-0.230841	0.073126	0	-0.037794
chr8:88388834-88388875	-0.203537	0.064063	-0.203537	0.056669	0	-0.007394
chr11:126427694-126427735	0.345382	0.28135	0.343596	0.082035	-0.001786	-0.199315
chr6:32658514-32658555	-0.0958082	0.072917	-0.0637882	0.078639	0.03202	0.005722
chr6:32658514-32658555	-0.0958082	0.072917	-0.185702	0.078639	-0.0898938	0.005722
chr3:98635327-98635368	0.00648806	0.088545	-0.0224902	0.074784	-0.0289783	-0.013761
chr6:31321017-31321058	-0.259818	0.13246	-0.325566	0.11456	-0.065748	-0.0179
chr1:94802433-94802474	-0.0171881	0.13734	-0.0346196	0.059259	-0.0174315	-0.078081
chr1:219799466-219799507	-0.0468044	0.21991	0.0931581	0.089981	0.139962	-0.129929
chr20:54111394-54111435	-0.207824	0.09104	-0.164877	0.17246	0.042947	0.08142
chr2:189603367-189603408	-0.617054	0.084203	-0.716733	0.047573	-0.099679	-0.03663
chr12:4382723-4382764	-0.0333994	0.091161	-0.0849891	0.073126	-0.0515897	-0.018035
chr13:32934921-32934962	-0.209212	0.091567	-0.353409	0.094481	-0.144197	0.002914
chr16:67832860-67832901	-0.349189	0.067988	-0.385327	0.065635	-0.036138	-0.002353
chr16:56959229-56959270	-0.160756	0.081937	-0.160756	0.071979	0	-0.009958
chr16:56959229-56959270	-0.160756	0.081937	-0.174603	0.071979	-0.013847	-0.009958
chr7:95324563-95324604	-0.0998395	0.038337	-0.108259	0.073126	-0.0084195	0.034789
chr7:95324563-95324604	-0.0998395	0.038337	-0.0683047	0.073126	0.0315348	0.034789
chr16:67942397-67942438	0.0787378	0.053579	-0.0140549	0.17246	-0.0927927	0.118881
chr16:67942397-67942438	0.0787378	0.053579	-6.66e-05	0.17246	-0.0788044	0.118881
chr20:46127604-46127645	-0.3967	0.038895	-0.377941	0.08447	0.018759	0.045575
chr15:43331179-43331220	0.0498415	0.13147	-0.232385	0.06798	-0.282226	-0.06349
chr15:43331179-43331220	0.0498415	0.13147	-0.2752	0.06798	-0.325041	-0.06349
chr12:88976009-88976050	-0.169043	0.066581	-0.156971	0.13286	0.012072	0.066279
chr1:234737508-234737549	-0.06517	0.28113	-0.06517	0.07811	0	-0.20302
chr17:29536668-29536709	0.175116	0.10457	0.237748	0.068188	0.062632	-0.036382
chr1:171973623-171973664	-0.0354806	0.078323	-0.0354806	0.087912	0	0.009589
chr1:171973623-171973664	-0.0354806	0.078323	-0.00661372	0.087912	0.0288669	0.009589
chr7:106687668-106687709	0.140568	0.13147	0.140568	0.081939	0	-0.049531
chr19:16092474-16092515	-0.199725	0.096495	-0.111306	0.045886	0.088419	-0.050609
chr19:16092474-16092515	-0.199725	0.096495	-0.173103	0.048177	0.026622	-0.048318
chr12:120985462-120985503	-1.35842	0.041774	-1.02817	0.043221	0.33025	0.001447
chr11:270695-270736	0.152178	0.094435	0.088029	0.068773	-0.064149	-0.025662
chr19:41307450-41307491	0.0660788	0.20602	0.0660788	0.046557	0	-0.159463
chr19:41307450-41307491	0.0660788	0.20602	0.0233829	0.046557	-0.0426959	-0.159463
chr10:17833838-17833879	0.128256	0.10101	0.156913	0.082035	0.028657	-0.018975
chr3:56831397-56831438	-0.0629395	0.11555	-0.138827	0.091992	-0.0758875	-0.023558
chr6:135106001-135106042	-0.236196	0.041319	-0.199048	0.068188	0.037148	0.026869
chr6:135106001-135106042	-0.236196	0.041319	-0.19323	0.10335	0.042966	0.062031
chr6:135097881-135097922	-0.0645532	0.082388	-0.0783461	0.040506	-0.0137929	-0.041882
chr1:109274222-109274263	-0.0414386	0.085674	-0.0414386	0.07635	0	-0.009324
chr7:106697998-106698039	-0.217213	0.096495	-0.253395	0.11856	-0.036182	0.022065
chr4:68507669-68507710	-0.194283	0.073206	-0.194283	0.05165	0	-0.021556
chr4:68507669-68507710	-0.194283	0.073206	-0.235409	0.05165	-0.041126	-0.021556
chr5:75328637-75328678	-0.186109	0.10419	-0.2497	0.060086	-0.063591	-0.044104
chr5:75328637-75328678	-0.186109	0.10419	-0.221459	0.05962	-0.03535	-0.04457
chr2:134206271-134206312	0.0657048	0.098048	0.0782476	0.057938	0.0125428	-0.04011
chr3:194341077-194341118	-0.162983	0.053568	-0.111609	0.073126	0.051374	0.019558
chr19:4226836-4226877	-0.674931	0.10991	-0.772111	0.081939	-0.09718	-0.027971
chr1:156449974-156450015	-0.0746017	0.092504	-0.0746017	0.081008	0	-0.011496
chr12:56746702-56746743	0.051497	0.074686	0.051497	0.059633	0	-0.015053
chr11:102826980-102827021	0.0256245	0.19425	0.0869621	0.10335	0.0613376	-0.0909
chr11:102826980-102827021	0.0256245	0.19425	0.0657235	0.10335	0.040099	-0.0909
chr19:7668669-7668710	-0.0747808	0.10101	-0.0975556	0.079012	-0.0227748	-0.021998
chr19:7677896-7677937	-0.096619	0.061744	-0.0731463	0.1094	0.0234727	0.047656
chr6:144090181-144090222	0.0264575	0.094435	0.0264575	0.046557	0	-0.047878
chr17:39981091-39981132	-0.181168	0.038546	-0.224016	0.073126	-0.042848	0.03458
chr19:7669605-7669646	-0.257538	0.066581	-0.199457	0.16512	0.058081	0.098539
chr2:43128604-43128645	0.0859342	0.18487	0.09979	0.10094	0.0138558	-0.08393
chr6:144032962-144033003	0.178142	0.274	0.097043	0.066736	-0.081099	-0.207264
chr2:43334612-43334653	-0.61639	0.044937	-0.388338	0.073126	0.228052	0.028189
chr19:7627170-7627211	-0.130983	0.048475	-0.0693464	0.073126	0.0616366	0.024651
chr8:129590015-129590056	-0.476218	0.08144	-0.575492	0.1909	-0.099274	0.10946
chr6:52588402-52588443	-0.270459	0.10457	-0.278639	0.10094	-0.00818	-0.00363
chr6:52585730-52585771	-0.103662	0.089146	-0.103662	0.24673	0	0.157584
chr3:128588031-128588072	-0.0327251	0.19425	0.00959765	0.078505	0.0423227	-0.115745
chr1:92786215-92786256	-0.823257	0.082943	-0.823257	0.045886	0	-0.037057
chr10:89010221-89010262	0.242133	0.10431	0.344769	0.07716	0.102636	-0.02715
chr10:89010221-89010262	0.242133	0.10431	0.242133	0.07716	0	-0.02715
chr10:89023543-89023584	-0.288997	0.067988	-0.288997	0.079685	0	0.011697
chr10:88970434-88970475	0.0640652	0.093647	0.03939	0.047573	-0.0246752	-0.046074
chr11:57389912-57389953	-0.136257	0.15029	-0.136257	0.10119	0	-0.0491
chr11:57435516-57435557	-0.190412	0.049127	-0.17311	0.07716	0.017302	0.028033
chr11:57435516-57435557	-0.190412	0.049127	-0.167463	0.071979	0.022949	0.022852
chr11:102890024-102890065	-0.316222	0.048256	-0.609658	0.082031	-0.293436	0.033775
chr19:54250219-54250260	-0.36303	0.084136	-0.23857	0.073126	0.12446	-0.01101
chr11:102844930-102844971	0.113202	0.13097	0.113427	0.075069	0.000225	-0.055901
chr6:122472434-122472475	0.080654	0.089214	-0.0238637	0.069442	-0.104518	-0.019772
chr7:76301422-76301463	-0.185936	0.081937	-0.116334	0.07355	0.069602	-0.008387
chr19:6664989-6665030	-0.128307	0.067288	-0.128307	0.066283	0	-0.001005
chr19:6664989-6665030	-0.128307	0.067288	-0.186458	0.066283	-0.058151	-0.001005
chr19:6669253-6669294	-0.167408	0.10392	-0.167408	0.077964	0	-0.025956
chr17:58290251-58290292	-0.34693	0.071851	-0.402507	0.077964	-0.055577	0.006113
chr11:17330116-17330157	-0.0984681	0.068934	-0.0307424	0.051406	0.0677257	-0.017528
chr11:17330116-17330157	-0.0984681	0.068934	-0.0639805	0.051202	0.0344876	-0.017732
chr17:60779742-60779783	-0.191898	0.063354	-0.191898	0.1094	0	0.046046
chr1:229439997-229440038	0.113946	0.15754	0.194404	0.061379	0.080458	-0.096161
chr20:17647062-17647103	-0.0623264	0.068285	-0.10445	0.10603	-0.0421236	0.037745
chr19:16137481-16137522	0.587363	1.2797	0.446882	0.060439	-0.140481	-1.21926
chr17:40030228-40030269	-0.100621	0.13369	-0.25365	0.081939	-0.153029	-0.051751
chr11:102771510-102771551	-0.0512151	0.10062	-0.0512151	0.074664	0	-0.025956
chr11:102771510-102771551	-0.0512151	0.10062	0.00411421	0.074664	0.0553293	-0.025956
chr11:102924890-102924931	-0.211467	0.10843	-0.219233	0.042066	-0.007766	-0.066364
chr11:102924890-102924931	-0.211467	0.10843	-0.194025	0.045237	0.017442	-0.063193
chr11:102620498-102620539	-0.127578	0.067626	-0.127578	0.091992	0	0.024366
chr11:102320197-102320238	-0.182044	0.084203	-0.188198	0.072152	-0.006154	-0.012051
chr7:2407025-2407066	-0.953691	0.046285	-0.953691	0.081258	0	0.034973
chr3:126518550-126518591	-0.0231274	0.12586	-0.0297818	0.053922	-0.0066544	-0.071938
chr11:47513065-47513106	-0.171505	0.080063	-0.0939461	0.1174	0.0775589	0.037337
chr11:49313710-49313751	0.108261	0.13331	-0.123059	0.072668	-0.23132	-0.060642
chr3:47178831-47178872	-0.569786	0.089214	-0.472131	0.10603	0.097655	0.016816
chr9:115441080-115441121	-0.176088	0.086005	-0.178479	0.078505	-0.002391	-0.0075
chr11:55131837-55131878	-0.288132	0.075844	-0.35112	0.07811	-0.062988	0.002266
chr10:7730052-7730093	0.0660161	0.084233	0.0660161	0.054941	0	-0.029292
chr10:7730052-7730093	0.0660161	0.084233	0.00365613	0.081258	-0.06236	-0.002975
chr3:126550055-126550096	-0.0375413	0.065684	-0.05731	0.082035	-0.0197687	0.016351
chr10:7846412-7846453	-0.150359	0.068934	-0.187477	0.057938	-0.037118	-0.010996
chr3:157385870-157385911	0.118938	0.084796	0.151043	0.073049	0.032105	-0.011747
chr3:157486789-157486830	0.0266549	0.13331	0.134228	0.11625	0.107573	-0.01706
chr3:52721556-52721597	-0.510946	0.19058	-0.510946	0.058817	0	-0.131763
chr3:52721556-52721597	-0.510946	0.19058	-0.497008	0.058817	0.013938	-0.131763
chr1:204179501-204179542	0.0868638	0.19425	0.0868638	0.061761	0	-0.132489
chr1:205052801-205052842	0.165018	0.10939	0.0819508	0.073049	-0.0830672	-0.036341
chr1:204188020-204188061	-0.385855	0.09264	-0.380746	0.089981	0.005109	-0.002659
chr2:203171614-203171655	-0.167291	0.073275	-0.167291	0.072668	0	-0.000607
chr11:1926325-1926366	-0.11864	0.10642	-0.0896359	0.073126	0.0290041	-0.033294
chr2:41987038-41987079	-0.695203	0.037682	-0.677423	0.085835	0.01778	0.048153
chr1:203194927-203194968	0.61151	0.34259	0.543134	0.047696	-0.068376	-0.294894
chr2:102354336-102354377	-1.11705	0.075046	-0.756891	0.066283	0.360159	-0.008763
chr2:102599693-102599734	-0.08047	0.10419	0.032338	0.052468	0.112808	-0.051722
chr11:126435580-126435621	-0.210299	0.079343	-0.241674	0.051406	-0.031375	-0.027937
chr11:126318490-126318531	-0.29402	0.07309	-0.29402	0.062602	0	-0.010488
chr2:102064121-102064162	-0.171978	0.047068	-0.256614	0.071173	-0.084636	0.024105
chr17:7166073-7166114	-0.184225	0.053268	-0.159257	0.24673	0.024968	0.193462
chr17:7166073-7166114	-0.184225	0.053268	-0.135634	0.24673	0.048591	0.193462
chr2:134256525-134256566	-0.0492866	0.077301	-0.0401996	0.1062	0.009087	0.028899
chr2:134256525-134256566	-0.0492866	0.077301	0.0398314	0.1062	0.089118	0.028899
chr4:102225713-102225754	-0.115413	0.058116	-0.115413	0.036593	0	-0.021523
chr4:102225713-102225754	-0.115413	0.058116	-0.228426	0.036593	-0.113013	-0.021523
chr2:102315346-102315387	-0.266955	0.083897	-0.256314	0.10335	0.010641	0.019453
chr2:102315346-102315387	-0.266955	0.083897	-0.225399	0.10335	0.041556	0.019453
chr5:157055265-157055306	-0.023207	0.08465	-0.0607431	0.063879	-0.0375361	-0.020771
chr5:157057449-157057490	-0.413653	0.10457	-0.413653	0.053922	0	-0.050648
chr17:68886305-68886346	-0.271261	0.089457	-0.48723	0.087912	-0.215969	-0.001545
chr1:43276022-43276063	-0.0564274	0.11082	-0.0465942	0.087265	0.0098332	-0.023555
chr15:38929489-38929530	-0.40494	0.20081	-0.395414	0.04748	0.009526	-0.15333
chr17:48606418-48606459	-0.144481	0.089146	-0.121553	0.066283	0.022928	-0.022863
chr17:47332000-47332041	0.0913148	0.074686	0.0194443	0.091992	-0.0718705	0.017306
chr17:47332000-47332041	0.0913148	0.074686	0.0952689	0.078123	0.0039541	0.003437
chr8:119090270-119090311	-0.035699	0.089587	-0.0444222	0.17246	-0.0087232	0.082873
chr15:81498107-81498148	0.0418798	0.13147	0.00846614	0.071007	-0.0334137	-0.060463
chr19:53835860-53835901	0.0198702	0.16164	0.0198702	0.14748	0	-0.01416
chr19:53834833-53834874	-0.143445	0.067288	-0.143445	0.1094	0	0.042112
chr15:82763389-82763430	0.104828	0.1337	-0.0275228	0.07811	-0.132351	-0.05559
chr15:85993984-85994025	-0.151919	0.058663	-0.22361	0.15134	-0.071691	0.092677
chr15:83814956-83814997	-0.228989	0.12488	-0.165892	0.049397	0.063097	-0.075483
chr11:102903060-102903101	-0.279967	0.086825	-0.279967	0.081794	0	-0.005031
chr11:102738248-102738289	-0.127303	0.082388	-0.127303	0.064792	0	-0.017596
chr6:32442779-32442820	-0.025076	0.10165	-0.0565982	0.063369	-0.0315222	-0.038281
chr19:43652300-43652341	-0.0499732	0.080063	-0.114193	0.045829	-0.0642198	-0.034234
chr19:43652300-43652341	-0.0499732	0.080063	-0.0499732	0.045829	0	-0.034234
chr2:159852114-159852155	-0.16968	0.070078	-0.217341	0.055066	-0.047661	-0.015012
chr11:126362470-126362511	-0.0363091	0.096495	0.00638383	0.082035	0.0426929	-0.01446
chr11:126362470-126362511	-0.0363091	0.096495	-0.0363091	0.082035	0	-0.01446
chr4:87310221-87310262	-0.108833	0.14006	0.0515632	0.067202	0.160396	-0.072858
chr9:20228448-20228489	-0.0663424	0.048256	-0.0780978	0.05002	-0.0117554	0.001764
chr11:102778731-102778772	-0.154049	0.067655	-0.0383475	0.15747	0.115701	0.089815
chr11:102778731-102778772	-0.154049	0.067655	-0.154049	0.15747	0	0.089815
chr11:119225031-119225072	0.546025	0.10642	0.442582	0.077129	-0.103443	-0.029291
chr10:73922398-73922439	0.505142	0.10392	0.24324	0.066471	-0.261902	-0.037449
chr4:186240037-186240078	-0.301052	0.080063	-0.234669	0.068188	0.066383	-0.011875
chr19:43710568-43710609	-0.590269	0.091042	-0.722099	0.082035	-0.13183	-0.009007
chr17:7269940-7269981	-0.237307	0.089214	-0.2978	0.1094	-0.060493	0.020186
chr19:43789106-43789147	0.175379	0.099967	0.0647815	0.075272	-0.110598	-0.024695
chr17:36463888-36463929	-0.211529	0.060129	-0.24035	0.081258	-0.028821	0.021129
chr17:36463888-36463929	-0.211529	0.060129	-0.211529	0.071979	0	0.01185
chr17:36635965-36636006	-0.165522	0.063235	-0.258224	0.1909	-0.092702	0.127665
chr17:36635965-36636006	-0.165522	0.063235	-0.144663	0.1909	0.020859	0.127665
chr13:42465517-42465558	-0.0230543	0.067528	-0.0230543	0.080149	0	0.012621
chr8:23225968-23226009	-0.128764	0.085921	-0.0918006	0.073126	0.0369634	-0.012795
chr3:194340829-194340870	-0.00552195	0.09104	-0.0577171	0.060305	-0.0521952	-0.030735
chr20:40537032-40537073	-0.011298	0.091925	0.0429808	0.054368	0.0542788	-0.037557
chr3:23981972-23982013	-0.0248844	0.08431	0.0145623	0.055066	0.0394467	-0.029244
chr9:127906658-127906699	-0.191483	0.060898	-0.202166	0.08447	-0.010683	0.023572
chr9:127906658-127906699	-0.191483	0.060898	-0.14689	0.08447	0.044593	0.023572
chr9:76536929-76536970	-0.419927	0.077301	-0.419927	0.080149	0	0.002848
chr18:47096120-47096161	-0.0672846	0.10843	-0.0616391	0.075947	0.0056455	-0.032483
chr14:32743094-32743135	0.102691	0.11082	-0.00140996	0.12153	-0.104101	0.01071
chr12:103765955-103765996	-0.0796976	0.07309	-0.0796976	0.081939	0	0.008849
chr19:56094454-56094495	-0.900492	0.097792	-0.956523	0.073126	-0.056031	-0.024666
chr12:108611288-108611329	-0.20282	0.0763	-0.237001	0.070779	-0.034181	-0.005521
chr12:108611288-108611329	-0.20282	0.0763	-0.18242	0.065635	0.0204	-0.010665
chr11:22200218-22200259	-0.0452434	0.274	0.0362734	0.10835	0.0815168	-0.16565
chr10:119665284-119665325	-1.02979	0.063235	-1.02979	0.04949	0	-0.013745
chr10:119665284-119665325	-1.02979	0.063235	-1.11728	0.04949	-0.08749	-0.013745
chr9:133268010-133268051	-0.247973	0.078366	-0.247973	0.063879	0	-0.014487
chr9:133268010-133268051	-0.247973	0.078366	-0.276106	0.063879	-0.028133	-0.014487
chr19:35838465-35838506	0.271962	0.11918	0.341753	0.071979	0.069791	-0.047201
chr20:22723347-22723388	0.176848	0.15417	-0.0359942	0.057898	-0.212842	-0.096272
chr20:23048067-23048108	-0.0347117	0.15029	-0.0744343	0.071979	-0.0397226	-0.078311
chr15:81308961-81309002	-0.168288	0.20081	-0.168288	0.073126	0	-0.127684
chr17:36465134-36465175	0.112645	0.091567	-0.0156926	0.079956	-0.128338	-0.011611
chr4:38790883-38790924	-0.0532919	0.06001	-0.0172682	0.093489	0.0360237	0.033479
chr16:81873014-81873055	-0.0308564	0.097792	-0.0995831	0.071173	-0.0687267	-0.026619
chr11:102530882-102530923	-0.102053	0.075951	-0.0387288	0.073126	0.0633242	-0.002825
chr11:102530882-102530923	-0.102053	0.075951	-0.16604	0.073126	-0.063987	-0.002825
chr11:102544250-102544291	-0.506909	0.094435	-0.574431	0.1174	-0.067522	0.022965
chr11:102527683-102527724	-0.297155	0.053568	-0.320648	0.085835	-0.023493	0.032267
chr19:54249324-54249365	-0.264304	0.084796	0.0446516	0.067202	0.308956	-0.017594
chr19:54249324-54249365	-0.264304	0.084796	-0.101961	0.067202	0.162343	-0.017594
chr4:73848198-73848239	-0.10906	0.098917	-0.0798503	0.05832	0.0292097	-0.040597
chr4:73848198-73848239	-0.10906	0.098917	-0.0668718	0.06798	0.0421882	-0.030937
chr7:106724901-106724942	-0.142225	0.0763	-0.194265	0.11625	-0.05204	0.03995
chr17:4722577-4722618	-0.105014	0.13734	-0.264261	0.081939	-0.159247	-0.055401
chr17:4722577-4722618	-0.105014	0.13734	-0.22275	0.081939	-0.117736	-0.055401
chr17:4776578-4776619	0.203206	0.089587	0.0835481	0.057981	-0.119658	-0.031606
chr3:46126802-46126843	-0.192026	0.074686	-0.192026	0.072614	0	-0.002072
chr6:32642640-32642681	-0.15717	0.061744	-0.0966861	0.07811	0.0604839	0.016366
chr17:36143834-36143875	-0.126966	0.15704	-0.114574	0.10157	0.012392	-0.05547
chr17:36643918-36643959	0.0738808	0.086825	0.0291018	0.065986	-0.044779	-0.020839
chr17:36588764-36588805	0.0162493	0.067655	0.0162493	0.048041	0	-0.019614
chr17:36588764-36588805	0.0162493	0.067655	0.0216041	0.051202	0.0053548	-0.016453
chr17:36134501-36134542	-0.133329	0.11092	-0.112212	0.073126	0.021117	-0.037794
chr4:38799644-38799685	-0.136858	0.08704	-0.163908	0.077964	-0.02705	-0.009076
chr11:1762507-1762548	-0.0698714	0.06001	-0.0994714	0.1062	-0.0296	0.04619
chr11:1762507-1762548	-0.0698714	0.06001	-0.0698714	0.1062	0	0.04619
chr11:1669541-1669582	-0.227038	0.060913	-0.293654	0.073126	-0.066616	0.012213
chr12:101823922-101823963	-0.216836	0.061744	-0.216836	0.075809	0	0.014065
chr11:1734721-1734762	-0.0901491	0.08431	-0.104432	0.063879	-0.0142829	-0.020431
chr11:1607742-1607783	-0.0964327	0.097792	-0.0964327	0.061102	0	-0.03669
chr9:131551219-131551260	-0.117203	0.097792	-0.114877	0.073126	0.002326	-0.024666
chr9:131551219-131551260	-0.117203	0.097792	-0.117203	0.073126	0	-0.024666
chr12:514991-515032	-0.681775	0.07309	-0.74912	0.079685	-0.067345	0.006595
chr6:32484610-32484651	-0.187943	0.049408	-0.125015	0.073126	0.062928	0.023718
chr6:29306339-29306380	-0.0811963	0.091042	-0.0949105	0.082035	-0.0137142	-0.009007
chr10:30034943-30034984	-0.167385	0.085921	-0.130277	0.063879	0.037108	-0.022042
chr6:27588342-27588383	-0.785615	0.063235	-0.785615	0.074884	0	0.011649
chr6:27588342-27588383	-0.785615	0.063235	-0.522264	0.074884	0.263351	0.011649
chr6:7562979-7563020	0.00357205	0.13147	0.0631808	0.049968	0.0596087	-0.081502
chr6:7562979-7563020	0.00357205	0.13147	0.00357205	0.049968	0	-0.081502
chr4:88933790-88933831	-0.0246137	0.12488	-0.0246137	0.1174	0	-0.00748
chr6:25962056-25962097	0.0496027	0.14006	0.0162253	0.082031	-0.0333774	-0.058029
chr20:44028665-44028706	-0.134349	0.13147	-0.00636176	0.057981	0.127987	-0.073489
chr20:44028665-44028706	-0.134349	0.13147	-0.134349	0.083283	0	-0.048187
chr10:79293783-79293824	-0.273175	0.096374	-0.229603	0.063879	0.043572	-0.032495
chr3:45863202-45863243	-0.00742799	0.12488	-0.00742799	0.051023	0	-0.073857
chr2:110834810-110834851	-0.129949	0.10991	-0.129949	0.067019	0	-0.042891
chr19:16350494-16350535	0.0448215	0.074204	0.0707098	0.087806	0.0258883	0.013602
chr17:68949184-68949225	-0.255258	0.096495	-0.262824	0.078823	-0.007566	-0.017672
chr17:68949184-68949225	-0.255258	0.096495	-0.255258	0.078823	0	-0.017672
chr11:75388481-75388522	-0.147624	0.15029	-0.147624	0.094481	0	-0.055809
chr10:52663618-52663659	-0.105134	0.081804	-0.105134	0.051406	0	-0.030398
chr8:105578457-105578498	0.0673039	0.076881	-0.104326	0.094209	-0.17163	0.017328
chr8:105578457-105578498	0.0673039	0.076881	-0.0260837	0.094209	-0.0933876	0.017328
chr10:52369874-52369915	-0.0923011	0.065684	-0.053211	0.048354	0.0390901	-0.01733
chr16:88509011-88509052	-0.182694	0.053568	-0.155434	0.073126	0.02726	0.019558
chr16:88509011-88509052	-0.182694	0.053568	-0.17601	0.073126	0.006684	0.019558
chr19:38889110-38889151	-0.0562486	0.099217	-0.0252384	0.057259	0.0310102	-0.041958
chr19:53817665-53817706	-0.108208	0.19425	0.0460035	0.065348	0.154212	-0.128902
chr2:60266330-60266371	-0.428037	0.19425	-0.136019	0.10335	0.292018	-0.0909
chr2:60266330-60266371	-0.428037	0.19425	-0.280104	0.10335	0.147933	-0.0909
chr3:12086307-12086348	-0.14337	0.086005	-0.14337	0.048177	0	-0.037828
chr6:1690087-1690128	-0.358975	0.10101	-0.358975	0.072668	0	-0.028342
chr16:67381160-67381201	0.0461774	0.34259	0.0145242	0.10603	-0.0316532	-0.23656
chr12:10095427-10095468	0.0946193	0.084203	0.137327	0.10094	0.0427077	0.016737
chr10:80485181-80485222	0.252262	0.10642	0.334507	0.17246	0.082245	0.06604
chr17:36135694-36135735	0.00937975	0.10642	0.0634435	0.057668	0.0540638	-0.048752
chr17:36104990-36105031	-0.0484507	0.10457	-0.00674478	0.11456	0.0417059	0.00999
chr1:202043104-202043145	-0.0533463	0.11251	-0.0394492	0.066283	0.0138971	-0.046227
chr11:102575623-102575664	0.0975797	0.12488	0.00728977	0.10335	-0.0902899	-0.02153
chr19:40796781-40796822	-0.0314136	0.11555	-0.0756575	0.04949	-0.0442439	-0.06606
chr19:40796781-40796822	-0.0314136	0.11555	0.0108073	0.048466	0.0422209	-0.067084
chr19:40796781-40796822	-0.0314136	0.11555	-0.038146	0.048466	-0.0067324	-0.067084
chr16:67709501-67709542	0.00059398	0.084529	0.00059398	0.24888	0	0.164351
chr2:176679803-176679844	-0.102241	0.16164	-0.107457	0.07716	-0.005216	-0.08448
chr16:68847852-68847893	-0.709673	0.10991	-0.664149	0.073126	0.045524	-0.036784
chr12:115116261-115116302	-0.264496	0.091042	-0.264496	0.078662	0	-0.01238
chr12:115116261-115116302	-0.264496	0.091042	-0.347689	0.078662	-0.083193	-0.01238
chr20:46126717-46126758	-0.0368033	0.092504	-0.0239768	0.10603	0.0128265	0.013526
chr19:57323864-57323905	-0.174163	0.12586	-0.171641	0.057981	0.002522	-0.067879
chr9:22973388-22973429	-0.378314	0.060604	-0.378314	0.061761	0	0.001157
chr12:130792706-130792747	-0.296851	0.135	-0.291069	0.081939	0.005782	-0.053061
chr5:140045405-140045446	-0.0940277	0.10419	-0.161221	0.065635	-0.0671933	-0.038555
chr17:29335233-29335274	0.484552	0.074556	0.389128	0.07716	-0.095424	0.002604
chr5:54906191-54906232	-0.232882	0.10431	-0.233409	0.045829	-0.000527	-0.058481
chr5:55029072-55029113	-0.496139	0.067288	-0.343647	0.044167	0.152492	-0.023121
chr4:186236860-186236901	-0.160437	0.081256	-0.160437	0.055093	0	-0.026163
chr4:186236860-186236901	-0.160437	0.081256	-0.139794	0.055093	0.020643	-0.026163
chr3:186737979-186738020	-0.781378	0.045812	-0.692327	0.049334	0.089051	0.003522
chr5:177412877-177412918	-0.42126	0.053568	-0.369875	0.10603	0.051385	0.052462
chr5:177412877-177412918	-0.42126	0.053568	-0.388936	0.10603	0.032324	0.052462
chr15:101355703-101355744	-0.199015	0.19638	-0.172923	0.059744	0.026092	-0.136636
chr11:102916511-102916552	-0.391533	0.10165	-0.391533	0.069202	0	-0.032448
chr11:102919114-102919155	-0.728007	0.069902	-0.728007	0.071436	0	0.001534
chr11:103037010-103037051	-0.181704	0.13331	-0.181704	0.07716	0	-0.05615
chr13:71876469-71876510	-0.112302	0.080063	-0.192748	0.10335	-0.080446	0.023287
chr11:102850500-102850541	-0.0829925	0.079343	-0.0829925	0.10157	0	0.022227
chr11:14050843-14050884	0.0959791	0.12586	0.191911	0.081794	0.0959319	-0.044066
chr11:14203874-14203915	-0.0922364	0.099967	-0.0922364	0.067202	0	-0.032765
chr9:82071874-82071915	-0.451449	0.069902	-0.345271	0.071436	0.106178	0.001534
chr2:201286171-201286212	-0.166003	0.091332	-0.246473	0.05493	-0.08047	-0.036402
chr14:94630946-94630987	-0.13503	0.11438	-0.0113117	0.049545	0.123718	-0.064835
chr19:18172065-18172106	-0.269818	0.068285	-0.232328	0.082035	0.03749	0.01375
chr9:87727740-87727781	0.0427582	0.072917	0.0988928	0.08447	0.0561346	0.011553
chr11:60951300-60951341	-0.134418	0.045537	-0.157282	0.073126	-0.022864	0.027589
chr9:27565918-27565959	-0.121986	0.11438	-0.121986	0.082035	0	-0.032345
chr12:40220612-40220653	0.0297138	0.068405	0.057568	0.067019	0.0278542	-0.001386
chr6:32616812-32616853	-0.195866	0.08091	-0.195866	0.048058	0	-0.032852
chr14:103134781-103134822	0.18472	0.18487	0.18472	0.04003	0	-0.14484
chr19:12661256-12661297	-0.0369584	0.084796	0.0322637	0.081258	0.0692221	-0.003538
chr6:146604520-146604561	0.134389	0.13734	0.217056	0.059744	0.082667	-0.077596
chr10:19910547-19910588	0.476823	0.28135	0.476823	0.060439	0	-0.220911
chr6:146214559-146214600	0.0164538	0.11267	-0.0432967	0.18532	-0.0597505	0.07265
chr16:57374846-57374887	-0.212745	0.065684	-0.264888	0.05862	-0.052143	-0.007064
chr6:31347423-31347464	-0.184583	0.084233	-0.21339	0.17246	-0.028807	0.088227
chr4:186229304-186229345	-0.0780654	0.062299	-0.160131	0.061102	-0.0820656	-0.001197
chr4:186229304-186229345	-0.0780654	0.062299	-0.133814	0.068188	-0.0557486	0.005889
chr3:12334437-12334478	0.250488	0.34259	0.561209	0.061761	0.310721	-0.280829
chr8:81483280-81483321	-0.119322	0.098917	-0.119322	0.11856	0	0.019643
chr4:154380663-154380704	-0.193734	0.075951	-0.239848	0.094209	-0.046114	0.018258
chr9:123319153-123319194	-0.252392	0.03706	-0.252392	0.077964	0	0.040904
chr7:128258727-128258768	-0.0531517	0.10392	-0.0270549	0.068359	0.0260968	-0.035561
chr2:227789343-227789384	0.0237981	0.13147	-0.00691759	0.094481	-0.0307157	-0.036989
chr2:241788663-241788704	-0.126193	0.11555	-0.150366	0.068819	-0.024173	-0.046731
chr16:778060-778101	-0.063661	0.05976	-0.133686	0.079012	-0.070025	0.019252
chr2:241762554-241762595	0.0677224	0.084233	0.0853799	0.053922	0.0176575	-0.030311
chr2:241808873-241808914	0.00424101	0.10062	-0.0343999	0.049397	-0.0386409	-0.051223
chr2:241783998-241784039	0.0409933	0.061128	0.0409933	0.05832	0	-0.002808
chr16:770868-770909	-0.122368	0.053074	-0.148235	0.071979	-0.025867	0.018905
chr19:9025610-9025651	-0.200978	0.19425	-0.216004	0.1174	-0.015026	-0.07685
chr19:8898465-8898506	-0.0810166	0.089587	-0.0810166	0.073115	0	-0.016472
chr5:54031721-54031762	-0.0596978	0.058305	-0.0596978	0.071979	0	0.013674
chr5:53478660-53478701	-0.114024	0.09264	-0.114024	0.050258	0	-0.042382
chr12:57398030-57398071	-0.581231	0.086267	-0.440997	0.05862	0.140234	-0.027647
chr9:89613624-89613665	-0.120378	0.039081	-0.175762	0.11625	-0.055384	0.077169
chr9:89613624-89613665	-0.120378	0.039081	-0.106049	0.11625	0.014329	0.077169
chr11:126430622-126430663	-0.302845	0.10991	-0.149547	0.047696	0.153298	-0.062214
chr1:11859194-11859235	-0.110059	0.15029	-0.0585123	0.051023	0.0515467	-0.099267
chr1:11859194-11859235	-0.110059	0.15029	-0.0277287	0.073126	0.0823303	-0.077164
chr14:20917812-20917853	-0.269325	0.058444	-0.254841	0.077964	0.014484	0.01952
chr2:117890665-117890706	-0.066298	0.10101	-0.112621	0.10603	-0.046323	0.00502
chr2:117890665-117890706	-0.066298	0.10101	-0.0645806	0.10603	0.0017174	0.00502
chr11:14855152-14855193	-0.147334	0.054448	-0.153795	0.24888	-0.006461	0.194432
chr11:14855152-14855193	-0.147334	0.054448	-0.147334	0.24888	0	0.194432
chr11:14892009-14892050	-0.178954	0.058278	-0.235666	0.11456	-0.056712	0.056282
chr1:2407680-2407721	-0.0289415	0.10642	-0.05851	0.073126	-0.0295685	-0.033294
chr3:141935823-141935864	0.257854	0.19638	0.257854	0.081939	0	-0.114441
chr4:3480466-3480507	-0.73916	0.10991	-0.304706	0.081939	0.434454	-0.027971
chr4:3480466-3480507	-0.73916	0.10991	-0.191742	0.082035	0.547418	-0.027875
chr4:15890516-15890557	0.188762	0.076881	0.188762	0.088537	0	0.011656
chr4:56879295-56879336	-0.124062	0.097792	-0.0954047	0.066283	0.0286573	-0.031509
chr1:152125932-152125973	-0.153342	0.070904	-0.0963747	0.073842	0.0569673	0.002938
chr4:87366821-87366862	-0.0907969	0.084496	0.052023	0.053218	0.14282	-0.031278
chr1:154595203-154595244	0.0160463	0.13246	0.00437781	0.07635	-0.0116685	-0.05611
chr6:22801609-22801650	-0.0609324	0.092504	0.0635764	0.064792	0.124509	-0.027712
chr6:22801609-22801650	-0.0609324	0.092504	0.000104819	0.066283	0.0610372	-0.026221
chr6:25618759-25618800	-0.0798904	0.086267	-0.198778	0.086519	-0.118888	0.000252
chr1:155115437-155115478	-0.0134495	0.34259	-0.160684	0.063879	-0.147234	-0.278711
chr6:121538333-121538374	-0.0157143	0.19638	0.000911599	0.079956	0.0166259	-0.116424
chr6:131603529-131603570	0.221144	0.12528	0.221144	0.068359	0	-0.056921
chr6:131603529-131603570	0.221144	0.12528	0.154805	0.068359	-0.066339	-0.056921
chr7:64554981-64555022	-0.508127	0.056985	-0.760314	0.071173	-0.252187	0.014188
chr7:101166157-101166198	-0.0598353	0.044837	-0.0687976	0.073126	-0.0089623	0.028289
chr2:20967132-20967173	0.0746483	0.13147	0.0440897	0.073126	-0.0305586	-0.058344
chr2:21072083-21072124	0.167899	0.19058	0.0724998	0.051202	-0.0953992	-0.139378
chr2:21072083-21072124	0.167899	0.19058	0.221263	0.051202	0.053364	-0.139378
chr2:28658521-28658562	-0.258824	0.065297	-0.195015	0.061824	0.063809	-0.003473
chr2:58754812-58754853	-0.437521	0.11251	-0.311559	0.068819	0.125962	-0.043691
chr2:62939224-62939265	-0.0681483	0.089214	-0.157607	0.058016	-0.0894587	-0.031198
chr2:100826915-100826956	0.0549289	0.13246	0.100945	0.10094	0.0460161	-0.03152
chr12:38132565-38132606	-0.143144	0.084569	-0.126797	0.058568	0.016347	-0.026001
chr12:68272140-68272181	0.0331644	0.086643	-0.00990921	0.082035	-0.0430736	-0.004608
chr12:95981884-95981925	-0.0587654	0.10431	-0.0587654	0.051567	0	-0.052743
chr12:95981884-95981925	-0.0587654	0.10431	-0.103585	0.051567	-0.0448196	-0.052743
chr12:97588903-97588944	0.0971335	0.20081	0.0971335	0.047944	0	-0.152866
chr12:111144806-111144847	-0.167789	0.063374	-0.175024	0.060744	-0.007235	-0.00263
chr14:39086961-39087002	0.344646	0.19058	0.19448	0.07716	-0.150166	-0.11342
chr14:39086961-39087002	0.344646	0.19058	0.193842	0.07716	-0.150804	-0.11342
chr14:100709855-100709896	-0.0860704	0.044882	-0.090706	0.073126	-0.0046356	0.028244
chr14:100709855-100709896	-0.0860704	0.044882	-0.0860704	0.073126	0	0.028244
chr15:63498423-63498464	0.113588	0.28113	0.117148	0.069202	0.00356	-0.211928
chr15:77419357-77419398	-0.252241	0.08009	-0.252241	0.079685	0	-0.000405
chr15:77419357-77419398	-0.252241	0.08009	-0.242342	0.093315	0.009899	0.013225
chr15:99689536-99689577	-0.188689	0.068285	-0.165418	0.10603	0.023271	0.037745
chr16:56972446-56972487	-0.237334	0.086381	-0.282667	0.070779	-0.045333	-0.015602
chr16:56972446-56972487	-0.237334	0.086381	-0.237334	0.086519	0	0.000138
chr16:72773519-72773560	-0.018841	0.1337	-0.018841	0.15747	0	0.02377
chr16:82000185-82000226	-0.112548	0.067988	-0.0167099	0.074664	0.0958381	0.006676
chr16:82000185-82000226	-0.112548	0.067988	0.0272059	0.074664	0.139754	0.006676
chr18:31339811-31339852	-0.013116	0.08911	0.022635	0.067202	0.035751	-0.021908
chr18:31339811-31339852	-0.013116	0.08911	-0.013116	0.067202	0	-0.021908
chr18:49617833-49617874	-0.239461	0.064561	-0.239461	0.07716	0	0.012599
chr18:63698953-63698994	-0.218336	0.074556	-0.13313	0.057608	0.085206	-0.016948
chr18:63698953-63698994	-0.218336	0.074556	-0.208936	0.087265	0.0094	0.012709
chr7:104977851-104977892	-0.516071	0.094435	-0.454889	0.068359	0.061182	-0.026076
chr7:133851578-133851619	-0.254368	0.11303	-0.222519	0.078123	0.031849	-0.034907
chr8:9327649-9327690	-0.252452	0.14529	-0.24436	0.081338	0.008092	-0.063952
chr8:11754336-11754377	-0.636689	0.10991	-0.39003	0.066283	0.246659	-0.043627
chr8:11754336-11754377	-0.636689	0.10991	-0.391531	0.066283	0.245158	-0.043627
chr8:26035383-26035424	0.471398	0.19638	0.471398	0.081939	0	-0.114441
chr8:58480694-58480735	-0.548557	0.20081	-0.290431	0.048048	0.258126	-0.152762
chr8:58480694-58480735	-0.548557	0.20081	-0.53367	0.048048	0.014887	-0.152762
chr8:115976282-115976323	-0.0414498	0.073792	-0.072489	0.17246	-0.0310392	0.098668
chr9:104906772-104906813	-0.0646467	0.084796	-0.168561	0.078823	-0.103914	-0.005973
chr9:104906772-104906813	-0.0646467	0.084796	-0.0425241	0.082031	0.0221226	-0.002765
chr10:80282848-80282889	-0.13018	0.099106	-0.0645191	0.066198	0.0656609	-0.032908
chr10:80282848-80282889	-0.13018	0.099106	-0.0803626	0.066198	0.0498174	-0.032908
chr10:86321661-86321702	-0.149281	0.084496	-0.153936	0.057981	-0.004655	-0.026515
chr11:14891007-14891048	-0.0917831	0.064035	-0.0189901	0.087912	0.072793	0.023877
chr11:14891007-14891048	-0.0917831	0.064035	-0.0917831	0.11838	0	0.054345
chr11:66312327-66312368	-0.148794	0.065684	-0.19255	0.073126	-0.043756	0.007442
chr11:71260083-71260124	-0.184182	0.10431	-0.193116	0.073126	-0.008934	-0.031184
chr11:71383166-71383207	-0.372157	0.0756	-0.35569	0.11456	0.016467	0.03896
chr11:71421802-71421843	0.0531678	0.084233	-0.102694	0.078606	-0.155862	-0.005627
chr11:71421802-71421843	0.0531678	0.084233	0.0531678	0.078606	0	-0.005627
chr11:75776989-75777030	-0.113385	0.11555	-0.119476	0.10603	-0.006091	-0.00952
chr11:76774152-76774193	-0.221931	0.089214	-0.221931	0.062602	0	-0.026612
chr11:76774152-76774193	-0.221931	0.089214	-0.15432	0.062602	0.067611	-0.026612
chr11:116840232-116840273	-0.1958	0.1337	-0.208584	0.075809	-0.012784	-0.057891
chr11:116840232-116840273	-0.1958	0.1337	-0.163591	0.16512	0.032209	0.03142
chr11:120243692-120243733	0.0151141	0.068285	-0.0526414	0.063802	-0.0677555	-0.004483
chr11:120243692-120243733	0.0151141	0.068285	-0.0605421	0.068359	-0.0756562	7.4e-05
chr4:71752038-71752079	-0.143113	0.13331	-0.143113	0.1909	0	0.05759
chr4:71752038-71752079	-0.143113	0.13331	-0.117816	0.1909	0.025297	0.05759
chr3:84391356-84391397	0.682918	1.2797	0.682918	0.1174	0	-1.1623
chr3:85590502-85590543	-0.330497	0.058326	-0.221182	0.050831	0.109315	-0.007495
chr1:17233680-17233721	-0.173034	0.061744	-0.173034	0.1174	0	0.055656
chr4:68506344-68506385	0.389598	0.18487	0.321587	0.088537	-0.068011	-0.096333
chr4:71742378-71742419	-0.07637	0.04475	-0.0581226	0.071979	0.0182474	0.027229
chr4:71742378-71742419	-0.07637	0.04475	-0.0816477	0.050002	-0.0052777	0.005252
chr4:71742378-71742419	-0.07637	0.04475	-0.0571327	0.073126	0.0192373	0.028376
chr4:99280118-99280159	-0.0756024	0.092504	-0.103136	0.08447	-0.0275336	-0.008034
chr4:99280118-99280159	-0.0756024	0.092504	-0.0608584	0.08447	0.014744	-0.008034
chr1:152329080-152329121	0.0192	0.068737	0.0192	0.057898	0	-0.010839
chr5:109660922-109660963	-0.7005	0.037323	-0.505235	0.073126	0.195265	0.035803
chr1:155022482-155022523	-0.0428834	0.19638	-0.0561986	0.04748	-0.0133152	-0.1489
chr1:155022482-155022523	-0.0428834	0.19638	0.0487843	0.057668	0.0916677	-0.138712
chr1:155419877-155419918	-0.0430712	0.14006	0.118354	0.049334	0.161425	-0.090726
chr7:21538322-21538363	-0.39225	0.074153	-0.39225	0.07811	0	0.003957
chr1:230167746-230167787	-0.243481	0.084233	-0.325912	0.073126	-0.082431	-0.011107
chr8:128978116-128978157	-0.0958807	0.091042	-0.0958807	0.11456	0	0.023518
chr2:16552640-16552681	0.0723334	0.09264	0.0723334	0.1909	0	0.09826
chr8:87856092-87856133	-0.0279098	0.089214	-0.046544	0.077964	-0.0186342	-0.01125
chr12:101700845-101700886	0.242293	1.0566	0.21749	0.075947	-0.024803	-0.980653
chr19:35851290-35851331	-0.0815123	0.078047	-0.121518	0.071979	-0.0400057	-0.006068
chr19:35851290-35851331	-0.0815123	0.078047	-0.0815123	0.078639	0	0.000592
chr19:51014522-51014563	-0.183027	0.066173	-0.183027	0.061102	0	-0.005071
chr19:51014522-51014563	-0.183027	0.066173	-0.219585	0.061102	-0.036558	-0.005071
chr19:52562306-52562347	-0.134079	0.074204	-0.134079	0.067019	0	-0.007185
chr19:54154345-54154386	-0.104469	0.10991	-0.155178	0.047696	-0.050709	-0.062214
chr1:220797231-220797272	-0.0814477	0.074204	-0.0814477	0.056171	0	-0.018033
chr1:230158948-230158989	0.0870853	0.11082	0.0850301	0.078606	-0.0020552	-0.032214
chr1:230158948-230158989	0.0870853	0.11082	0.0715667	0.078606	-0.0155186	-0.032214
chr2:38032709-38032750	-0.388536	0.10991	-0.186542	0.081939	0.201994	-0.027971
chr3:125429423-125429464	0.0093578	0.089214	0.0186652	0.081008	0.0093074	-0.008206
chr3:125429423-125429464	0.0093578	0.089214	0.0117819	0.081008	0.0024241	-0.008206
chr3:142001850-142001891	-0.383053	0.068934	-0.323457	0.10074	0.059596	0.031806
chr11:75800507-75800548	-0.207484	0.064561	-0.124396	0.073126	0.083088	0.008565
chr12:24423905-24423946	-0.0813519	0.20081	-0.101774	0.24888	-0.0204221	0.04807
chr12:95988846-95988887	-0.306148	0.08091	-0.160461	0.073126	0.145687	-0.007784
chr12:122854550-122854591	0.0560097	0.19638	0.046455	0.073126	-0.0095547	-0.123254
chr14:103535160-103535201	-0.157101	0.066247	-0.220846	0.048466	-0.063745	-0.017781
chr15:58282105-58282146	0.0680858	0.094435	0.110031	0.088537	0.0419452	-0.005898
chr15:58282105-58282146	0.0680858	0.094435	0.0680858	0.11838	0	0.023945
chr15:58282105-58282146	0.0680858	0.094435	0.0765141	0.088537	0.0084283	-0.005898
chr7:107476982-107477023	-0.352604	0.050601	-0.352604	0.074784	0	0.024183
chr8:26032070-26032111	0.197323	0.089587	0.216836	0.067202	0.019513	-0.022385
chr8:26032070-26032111	0.197323	0.089587	0.335565	0.067202	0.138242	-0.022385
chr11:14908394-14908435	0.134941	0.14006	0.0314831	0.054028	-0.103458	-0.086032
chr4:56924019-56924060	-0.426062	0.039414	-0.294352	0.077129	0.13171	0.037715
chr4:71743661-71743702	0.214053	0.14006	0.214053	0.11625	0	-0.02381
chr6:131609932-131609973	0.000337065	0.11365	-0.0062844	0.10603	-0.00662146	-0.00762
chr6:131609932-131609973	0.000337065	0.11365	0.000337065	0.10603	0	-0.00762
chr20:54120564-54120605	-0.219643	0.10831	-0.265992	0.09888	-0.046349	-0.00943
chr20:54120564-54120605	-0.219643	0.10831	-0.219643	0.09888	0	-0.00943
chr22:23013913-23013954	-0.178287	0.20081	-0.238207	0.10603	-0.05992	-0.09478
chr22:31139866-31139907	-0.17569	0.070705	-0.189409	0.073126	-0.013719	0.002421
chr22:31139866-31139907	-0.17569	0.070705	-0.213625	0.066283	-0.037935	-0.004422
chr1:41369993-41370034	-0.100141	0.19638	-0.0800172	0.066469	0.0201238	-0.129911
chr1:41369993-41370034	-0.100141	0.19638	-0.105551	0.066469	-0.00541	-0.129911
chr1:62446060-62446101	0.0502896	0.082943	-0.148582	0.087265	-0.198872	0.004322
chr1:62446060-62446101	0.0502896	0.082943	0.0502896	0.087265	0	0.004322
chr1:152027621-152027662	0.0202582	0.28113	0.168929	0.051238	0.148671	-0.229892
chr1:152468414-152468455	-0.0681684	0.099967	-0.0687438	0.082035	-0.0005754	-0.017932
chr1:152564154-152564195	-0.123577	0.084136	-0.165901	0.055145	-0.042324	-0.028991
chr1:154593023-154593064	0.151784	0.099967	0.351112	0.10603	0.199328	0.006063
chr11:14399652-14399693	-0.791036	0.03496	-0.791036	0.043221	0	0.008261
chr14:39083260-39083301	-0.110931	0.054448	-0.154165	0.1498	-0.043234	0.095352
chr11:14662117-14662158	-0.312505	0.071005	-0.2975	0.074784	0.015005	0.003779
chr19:47871673-47871714	-0.20471	0.084529	-0.0427004	0.073126	0.16201	-0.011403
chr11:71471119-71471160	-0.0553714	0.089214	-0.108398	0.073126	-0.0530266	-0.016088
chr11:13991390-13991431	-0.152345	0.075844	-0.134869	0.10603	0.017476	0.030186
chr11:15111632-15111673	-0.10824	0.073394	-0.00210561	0.1094	0.106134	0.036006
chr11:13970592-13970633	-0.07729	0.0756	-0.0994714	0.039485	-0.0221814	-0.036115
chr11:14934825-14934866	0.177838	0.15754	0.177838	0.057914	0	-0.099626
chr11:15029616-15029657	-0.442808	0.037036	-0.442808	0.059817	0	0.022781
chr11:15016858-15016899	-0.0434022	0.11303	-0.0701083	0.060703	-0.0267061	-0.052327
chr4:69080914-69080955	0.0523835	0.20081	0.0523835	0.052126	0	-0.148684
chr1:2395353-2395394	-0.229336	0.089457	-0.195873	0.073126	0.033463	-0.016331
chr11:14223275-14223316	0.0257674	0.086381	-0.0279817	0.065635	-0.0537491	-0.020746
chr11:13865355-13865396	-0.130209	0.055566	-0.130209	0.18127	0	0.125704
chr20:54125747-54125788	0.0673593	0.12586	0.0194965	0.056171	-0.0478628	-0.069689
chr20:54125747-54125788	0.0673593	0.12586	-0.0376582	0.057981	-0.105017	-0.067879
chr19:51013069-51013110	-0.257218	0.058495	-0.257218	0.091992	0	0.033497
chr11:14842648-14842689	0.0539692	0.064063	0.0943585	0.11456	0.0403893	0.050497
chr18:49631796-49631837	-0.0627535	0.09264	0.106387	0.067202	0.16914	-0.025438
chr18:49631796-49631837	-0.0627535	0.09264	-0.0627535	0.067202	0	-0.025438
chr22:40831062-40831103	-0.209571	0.077301	-0.179857	0.071173	0.029714	-0.006128
chr22:40831062-40831103	-0.209571	0.077301	-0.190804	0.071173	0.018767	-0.006128
chr11:14413132-14413173	-0.0746083	0.067526	-0.133145	0.16459	-0.0585367	0.097064
chr8:94222468-94222509	-0.104346	0.10165	-0.159959	0.081338	-0.055613	-0.020312
chr1:61421199-61421240	-0.0633803	0.14006	-0.0633803	0.24888	0	0.10882
chr1:159695996-159696037	-0.0377731	0.19638	0.0669932	0.10094	0.104766	-0.09544
chr11:14435363-14435404	-0.233077	0.069902	-0.233077	0.1909	0	0.120998
chr1:205514925-205514966	0.0217932	0.11365	-0.0198686	0.073126	-0.0416618	-0.040524
chr5:122965961-122966002	-0.161562	0.067626	-0.0774056	0.074784	0.0841564	0.007158
chr5:154990407-154990448	-0.210489	0.082931	-0.272778	0.1062	-0.062289	0.023269
chr7:2522958-2522999	-0.0939265	0.044937	-0.107335	0.073126	-0.0134085	0.028189
chr7:100600223-100600264	-0.237479	0.089146	-0.237479	0.06798	0	-0.021166
chr7:100989489-100989530	-0.240087	0.05301	-0.252972	0.066283	-0.012885	0.013273
chr7:100989489-100989530	-0.240087	0.05301	-0.274691	0.071979	-0.034604	0.018969
chr8:71096048-71096089	-0.221192	0.10165	-0.192542	0.05832	0.02865	-0.04333
chr11:15032223-15032264	-0.0761175	0.068941	-0.0851831	0.074784	-0.0090656	0.005843
chr12:66015567-66015608	-0.0806164	0.274	-0.0806164	0.1174	0	-0.1566
chr12:66015567-66015608	-0.0806164	0.274	-0.0810253	0.1174	-0.0004089	-0.1566
chr12:97977475-97977516	-0.0428901	0.077301	0.108658	0.17246	0.151548	0.095159
chr12:115457088-115457129	-0.653175	0.058495	-0.653175	0.059259	0	0.000764
chr17:46274300-46274341	0.120579	0.073394	0.120579	0.082035	0	0.008641
chr22:38597345-38597386	-0.0579522	0.093647	-0.112536	0.073126	-0.0545838	-0.020521
chr20:58675688-58675729	-0.120924	0.064561	-0.192781	0.071979	-0.071857	0.007418
chr6:125718511-125718552	-0.935069	0.08431	-0.935069	0.061761	0	-0.022549
chr19:35360693-35360734	0.0179355	0.085674	0.125171	0.15134	0.107235	0.065666
chr2:68746780-68746821	0.176179	1.2797	0.189658	0.06445	0.013479	-1.21525
chr7:79755914-79755955	-0.0755834	0.10991	-0.0846153	0.12214	-0.0090319	0.01223
chr8:42697470-42697511	-0.105219	0.084569	-0.105219	0.04825	0	-0.036319
chr16:77458510-77458551	-0.118268	0.15029	-0.108711	0.082035	0.009557	-0.068255
chr1:91883670-91883711	-0.0335709	0.088545	-0.0335709	0.10603	0	0.017485
chr1:92062470-92062511	0.203155	0.2221	0.203155	0.071979	0	-0.150121
chr12:15480858-15480899	0.0659185	0.15535	0.0129398	0.078505	-0.0529787	-0.076845
chr13:33393863-33393904	-0.11903	0.084529	0.0907284	0.061413	0.209758	-0.023116
chr9:110508301-110508342	-0.147881	0.074686	-0.113416	0.07716	0.034465	0.002474
chr9:26715276-26715317	-0.15174	0.062398	-0.100395	0.061761	0.051345	-0.000637
chr6:139010262-139010303	-0.00402523	0.06778	-0.00402523	0.085835	0	0.018055
chr6:29058790-29058831	0.542432	0.25202	0.355024	0.056989	-0.187408	-0.195031
chr6:29931830-29931871	-0.0355062	0.30629	-0.252634	0.12707	-0.217128	-0.17922
chr6:29931830-29931871	-0.0355062	0.30629	-0.154092	0.12707	-0.118586	-0.17922
chr6:29946089-29946130	-0.0591041	0.11918	-0.0441812	0.078505	0.0149229	-0.040675
chr6:30345232-30345273	-0.0167044	0.15029	-0.0402346	0.073126	-0.0235302	-0.077164
chr6:30954735-30954776	-0.185262	0.071863	-0.185262	0.063802	0	-0.008061
chr6:31110818-31110859	-0.0648286	0.078304	-0.0711722	0.079685	-0.0063436	0.001381
chr6:31173685-31173726	-0.249604	0.088545	-0.194918	0.051406	0.054686	-0.037139
chr6:31280637-31280678	-0.124653	0.10677	-0.093052	0.089981	0.031601	-0.016789
chr6:31449659-31449700	-0.101285	0.19058	-0.101285	0.066469	0	-0.124111
chr6:31576845-31576886	-0.0795912	0.078323	-0.0795912	0.071979	0	-0.006344
chr6:31576845-31576886	-0.0795912	0.078323	-0.071187	0.071979	0.0084042	-0.006344
chr6:32238691-32238732	0.000987977	0.099217	-0.0907181	0.071979	-0.0917061	-0.027238
chr6:32337861-32337902	-0.02222	0.0763	-0.165774	0.048177	-0.143554	-0.028123
chr6:32421458-32421499	-0.138694	0.084136	-0.188361	0.078606	-0.049667	-0.00553
chr6:32615604-32615645	-0.0727494	0.089457	-0.0498685	0.089981	0.0228809	0.000524
chr6:32700098-32700139	-0.271747	0.086381	-0.285583	0.079059	-0.013836	-0.007322
chr6:32714402-32714443	-0.139003	0.11438	-0.173391	0.080149	-0.034388	-0.034231
chr6:32836617-32836658	0.048977	0.10831	-0.0932451	0.09888	-0.142222	-0.00943
chr6:32838594-32838635	0.0636059	0.089587	0.0343549	0.051191	-0.029251	-0.038396
chr6:33107869-33107910	-0.0551032	0.13246	-0.0551032	0.075947	0	-0.056513
chr1:20693892-20693933	-0.30392	0.15029	-0.282256	0.043055	0.021664	-0.107235
chr1:212470298-212470339	-0.174984	0.10831	-0.180303	0.087044	-0.005319	-0.021266
chr2:161647710-161647751	-0.0536586	0.092504	-0.0749833	0.064792	-0.0213247	-0.027712
chr12:54034207-54034248	-0.11638	0.08258	-0.11638	0.073126	0	-0.009454
chr3:52603450-52603491	0.104736	0.096495	0.0566241	0.05493	-0.0481119	-0.041565
chr3:52603450-52603491	0.104736	0.096495	0.0328555	0.05493	-0.0718805	-0.041565
chr22:29053469-29053510	-0.0352687	0.045434	-0.144247	0.044167	-0.108978	-0.001267
chr22:29053469-29053510	-0.0352687	0.045434	-0.151945	0.069989	-0.116676	0.024555
chr9:93996040-93996081	0.0636431	0.078323	0.1489	0.11625	0.0852569	0.037927
chr1:219548742-219548783	-0.373867	0.074112	-0.373867	0.078123	0	0.004011
chr1:219548742-219548783	-0.373867	0.074112	-0.342534	0.067019	0.031333	-0.007093
chr8:71579983-71580024	0.0520673	0.056985	-0.00750601	0.07716	-0.0595733	0.020175
chr6:127131474-127131515	0.229904	0.34259	0.230266	0.24888	0.000362	-0.09371
chr6:127131474-127131515	0.229904	0.34259	0.162449	0.24888	-0.067455	-0.09371
chr8:23709930-23709971	-0.0920502	0.077301	-0.0920502	0.061761	0	-0.01554
chr3:12447823-12447864	-0.177451	0.11438	-0.225919	0.048014	-0.048468	-0.066366
chr3:12447823-12447864	-0.177451	0.11438	-0.161536	0.048014	0.015915	-0.066366
chr17:17516865-17516906	-0.127194	0.089587	-0.157818	0.073126	-0.030624	-0.016461
chr17:17516865-17516906	-0.127194	0.089587	-0.127194	0.073126	0	-0.016461
chr2:226258350-226258391	-0.0381499	0.073593	0.0110638	0.071915	0.0492137	-0.001678
chr2:226258350-226258391	-0.0381499	0.073593	-0.0381499	0.071915	0	-0.001678
chr13:93180606-93180647	-0.296641	0.076881	-0.380899	0.07811	-0.084258	0.001229
chr13:93180606-93180647	-0.296641	0.076881	-0.307822	0.07811	-0.011181	0.001229
chr19:33402082-33402123	-0.140261	0.08431	-0.201479	0.057981	-0.061218	-0.026329
chr19:33402082-33402123	-0.140261	0.08431	-0.140261	0.057981	0	-0.026329
chr17:21380891-21380932	0.000607362	0.11303	0.000607362	0.10094	0	-0.01209
chr17:21380891-21380932	0.000607362	0.11303	-0.0301496	0.073126	-0.030757	-0.039904
chr1:172377388-172377429	-0.15276	0.05689	-0.191065	0.082035	-0.038305	0.025145
chr1:172377388-172377429	-0.15276	0.05689	-0.131186	0.082035	0.021574	0.025145
chr11:8636918-8636959	-0.0418668	0.092504	0.0872754	0.18127	0.129142	0.088766
chr15:66740793-66740834	-0.444453	0.13147	-0.444453	0.053401	0	-0.078069
chr15:66740793-66740834	-0.444453	0.13147	-0.363277	0.053401	0.081176	-0.078069
chr1:170398305-170398346	0.0267169	0.076881	0.200977	0.10094	0.17426	0.024059
chr22:29054915-29054956	-0.306717	0.073206	-0.353534	0.08817	-0.046817	0.014964
chr1:70993155-70993196	-0.00595346	0.069324	-0.108291	0.034179	-0.102338	-0.035145
chr8:22406801-22406842	-0.0881756	0.063374	-0.106962	0.11625	-0.0187864	0.052876
chr15:50084222-50084263	-0.0579365	0.074686	-0.0764484	0.099993	-0.0185119	0.025307
chr4:167601580-167601621	-0.0451842	0.05794	-0.0451842	0.081939	0	0.023999
chr8:21662716-21662757	-0.0898022	0.039557	-0.07653	0.061761	0.0132722	0.022204
chr8:64390958-64390999	-0.0821465	0.11082	-0.0821465	0.03905	0	-0.07177
chr11:134377928-134377969	-0.0696835	0.068934	-0.0334643	0.10157	0.0362192	0.032636
chr20:19871586-19871627	-0.107701	0.11251	-0.107701	0.05493	0	-0.05758
chr5:51259315-51259356	0.102003	0.076881	0.149756	0.21058	0.047753	0.133699
chr5:51233321-51233362	0.107746	0.274	0.389214	0.10093	0.281468	-0.17307
chr5:121024203-121024244	-0.0118414	0.073593	-0.0461821	0.11019	-0.0343407	0.036597
chr20:57677880-57677921	-0.0487524	0.096495	-0.0659403	0.075947	-0.0171879	-0.020548
chr1:4793608-4793649	-0.230576	0.047929	-0.180039	0.1174	0.050537	0.069471
chr1:95789489-95789530	0.0390273	0.13331	-0.0379852	0.079012	-0.0770125	-0.054298
chr2:77328760-77328801	-0.114592	0.10831	-0.0533563	0.071979	0.0612357	-0.036331
chr11:134230585-134230626	0.189343	0.10392	0.189343	0.16512	0	0.0612
chr18:76738664-76738705	0.141195	0.14006	0.141195	0.062602	0	-0.077458
chr3:39154453-39154494	0.0187953	0.12586	0.00570804	0.071007	-0.0130873	-0.054853
chr5:8543058-8543099	-0.039973	0.086267	-0.0549922	0.09888	-0.0150192	0.012613
chr13:61728412-61728453	-0.25087	0.091567	-0.287997	0.052685	-0.037127	-0.038882
chr16:26440102-26440143	-0.240665	0.06001	-0.354959	0.064792	-0.114294	0.004782
chr11:79730630-79730671	-0.134956	0.05794	-0.134956	0.08447	0	0.02653
chr22:17237696-17237737	-0.031253	0.10062	0.0383612	0.071173	0.0696142	-0.029447
chr4:38011385-38011426	-0.267946	0.11082	-0.255826	0.058817	0.01212	-0.052003
chr7:14242265-14242306	-0.167601	0.07309	-0.167601	0.073126	0	3.6e-05
chr13:70084252-70084293	0.32232	0.19493	0.407441	0.056878	0.085121	-0.138052
chr15:67858565-67858606	-0.0918358	0.068737	-0.108872	0.087912	-0.0170362	0.019175
chr20:41472987-41473028	0.0746678	0.074556	0.0746678	0.081338	0	0.006782
chr20:41478654-41478695	-0.107484	0.10165	-0.117576	0.10094	-0.010092	-0.00071
chr6:72871308-72871349	-0.105761	0.091042	-0.205113	0.070779	-0.099352	-0.020263
chr7:37706947-37706988	-0.290564	0.10642	-0.322259	0.079685	-0.031695	-0.026735
chr12:103262435-103262476	-0.0706992	0.10431	-0.0706992	0.086519	0	-0.017791
chr7:6679023-6679064	-0.320414	0.044937	-0.320414	0.071979	0	0.027042
chr7:6679023-6679064	-0.320414	0.044937	-0.273452	0.071979	0.046962	0.027042
chr1:83226680-83226721	0.0569837	0.073394	0.0232737	0.067801	-0.03371	-0.005593
chr14:38555896-38555937	-0.241075	0.061128	-0.312181	0.1094	-0.071106	0.048272
chr3:138394491-138394532	-0.229837	0.065684	-0.218567	0.057981	0.01127	-0.007703
chr12:90239710-90239751	-0.017877	0.067783	-0.154987	0.10619	-0.13711	0.038407
chr10:63558986-63559027	-0.301173	0.051893	-0.0581128	0.074784	0.24306	0.022891
chr10:63558986-63559027	-0.301173	0.051893	-0.301173	0.074784	0	0.022891
chr4:44580450-44580491	-0.0997428	0.15704	-0.0266192	0.13286	0.0731236	-0.02418
chr12:132216619-132216660	-0.0531542	0.098917	-0.093591	0.088537	-0.0404368	-0.01038
chr19:1937174-1937215	-0.191837	0.058364	-0.152398	0.07716	0.039439	0.018796
chr3:59276941-59276982	-0.384813	0.077467	-0.384813	0.079956	0	0.002489
chr14:65994256-65994297	-0.135592	0.061953	-0.104599	0.056171	0.030993	-0.005782
chr1:77981057-77981098	0.0301889	0.084496	-0.0801351	0.051844	-0.110324	-0.032652
chr17:79452993-79453034	-0.0690036	0.053579	-0.0449736	0.17246	0.02403	0.118881
chr1:74536489-74536530	-0.026751	0.081256	-0.0887009	0.087265	-0.0619499	0.006009
chr1:74536489-74536530	-0.026751	0.081256	-0.0804989	0.087265	-0.0537479	0.006009
chr7:114694882-114694923	0.374144	0.22363	0.574019	0.057259	0.199875	-0.166371
chr14:35360888-35360929	0.0339419	0.23189	0.0339419	0.082035	0	-0.149855
chr22:35264862-35264903	-0.100155	0.097792	-0.199831	0.070779	-0.099676	-0.027013
chr22:35264862-35264903	-0.100155	0.097792	-0.100155	0.070779	0	-0.027013
chr3:129615370-129615411	-0.00617774	0.096374	-0.00164124	0.091992	0.0045365	-0.004382
chr7:23479621-23479662	-0.0199243	0.274	-0.0199243	0.1498	0	-0.1242
chr7:23479621-23479662	-0.0199243	0.274	0.0621323	0.1498	0.0820566	-0.1242
chr11:64095390-64095431	-0.272379	0.045537	-0.193471	0.061761	0.078908	0.016224
chr3:53091886-53091927	-0.0540829	0.10843	-0.0126874	0.059259	0.0413955	-0.049171
chr3:53091886-53091927	-0.0540829	0.10843	-0.0461759	0.059259	0.007907	-0.049171
chr4:145253749-145253790	-0.317233	0.19493	-0.374945	0.054368	-0.057712	-0.140562
chr4:145253749-145253790	-0.317233	0.19493	-0.32378	0.054368	-0.006547	-0.140562
chr5:32814902-32814943	-0.0759008	0.085921	-0.0759008	0.1062	0	0.020279
chr5:32814902-32814943	-0.0759008	0.085921	-0.115192	0.1062	-0.0392912	0.020279
chr6:75528005-75528046	-0.294328	0.094435	-0.250805	0.11838	0.043523	0.023945
chr6:27183510-27183551	-0.131442	0.12586	-0.131442	0.056989	0	-0.068871
chr14:60365441-60365482	-0.0561516	0.071851	-0.0561516	0.066283	0	-0.005568
chr1:170689194-170689235	-0.140447	0.19493	-0.140447	0.088537	0	-0.106393
chr1:170689194-170689235	-0.140447	0.19493	-0.0888146	0.088537	0.0516324	-0.106393
chr12:93727518-93727559	0.272048	0.274	0.226092	0.11625	-0.045956	-0.15775
chr19:2181588-2181629	-0.241211	0.091161	-0.213528	0.066283	0.027683	-0.024878
chr19:2181588-2181629	-0.241211	0.091161	-0.257251	0.073126	-0.01604	-0.018035
chr7:130755083-130755124	0.0887282	0.1337	0.0887282	0.047696	0	-0.086004
chr17:40388921-40388962	0.293852	0.19638	0.293852	0.07355	0	-0.12283
chr17:70425642-70425683	0.0564996	0.10642	0.0564996	0.063802	0	-0.042618
chr17:70425642-70425683	0.0564996	0.10642	0.185882	0.063802	0.129382	-0.042618
chr2:33135251-33135292	-0.153803	0.15704	-0.109347	0.20852	0.044456	0.05148
chr2:33135251-33135292	-0.153803	0.15704	-0.153803	0.20852	0	0.05148
chr4:81247715-81247756	0.0919453	0.11303	0.0919453	0.068773	0	-0.044257
chr4:81247715-81247756	0.0919453	0.11303	0.0645578	0.068773	-0.0273875	-0.044257
chr9:95493933-95493974	-0.0114624	0.098917	-0.0310647	0.1062	-0.0196023	0.007283
chr9:95493933-95493974	-0.0114624	0.098917	-0.00274492	0.1062	0.00871748	0.007283
chr2:232297088-232297129	0.0405873	0.19425	-0.0637837	0.057969	-0.104371	-0.136281
chr2:232297088-232297129	0.0405873	0.19425	0.0405873	0.057969	0	-0.136281
chr13:50598807-50598848	0.0554953	0.18487	-0.00826918	0.041493	-0.0637645	-0.143377
chr17:31989346-31989387	-0.0398439	0.10165	-0.0801462	0.043489	-0.0403023	-0.058161
chr20:35956705-35956746	0.0746079	0.094435	0.10301	0.064792	0.0284021	-0.029643
chr20:34824048-34824089	-0.231515	0.075951	-0.231515	0.050204	0	-0.025747
chr5:173570055-173570096	0.0829917	0.28113	0.045845	0.051191	-0.0371467	-0.229939
chr6:142395129-142395170	-0.200904	0.067988	-0.168264	0.064081	0.03264	-0.003907
chr1:17001685-17001726	-0.0156702	0.12422	-0.0156702	0.059259	0	-0.064961
chr4:17950565-17950606	0.0462862	0.08921	0.0311568	0.061249	-0.0151294	-0.027961
chr4:17950565-17950606	0.0462862	0.08921	0.0256028	0.063879	-0.0206834	-0.025331
chr11:65477047-65477088	-0.139635	0.19058	-0.1412	0.067019	-0.001565	-0.123561
chr17:63816018-63816059	0.0996092	0.11555	0.106333	0.055038	0.0067238	-0.060512
chr17:63816018-63816059	0.0996092	0.11555	0.0749174	0.071979	-0.0246918	-0.043571
chr1:22164211-22164252	-0.00218355	0.099217	0.0450414	0.073126	0.047225	-0.026091
chr6:31384834-31384875	-0.307918	0.11303	-0.328494	0.066469	-0.020576	-0.046561
chr7:28145452-28145493	0.286525	1.2797	0.37988	0.1094	0.093355	-1.1703
chr7:28145452-28145493	0.286525	1.2797	0.317057	0.1174	0.030532	-1.1623
chr19:7184731-7184772	-0.198507	0.061607	-0.149763	0.23167	0.048744	0.170063
chr19:7184731-7184772	-0.198507	0.061607	-0.162228	0.074132	0.036279	0.012525
chr6:130033690-130033731	-0.0876816	0.084496	-0.0439205	0.068359	0.0437611	-0.016137
chr6:130033690-130033731	-0.0876816	0.084496	0.065227	0.057969	0.152909	-0.026527
chr3:58020519-58020560	-0.247901	0.086515	-0.211213	0.065635	0.036688	-0.02088
chr3:58020519-58020560	-0.247901	0.086515	-0.247901	0.065635	0	-0.02088
chr1:8435865-8435906	-0.179292	0.14006	-0.296874	0.091992	-0.117582	-0.048068
chr1:12554798-12554839	-0.106352	0.10642	-0.189938	0.063879	-0.083586	-0.042541
chr2:12750714-12750755	0.152644	0.067988	0.336922	0.081939	0.184278	0.013951
chr3:99412891-99412932	0.0445496	0.082931	-0.126731	0.1174	-0.171281	0.034469
chr9:22030986-22031027	0.0322823	0.086381	-0.0150151	0.07716	-0.0472974	-0.009221
chr9:22030986-22031027	0.0322823	0.086381	-0.0486789	0.07716	-0.0809612	-0.009221
chr10:68252061-68252102	0.00523506	0.0763	-0.00969281	0.08817	-0.0149279	0.01187
chr10:68252061-68252102	0.00523506	0.0763	0.00523506	0.068819	0	-0.007481
chr12:83737237-83737278	-0.229715	0.18487	-0.229715	0.21058	0	0.02571
chr13:36120234-36120275	-0.308275	0.050511	-0.275111	0.061824	0.033164	0.011313
chr14:60606137-60606178	0.355135	0.30629	0.355135	0.056989	0	-0.249301
chr14:60606137-60606178	0.355135	0.30629	0.153844	0.05165	-0.201291	-0.25464
chr14:60606137-60606178	0.355135	0.30629	0.232407	0.071436	-0.122728	-0.234854
chr16:51394977-51395018	-0.135106	0.093647	-0.135106	0.06445	0	-0.029197
chr17:47655219-47655260	0.125965	0.065684	0.104012	0.066283	-0.021953	0.000599
chr17:47655219-47655260	0.125965	0.065684	0.125965	0.066283	0	0.000599
chr17:61208882-61208923	-0.210744	0.077301	-0.221845	0.15134	-0.011101	0.074039
chr17:61208882-61208923	-0.210744	0.077301	-0.129731	0.15134	0.081013	0.074039
chr20:6603937-6603978	-0.0715611	0.099217	-0.0715611	0.04949	0	-0.049727
chr1:169573873-169573914	-0.0938514	0.074153	-0.114527	0.061251	-0.0206756	-0.012902
chr2:217607429-217607470	0.0459163	0.13147	0.133649	0.041713	0.0877327	-0.089757
chr3:25007799-25007840	-0.224968	0.096495	-0.059778	0.20852	0.16519	0.112025
chr3:100919007-100919048	-0.085242	0.071005	-0.0996662	0.091992	-0.0144242	0.020987
chr11:31642314-31642355	0.398596	0.091161	0.398596	0.056171	0	-0.03499
chr12:83667632-83667673	-0.164698	0.082931	-0.164698	0.038912	0	-0.044019
chr15:96175980-96176021	-0.11116	0.058636	-0.0561372	0.11856	0.0550228	0.059924
chr22:37523240-37523281	0.121556	0.15029	0.140008	0.075069	0.018452	-0.075221
chr3:136388687-136388728	0.0540317	0.11121	0.0540317	0.049968	0	-0.061242
chr17:2101822-2101863	-0.21822	0.094435	-0.226295	0.063879	-0.008075	-0.030556
chr17:2101822-2101863	-0.21822	0.094435	-0.203891	0.063879	0.014329	-0.030556
chr6:50877757-50877798	-0.0320617	0.060168	0.0291025	0.10119	0.0611642	0.041022
chr6:50877757-50877798	-0.0320617	0.060168	0.0375424	0.10119	0.0696041	0.041022
chr13:28045879-28045920	-0.178075	0.098917	-0.178195	0.078123	-0.00012	-0.020794
chr17:5379937-5379978	0.00944095	0.10843	0.152382	0.066283	0.142941	-0.042147
chr17:5379937-5379978	0.00944095	0.10843	0.334206	0.066283	0.324765	-0.042147
chr2:59078470-59078511	-0.169896	0.084136	-0.283784	0.1909	-0.113888	0.106764
chr7:50546455-50546496	0.108676	0.12422	0.108676	0.16703	0	0.04281
chr11:494642-494683	-0.206175	0.038546	-0.1678	0.073126	0.038375	0.03458
chr1:95810622-95810663	-0.194728	0.085921	-0.201236	0.067202	-0.006508	-0.018719
chr1:11224259-11224300	-0.299701	0.068236	-0.377566	0.07716	-0.077865	0.008924
chr1:11224259-11224300	-0.299701	0.068236	-0.442878	0.07716	-0.143177	0.008924
chr9:33827676-33827717	-0.390937	0.053568	-0.358239	0.073126	0.032698	0.019558
chr9:33827676-33827717	-0.390937	0.053568	-0.325211	0.073126	0.065726	0.019558
chr9:6880243-6880284	-0.371767	0.042944	-0.281797	0.078662	0.08997	0.035718
chr12:49091570-49091611	0.0433604	0.10392	0.0433604	0.057668	0	-0.046252
chr2:236996668-236996709	-0.0595589	0.11251	-0.125825	0.16703	-0.0662661	0.05452
chr3:12294988-12295029	-0.0713433	0.11092	0.0378491	0.063369	0.109192	-0.047551
chr3:12294988-12295029	-0.0713433	0.11092	-0.0713433	0.063369	0	-0.047551
chr7:32302986-32303027	-0.195945	0.082974	-0.142676	0.068188	0.053269	-0.014786
chr8:64279874-64279915	-0.641839	0.054118	-0.641839	0.053014	0	-0.001104
chr8:33912532-33912573	-0.0957066	0.10991	-0.125104	0.048041	-0.0293974	-0.061869
chr17:36558927-36558968	-0.213614	0.070904	-0.213614	0.10335	0	0.032446
chr17:36558927-36558968	-0.213614	0.070904	-0.215833	0.10335	-0.002219	0.032446
chr8:9340655-9340696	-0.0139502	0.11092	-0.0139502	0.056078	0	-0.054842
chr8:94570358-94570399	0.0984282	0.086267	0.0730749	0.1174	-0.0253533	0.031133
chr8:94570358-94570399	0.0984282	0.086267	0.0984282	0.1174	0	0.031133
chr14:69327814-69327855	-0.0434049	0.058278	-0.0646612	0.073126	-0.0212563	0.014848
chr17:80641751-80641792	0.110624	0.096374	0.148571	0.050846	0.037947	-0.045528
chr17:80641751-80641792	0.110624	0.096374	0.148257	0.050846	0.037633	-0.045528
chr22:42256690-42256731	-0.175918	0.083897	0.108571	0.11838	0.284489	0.034483
chr12:110625027-110625068	-0.215434	0.084496	-0.314825	0.050925	-0.099391	-0.033571
chr5:98939473-98939514	-0.0413996	0.28113	-0.0579899	0.047788	-0.0165903	-0.233342
chr1:67132274-67132315	0.297051	0.274	0.146635	0.068177	-0.150416	-0.205823
chr1:67132274-67132315	0.297051	0.274	0.154275	0.064792	-0.142776	-0.209208
chr2:102328936-102328977	-0.0886824	0.11121	-0.0431274	0.081338	0.045555	-0.029872
chr5:159416207-159416248	-0.584743	0.063235	-0.584743	0.073126	0	0.009891
chr6:32608681-32608722	0.0254155	0.061953	-0.194239	0.10157	-0.219655	0.039617
chr6:146576477-146576518	-0.110286	0.099967	-0.134739	0.091992	-0.024453	-0.007975
chr8:89650693-89650734	-0.0891835	0.10101	-0.0891835	0.11456	0	0.01355
chr9:114802575-114802616	-0.106478	0.091042	-0.0756716	0.086519	0.0308064	-0.004523
chr13:43900361-43900402	0.0391818	0.28113	-0.0319947	0.073049	-0.0711765	-0.208081
chr16:50680404-50680445	-0.142523	0.10642	-0.0340809	0.073126	0.108442	-0.033294
chr16:50747871-50747912	-0.145142	0.078323	-0.145142	0.087912	0	0.009589
chr1:212700069-212700110	-0.124693	0.11467	-0.135735	0.07716	-0.011042	-0.03751
chr5:20374084-20374125	-0.160254	0.10431	-0.160254	0.11625	0	0.01194
chr9:115381634-115381675	0.343045	0.098048	0.292898	0.081939	-0.050147	-0.016109
chr10:62748124-62748165	-0.128492	0.060129	-0.120751	0.15134	0.007741	0.091211
chr11:64340243-64340284	-0.151105	0.079343	-0.153846	0.073126	-0.002741	-0.006217
chr11:64340243-64340284	-0.151105	0.079343	-0.192392	0.073126	-0.041287	-0.006217
chr16:11358665-11358706	-0.175823	0.078047	-0.175823	0.073126	0	-0.004921
chr16:85802630-85802671	-0.12452	0.10939	-0.111443	0.077964	0.013077	-0.031426
chr19:51624471-51624512	-0.0861805	0.19638	-0.0861805	0.042779	0	-0.153601
chr8:89792080-89792121	-0.0256387	0.11267	-0.0619615	0.099993	-0.0363228	-0.012677
chr12:40031265-40031306	0.195065	0.19425	0.145965	0.074034	-0.0491	-0.120216
chr13:43897721-43897762	0.751217	0.10642	0.751217	0.071436	0	-0.034984
chr13:43897721-43897762	0.751217	0.10642	0.585563	0.11998	-0.165654	0.01356
chr16:50820487-50820528	0.187781	0.20081	0.262575	0.048014	0.074794	-0.152796
chr11:120421748-120421789	-0.0290907	0.10062	0.15442	0.09888	0.183511	-0.00174
chr11:120454819-120454860	-0.411707	0.047068	-0.682539	0.075809	-0.270832	0.028741
chr11:120351258-120351299	0.0536958	0.074204	-0.0172564	0.071979	-0.0709522	-0.002225
chr11:120440469-120440510	-0.0254878	0.076881	-0.305147	0.07355	-0.279659	-0.003331
chr11:120422409-120422450	-0.695221	0.062331	-0.736388	0.04748	-0.041167	-0.014851
chr11:120422409-120422450	-0.695221	0.062331	-0.639709	0.060305	0.055512	-0.002026
chr11:120399520-120399561	-0.126711	0.084203	-0.126711	0.051191	0	-0.033012
chr11:120385608-120385649	0.0776028	0.061953	-0.118598	0.045044	-0.196201	-0.016909
chr11:120397293-120397334	-0.192798	0.08144	-0.113309	0.087806	0.079489	0.006366
chr11:120386766-120386807	-0.177926	0.081256	-0.220236	0.24459	-0.04231	0.163334
chr11:120418970-120419011	-0.852546	0.041774	-0.852546	0.061761	0	0.019987
chr11:120418970-120419011	-0.852546	0.041774	-0.745356	0.061761	0.10719	0.019987
chr11:120475631-120475672	-0.149641	0.13246	-0.149641	0.064433	0	-0.068027
chr11:120428978-120429019	-0.296007	0.050774	-0.299333	0.082035	-0.003326	0.031261
chr11:120371619-120371660	0.0251026	0.13147	0.0251026	0.061061	0	-0.070409
chr11:120423275-120423316	-0.0911295	0.089214	-0.0708257	0.08447	0.0203038	-0.004744
chr11:120377613-120377654	-0.406578	0.097792	-0.409899	0.079685	-0.003321	-0.018107
chr11:120430075-120430116	-0.338558	0.099106	-0.24825	0.080149	0.090308	-0.018957
chr11:120399441-120399482	-0.251594	0.074153	-0.296585	0.065635	-0.044991	-0.008518
chr11:120454830-120454871	-0.228799	0.050108	-0.283034	0.079685	-0.054235	0.029577
chr11:120460972-120461013	0.0260355	0.10062	0.0260355	0.081429	0	-0.019191
chr11:120420408-120420449	-0.29758	0.059714	-0.130108	0.07355	0.167472	0.013836
chr11:120369208-120369249	0.274545	0.20602	0.192004	0.047944	-0.082541	-0.158076
chr11:120369208-120369249	0.274545	0.20602	0.241997	0.047944	-0.032548	-0.158076
chr11:120354060-120354101	0.102964	0.19425	0.195045	0.08447	0.092081	-0.10978
chr11:120358260-120358301	0.114907	0.1337	0.0917018	0.11838	-0.0232052	-0.01532
chr11:120364831-120364872	-0.0138346	0.28113	-0.0866369	0.047573	-0.0728023	-0.233557
chr11:120341694-120341735	-0.0681077	0.12488	-0.238655	0.061249	-0.170547	-0.063631
chr11:120327999-120328040	-0.119166	0.10939	-0.0557005	0.1062	0.0634655	-0.00319
chr11:120327999-120328040	-0.119166	0.10939	0.0252207	0.1062	0.144387	-0.00319
chr11:120490665-120490706	-0.136624	0.19425	-0.136624	0.07716	0	-0.11709
chr11:120477855-120477896	-1.12738	0.034792	-1.12738	0.049334	0	0.014542
chr11:120423694-120423735	-0.168513	0.094435	-0.198163	0.094481	-0.02965	4.6e-05
chr11:120402868-120402909	0.167666	0.1337	0.167666	0.061413	0	-0.072287
chr11:120373848-120373889	-0.139536	0.09104	-0.139123	0.061761	0.000413	-0.029279
chr11:120341872-120341913	-0.461824	0.084203	-0.461824	0.067801	0	-0.016402
chr11:120341872-120341913	-0.461824	0.084203	-0.222835	0.067801	0.238989	-0.016402
chr11:120424132-120424173	0.0591215	0.086381	0.0752769	0.051023	0.0161554	-0.035358
chr11:120440428-120440469	0.550905	0.19493	0.497119	0.078662	-0.053786	-0.116268
chr11:120407630-120407671	-0.104428	0.12422	-0.104428	0.1094	0	-0.01482
chr11:120403624-120403665	0.327951	0.11267	0.327951	0.081289	0	-0.031381
chr11:120399524-120399565	-0.0450338	0.084203	-0.0450338	0.051191	0	-0.033012
chr11:120417643-120417684	-0.249553	0.068285	-0.0687226	0.1174	0.18083	0.049115
chr11:120407959-120408000	-0.174141	0.073593	-0.168954	0.053218	0.005187	-0.020375
chr11:120466983-120467024	-0.295532	0.084529	-0.289609	0.034734	0.005923	-0.049795
chr11:120417639-120417680	-0.369376	0.094435	-0.391508	0.1174	-0.022132	0.022965
chr11:120373463-120373504	0.0263947	0.11251	0.0263947	0.052728	0	-0.059782
chr11:120383955-120383996	-0.210336	0.084233	-0.224873	0.11456	-0.014537	0.030327
chr11:120399980-120400021	0.0124857	0.30629	0.136109	0.047944	0.123623	-0.258346
chr11:120422761-120422802	-0.0643771	0.096495	-0.0153931	0.1909	0.048984	0.094405
chr4:123145773-123145814	-0.0334241	0.10991	0.061305	0.056171	0.0947291	-0.053739
chr4:123145773-123145814	-0.0334241	0.10991	0.0878105	0.054941	0.121235	-0.054969
chr6:43834806-43834847	0.0190053	0.085674	0.0190053	0.065635	0	-0.020039
chr4:55616563-55616604	0.0418227	0.10101	0.0439199	0.07716	0.0020972	-0.02385
chr12:123955543-123955584	-0.083671	0.098048	-0.0434463	0.10835	0.0402247	0.010302
chr12:123955543-123955584	-0.083671	0.098048	-0.0968857	0.10835	-0.0132147	0.010302
chr7:25821999-25822040	0.0629879	0.071851	0.0629879	0.087265	0	0.015414
chr5:56565019-56565060	-0.204358	0.068285	-0.202652	0.067202	0.001706	-0.001083
chr5:56565019-56565060	-0.204358	0.068285	-0.21429	0.060086	-0.009932	-0.008199
chr19:33334020-33334061	-0.00969682	0.10642	-0.0719135	0.10094	-0.0622167	-0.00548
chr19:33334020-33334061	-0.00969682	0.10642	-0.00969682	0.10094	0	-0.00548
chr20:46930172-46930213	0.231557	0.11267	0.20959	0.1094	-0.021967	-0.00327
chr1:172383830-172383871	0.0257825	0.23981	-0.144661	0.049397	-0.170443	-0.190413
chr1:172383830-172383871	0.0257825	0.23981	0.0257825	0.049397	0	-0.190413
chr5:609958-609999	0.206612	0.13147	0.206612	0.07716	0	-0.05431
chr15:25539609-25539650	0.0215585	0.071257	0.0523199	0.11019	0.0307614	0.038933
chr15:27078032-27078073	-0.111714	0.080063	-0.133158	0.087265	-0.021444	0.007202
chr9:16901049-16901090	-0.0205842	0.074204	-0.0772994	0.07716	-0.0567152	0.002956
chr9:16901049-16901090	-0.0205842	0.074204	-0.00230823	0.07716	0.018276	0.002956
chr11:19572239-19572280	-0.00687851	0.05976	0.0073263	0.11456	0.0142048	0.0548
chr16:11449018-11449059	-0.157106	0.11251	-0.167873	0.087806	-0.010767	-0.024704
chr15:26983179-26983220	-0.292145	0.062398	-0.210852	0.20852	0.081293	0.146122
chr15:53172003-53172044	-0.0997334	0.11267	-0.29881	0.10094	-0.199077	-0.01173
chr6:22075013-22075054	0.181128	0.14006	0.0776207	0.078123	-0.103507	-0.061937
chr1:168663725-168663766	0.12861	0.13246	0.277489	0.1062	0.148879	-0.02626
chr3:52532978-52533019	-0.212506	0.085674	-0.212506	0.071979	0	-0.013695
chr19:18278305-18278346	-0.0590379	0.11092	-0.0520397	0.047696	0.0069982	-0.063224
chr8:71601973-71602014	-0.113531	0.13147	0.219606	0.081338	0.333137	-0.050132
chr8:71601973-71602014	-0.113531	0.13147	0.138402	0.081338	0.251933	-0.050132
chr2:164701722-164701763	-0.0795121	0.073593	0.0324717	0.061379	0.111984	-0.012214
chr2:164701722-164701763	-0.0795121	0.073593	0.165827	0.061379	0.245339	-0.012214
chr1:118310332-118310373	-0.0413931	0.084233	-0.0261692	0.06798	0.0152239	-0.016253
chr1:118310332-118310373	-0.0413931	0.084233	-0.0674607	0.06798	-0.0260676	-0.016253
chr9:104973619-104973660	0.192834	0.19638	0.169261	0.071315	-0.023573	-0.125065
chr12:53955969-53956010	-0.208759	0.085674	-0.208759	0.07355	0	-0.012124
chr12:53955969-53956010	-0.208759	0.085674	-0.243876	0.07355	-0.035117	-0.012124
chr12:26318411-26318452	-0.157911	0.073593	-0.157911	0.086519	0	0.012926
chr5:173893792-173893833	0.0728747	0.08144	0.314586	0.071436	0.241711	-0.010004
chr6:32413939-32413980	-0.114652	0.096495	-0.151091	0.074664	-0.036439	-0.021831
chr7:27184132-27184173	-0.14277	0.041498	-0.114118	0.073126	0.028652	0.031628
chr8:23745791-23745832	0.396605	0.12488	0.396605	0.064792	0	-0.060088
chr15:56212380-56212421	0.00173256	0.13369	0.00173256	0.08447	0	-0.04922
chr15:31416040-31416081	-0.0757806	0.068236	-0.101429	0.14748	-0.0256484	0.079244
chr15:31416040-31416081	-0.0757806	0.068236	-0.163825	0.14748	-0.0880444	0.079244
chr17:70457184-70457225	-0.0251762	0.10991	0.14853	0.068819	0.173706	-0.041091
chr20:6642707-6642748	-0.196129	0.10843	-0.196129	0.10157	0	-0.00686
chr20:6642707-6642748	-0.196129	0.10843	-0.161202	0.10157	0.034927	-0.00686
chr10:9151918-9151959	-0.229095	0.086381	-0.0552711	0.061249	0.173824	-0.025132
chr12:65966364-65966405	0.0187851	0.10457	0.0187851	0.10094	0	-0.00363
chr16:49830860-49830901	-0.0959222	0.10101	-0.00778143	0.078606	0.0881408	-0.022404
chr16:49830860-49830901	-0.0959222	0.10101	-0.0959222	0.078606	0	-0.022404
chr14:91962046-91962087	0.00413878	0.086825	0.0754641	0.061761	0.0713253	-0.025064
chr2:232320322-232320363	-0.133203	0.082943	-0.133203	0.053014	0	-0.029929
chr2:232320322-232320363	-0.133203	0.082943	-0.0907116	0.053014	0.0424914	-0.029929
chr2:33154176-33154217	-0.0973856	0.073275	-0.0862628	0.078823	0.0111228	0.005548
chr12:123920151-123920192	-0.215368	0.089146	-0.215368	0.10093	0	0.011784
chr10:102567807-102567848	-0.0595473	0.073588	-0.0800608	0.065635	-0.0205135	-0.007953
chr3:136043065-136043106	-0.261066	0.074556	-0.261066	0.071436	0	-0.00312
chr1:221136055-221136096	0.0603263	0.13147	0.0603263	0.10603	0	-0.02544
chr1:50707911-50707952	0.0976171	0.15704	0.0683823	0.081338	-0.0292348	-0.075702
chr1:74526842-74526883	-0.145178	0.098048	-0.124937	0.070779	0.020241	-0.027269
chr1:77626774-77626815	-0.104904	0.079577	-0.119174	0.075809	-0.01427	-0.003768
chr1:96427424-96427465	-0.139056	0.064035	-0.181809	0.069989	-0.042753	0.005954
chr6:34857865-34857906	0.0323837	0.135	-0.144439	0.093489	-0.176823	-0.041511
chr7:130761202-130761243	-0.0527576	0.085674	-0.154886	0.073126	-0.102128	-0.012548
chr7:130761202-130761243	-0.0527576	0.085674	-0.167145	0.073126	-0.114387	-0.012548
chr8:134656959-134657000	-0.130541	0.062491	-0.109542	0.070779	0.020999	0.008288
chr11:27501619-27501660	-0.213213	0.060129	-0.257777	0.078662	-0.044564	0.018533
chr16:28878145-28878186	-0.126481	0.084136	-0.147272	0.073126	-0.020791	-0.01101
chr16:53766636-53766677	0.224163	0.079343	0.147552	0.055093	-0.076611	-0.02425
chr18:60372023-60372064	-0.122575	0.067988	-0.178192	0.070615	-0.055617	0.002627
chr18:60372023-60372064	-0.122575	0.067988	-0.172089	0.06798	-0.049514	-8e-06
chr18:60388478-60388519	-0.152092	0.071779	-0.137249	0.1174	0.014843	0.045621
chr19:45676906-45676947	-0.146436	0.040415	-0.146436	0.063879	0	0.023464
chr19:45676906-45676947	-0.146436	0.040415	-0.172055	0.063879	-0.025619	0.023464
chr19:45676906-45676947	-0.146436	0.040415	-0.114355	0.063879	0.032081	0.023464
chr20:36124368-36124409	-0.121404	0.13147	-0.121404	0.048466	0	-0.083004
chr20:36124368-36124409	-0.121404	0.13147	-0.0885071	0.048466	0.0328969	-0.083004
chr2:635701-635742	0.142238	0.11555	0.0731815	0.11838	-0.0690565	0.00283
chr2:635701-635742	0.142238	0.11555	0.142238	0.11838	0	0.00283
chr2:135334471-135334512	-0.297917	0.062527	-0.164856	0.086519	0.133061	0.023992
chr2:164762633-164762674	0.118417	0.30629	-0.0920288	0.068773	-0.210446	-0.237517
chr3:85771011-85771052	-0.0907318	0.10991	-0.105022	0.064489	-0.0142902	-0.045421
chr3:129587056-129587097	-0.133688	0.11186	-0.163102	0.046846	-0.029414	-0.065014
chr3:141387201-141387242	-0.210525	0.10457	-0.0897656	0.074664	0.120759	-0.029906
chr3:141387201-141387242	-0.210525	0.10457	-0.327589	0.074664	-0.117064	-0.029906
chr4:144903979-144904020	0.114553	0.2221	0.133949	0.24888	0.019396	0.02678
chr4:144903979-144904020	0.114553	0.2221	0.110112	0.24888	-0.004441	0.02678
chr6:6738102-6738143	-0.00361553	0.089214	-0.00361553	0.064081	0	-0.025133
chr6:6738102-6738143	-0.00361553	0.089214	-0.0377628	0.061761	-0.0341473	-0.027453
chr6:34268632-34268673	0.081377	0.10843	0.0676269	0.063879	-0.0137501	-0.044551
chr6:108675740-108675781	0.213437	0.098917	0.120903	0.081008	-0.092534	-0.017909
chr7:2732777-2732818	-0.149914	0.094435	-0.149914	0.049334	0	-0.045101
chr7:93563378-93563419	-0.352989	0.048169	-0.352989	0.051023	0	0.002854
chr13:50535799-50535840	-0.417234	0.04296	-0.309427	0.056669	0.107807	0.013709
chr13:53509877-53509918	-0.131815	0.21991	-0.101326	0.17246	0.030489	-0.04745
chr16:28319449-28319490	-0.168528	0.089587	-0.168528	0.066736	0	-0.022851
chr16:30999842-30999883	-0.352401	0.10043	-0.306648	0.11019	0.045753	0.00976
chr16:30999842-30999883	-0.352401	0.10043	-0.273462	0.11019	0.078939	0.00976
chr17:17640388-17640429	-0.117375	0.10457	0.00966241	0.055093	0.127037	-0.049477
chr17:17640388-17640429	-0.117375	0.10457	-0.117375	0.055093	0	-0.049477
chr17:31303932-31303973	-0.160443	0.055177	-0.228869	0.048466	-0.068426	-0.006711
chr10:102837147-102837188	-0.1439	0.040509	-0.160897	0.063802	-0.016997	0.023293
chr6:32624403-32624444	0.135243	0.16164	0.0995698	0.086519	-0.0356732	-0.075121
chr18:50997771-50997812	-0.138897	0.11918	-0.138897	0.087912	0	-0.031268
chr14:105706523-105706564	0.204252	0.13147	0.199581	0.048466	-0.004671	-0.083004
chr14:105706523-105706564	0.204252	0.13147	0.205538	0.061251	0.001286	-0.070219
chr2:42481245-42481286	-0.18828	0.070546	-0.233603	0.11242	-0.045323	0.041874
chr6:97474288-97474329	0.173144	0.274	0.189257	0.079059	0.016113	-0.194941
chr8:84167454-84167495	-0.0276734	0.13147	-0.0228428	0.045432	0.0048306	-0.086038
chr2:142285696-142285737	-0.179146	0.091161	-0.15711	0.11456	0.022036	0.023399
chr3:123374674-123374715	-0.22363	0.084136	-0.22363	0.063879	0	-0.020257
chr2:227025547-227025588	-0.100773	0.07309	0.136675	0.056989	0.237448	-0.016101
chr1:46021860-46021901	-0.285788	0.064134	-0.353557	0.045572	-0.067769	-0.018562
chr16:68348055-68348096	-0.0326565	0.0763	-0.0834009	0.049968	-0.0507444	-0.026332
chr16:68348055-68348096	-0.0326565	0.0763	-0.0746189	0.051406	-0.0419624	-0.024894
chr2:180686215-180686256	0.111725	0.08009	0.111725	0.05832	0	-0.02177
chr11:17382072-17382113	-0.116557	0.11082	-0.0796389	0.08447	0.0369181	-0.02635
chr11:17382072-17382113	-0.116557	0.11082	-0.116557	0.10157	0	-0.00925
chr6:50307525-50307566	0.0609813	0.078323	0.00964474	0.24459	-0.0513366	0.166267
chr18:75786553-75786594	0.0677375	0.074686	0.036753	0.087265	-0.0309845	0.012579
chr18:75786553-75786594	0.0677375	0.074686	0.0677375	0.087265	0	0.012579
chr4:88080721-88080762	-0.253748	0.062282	-0.238863	0.11998	0.014885	0.057698
chr4:88080721-88080762	-0.253748	0.062282	-0.380536	0.11998	-0.126788	0.057698
chr11:65600832-65600873	-0.341916	0.047393	-0.341916	0.071979	0	0.024586
chr11:65600832-65600873	-0.341916	0.047393	-0.207682	0.071979	0.134234	0.024586
chr17:47245739-47245780	0.197264	0.13147	0.197264	0.071315	0	-0.060155
chr11:8652372-8652413	-0.188603	0.085674	-0.188603	0.071979	0	-0.013695
chr11:8652372-8652413	-0.188603	0.085674	-0.173636	0.071979	0.014967	-0.013695
chr1:151130657-151130698	-0.0112882	0.11267	0.0228569	0.071979	0.0341451	-0.040691
chr1:151130657-151130698	-0.0112882	0.11267	-0.0112882	0.071979	0	-0.040691
chr3:157600448-157600489	0.175748	0.15535	0.0650363	0.054368	-0.110712	-0.100982
chr2:79279497-79279538	-0.108362	0.11092	-0.108362	0.064582	0	-0.046338
chr8:61173597-61173638	-0.114158	0.067312	-0.00938822	0.05614	0.10477	-0.011172
chr15:94725245-94725286	-0.0940302	0.135	-0.150418	0.064081	-0.0563878	-0.070919
chr18:43412713-43412754	-0.254969	0.11092	-0.262682	0.16512	-0.007713	0.0542
chr18:43412713-43412754	-0.254969	0.11092	-0.254969	0.16512	0	0.0542
chr1:77479930-77479971	-0.0475034	0.096374	-0.0451668	0.11456	0.0023366	0.018186
chr14:79433091-79433132	-0.0107337	0.08258	0.010157	0.070779	0.0208907	-0.011801
chr10:125050749-125050790	0.0202225	0.13147	0.0274332	0.043991	0.0072107	-0.087479
chr18:1850750-1850791	-0.107869	0.086005	-0.0646576	0.071007	0.0432114	-0.014998
chr10:127344133-127344174	-0.13264	0.057373	-0.145815	0.051844	-0.013175	-0.005529
chr3:195352169-195352210	-0.257934	0.073275	-0.156257	0.067202	0.101677	-0.006073
chr3:195352169-195352210	-0.257934	0.073275	-0.213771	0.068773	0.044163	-0.004502
chr3:184029458-184029499	0.0203829	0.10843	0.0957169	0.1174	0.075334	0.00897
chr4:129895885-129895926	-0.0837091	0.071005	-0.152878	0.066283	-0.0691689	-0.004722
chr7:54167914-54167955	0.164536	0.086643	0.156394	0.054615	-0.008142	-0.032028
chr3:53711578-53711619	-0.119127	0.086381	-0.0791188	0.078505	0.0400082	-0.007876
chr6:21818965-21819006	-0.0145698	0.11251	-0.0158311	0.073645	-0.0012613	-0.038865
chr1:201815139-201815180	0.160283	0.098048	0.229551	0.09888	0.069268	0.000832
chr1:201815139-201815180	0.160283	0.098048	0.162904	0.09888	0.002621	0.000832
chr12:41527843-41527884	-0.215528	0.10392	-0.145931	0.057099	0.069597	-0.046821
chr5:108083827-108083868	-0.387421	0.044903	-0.372048	0.087912	0.015373	0.043009
chr1:96976653-96976694	0.00105706	0.070546	0.00105706	0.24459	0	0.174044
chr2:164829116-164829157	-0.229214	0.060129	-0.229214	0.087265	0	0.027136
chr10:102599573-102599614	-0.110097	0.15029	-0.110097	0.059259	0	-0.091031
chr3:81742941-81742982	-0.397963	0.049923	-0.481613	0.078823	-0.08365	0.0289
chr3:81742941-81742982	-0.397963	0.049923	-0.444582	0.078823	-0.046619	0.0289
chr5:154158313-154158354	-0.0428866	0.15704	0.0429244	0.18127	0.085811	0.02423
chr5:154158313-154158354	-0.0428866	0.15704	-0.0428866	0.18127	0	0.02423
chr8:34646238-34646279	-0.157251	0.12422	-0.157251	0.061413	0	-0.062807
chr8:34646238-34646279	-0.157251	0.12422	-0.0261029	0.061413	0.131148	-0.062807
chr20:15838830-15838871	-0.267855	0.073593	-0.174833	0.089981	0.093022	0.016388
chr20:15838830-15838871	-0.267855	0.073593	-0.267855	0.094209	0	0.020616
chr6:32713558-32713599	-0.0829253	0.10431	-0.106968	0.062602	-0.0240427	-0.041708
chr6:32713558-32713599	-0.0829253	0.10431	-0.0829253	0.079685	0	-0.024625
chr6:119864499-119864540	-0.0852193	0.1337	-0.0852193	0.061251	0	-0.072449
chr1:1791572-1791613	-0.107135	0.089146	-0.0527312	0.08447	0.0544038	-0.004676
chr2:35178925-35178966	0.106093	0.079343	0.106093	0.07355	0	-0.005793
chr3:131855621-131855662	-0.265341	0.09104	-0.28375	0.057981	-0.018409	-0.033059
chr3:136900047-136900088	-0.273654	0.072917	-0.150012	0.1094	0.123642	0.036483
chr15:94329437-94329478	-0.111398	0.091042	-0.0421407	0.082035	0.0692573	-0.009007
chr2:171713889-171713930	0.075183	0.25202	-0.0713717	0.23167	-0.146555	-0.02035
chr11:127816438-127816479	-0.0994632	0.15754	0.0154532	0.068359	0.114916	-0.089181
chr9:11930344-11930385	0.0587939	0.21991	0.0587939	0.081338	0	-0.138572
chr2:204897089-204897130	-0.233814	0.067626	-0.401997	0.053218	-0.168183	-0.014408
chr14:73608008-73608049	0.434138	0.96574	0.473165	0.078505	0.039027	-0.887235
chr12:78378639-78378680	-0.0912639	0.074204	-0.0912639	0.11856	0	0.044356
chr1:56776174-56776215	-0.120036	0.13147	-0.00753414	0.042066	0.112502	-0.089404
chr7:158952431-158952472	-0.108286	0.068285	-0.0591719	0.078639	0.0491141	0.010354
chr12:54032717-54032758	-0.106262	0.067288	-0.0948932	0.050727	0.0113688	-0.016561
chr5:58787348-58787389	0.418336	0.96574	0.418336	0.10335	0	-0.86239
chr12:94767557-94767598	0.0276721	0.135	-0.0219943	0.10603	-0.0496664	-0.02897
chr13:82142008-82142049	-0.0845418	0.10431	0.0200409	0.048466	0.104583	-0.055844
chr1:238621989-238622030	0.229749	0.19638	0.367182	0.17246	0.137433	-0.02392
chr12:62102477-62102518	-0.0470275	0.089457	-0.0831412	0.068181	-0.0361137	-0.021276
chr2:209258288-209258329	-0.183497	0.084233	-0.14606	0.075947	0.037437	-0.008286
chr15:45916809-45916850	-0.209745	0.091332	-0.264317	0.066283	-0.054572	-0.025049
chr8:8279114-8279155	-0.0596408	0.085921	-0.16598	0.10119	-0.106339	0.015269
chr2:172924365-172924406	-0.166921	0.084233	-0.187454	0.12432	-0.020533	0.040087
chr3:109915260-109915301	-0.0245383	0.10101	0.0195227	0.066469	0.044061	-0.034541
chr2:156525222-156525263	-0.399381	0.08704	-0.178497	0.10335	0.220884	0.01631
chr9:31372565-31372606	-0.285611	0.091042	-0.15753	0.075809	0.128081	-0.015233
chr7:69159335-69159376	-0.0331052	0.20081	-0.0331052	0.24888	0	0.04807
chr3:22550810-22550851	-0.212838	1.2797	-0.107865	0.06445	0.104973	-1.21525
chr20:55564408-55564449	-0.417293	0.041232	-0.452275	0.079956	-0.034982	0.038724
chr6:8369426-8369467	0.068533	0.11365	0.068533	0.081794	0	-0.031856
chr9:29363247-29363288	-0.138061	0.074112	-0.0816869	0.15645	0.0563741	0.082338
chr3:131997241-131997282	-0.212677	0.04371	-0.220909	0.055038	-0.008232	0.011328
chr1:95624155-95624196	-0.144556	0.067988	-0.157754	0.05862	-0.013198	-0.009368
chr3:173666779-173666820	0.251163	0.13147	0.251163	0.088537	0	-0.042933
chr2:176157410-176157451	-0.102745	0.044937	-0.102745	0.073126	0	0.028189
chr2:237025303-237025344	-0.168874	0.13369	-0.195405	0.063879	-0.026531	-0.069811
chr9:78653213-78653254	-0.168571	0.071005	-0.0929351	0.063802	0.0756359	-0.007203
chr17:48567295-48567336	-0.0771933	0.067288	-0.0935479	0.052992	-0.0163546	-0.014296
chr8:52213154-52213195	-0.235718	0.068236	-0.295627	0.071915	-0.059909	0.003679
chr7:3322990-3323031	-0.456999	0.045812	-0.357824	0.059259	0.099175	0.013447
chr15:95470894-95470935	-0.268287	0.11438	-0.098341	0.068359	0.169946	-0.046021
chr10:10875138-10875179	0.202081	0.089457	0.115157	0.17246	-0.086924	0.083003
chr12:41480460-41480501	-0.0748949	0.08704	-0.0630096	0.06339	0.0118853	-0.02365
chr15:94732668-94732709	-0.70068	0.094435	-0.70068	0.051191	0	-0.043244
chr4:35562144-35562185	-0.18313	0.11092	-0.155528	0.063879	0.027602	-0.047041
chr7:70746021-70746062	0.0519973	0.15535	0.0930911	0.081338	0.0410938	-0.074012
chr2:140788166-140788207	-0.0576177	0.091161	-0.172633	0.060305	-0.115015	-0.030856
chr18:75386974-75387015	-0.221108	0.0756	-0.225783	0.066283	-0.004675	-0.009317
chr1:163471476-163471517	0.0265072	0.067312	0.0265072	0.063879	0	-0.003433
chr15:67723985-67724026	0.0159393	0.10991	-0.0282947	0.056989	-0.044234	-0.052921
chr4:179435672-179435713	-0.0359211	0.23189	-0.134997	0.17246	-0.0990759	-0.05943
chr7:39378919-39378960	0.0476672	0.079343	0.0158737	0.10335	-0.0317935	0.024007
chr2:142009844-142009885	0.190652	0.10431	0.102029	0.11998	-0.088623	0.01567
chr9:25804267-25804308	-0.109177	0.06778	0.0185181	0.10094	0.127695	0.03316
chr3:72885200-72885241	0.0148052	0.079577	0.051072	0.079956	0.0362668	0.000379
chr7:4078725-4078766	0.0849781	0.092504	0.0683705	0.083283	-0.0166076	-0.009221
chr1:68904134-68904175	0.00388247	0.05794	0.108069	0.17246	0.104187	0.11452
chr2:29520847-29520888	0.0390201	0.099217	0.0371231	0.07355	-0.001897	-0.025667
chr8:127097665-127097706	-0.35259	0.061953	-0.445602	0.077129	-0.093012	0.015176
chr19:13068828-13068869	-0.0566695	0.086515	-0.0767279	0.066283	-0.0200584	-0.020232
chr7:157252843-157252884	-0.141986	0.089146	-0.185341	0.11456	-0.043355	0.025414
chr1:118961718-118961759	-0.0492208	0.19425	-0.0263258	0.077964	0.022895	-0.116286
chr6:114375606-114375647	-0.192762	0.19493	-0.251349	0.04825	-0.058587	-0.14668
chr2:187218376-187218417	-0.154864	0.11251	-0.0421305	0.044167	0.112734	-0.068343
chr4:122841722-122841763	-0.0284328	0.094435	-0.0223167	0.059817	0.0061161	-0.034618
chr11:55545037-55545078	-0.140869	0.060564	-0.244265	0.061761	-0.103396	0.001197
chr15:47587410-47587451	-0.101238	0.086825	-0.101238	0.078823	0	-0.008002
chr1:227583495-227583536	0.208109	0.12422	0.208109	0.081794	0	-0.042426
chr2:240901274-240901315	-0.161602	0.091332	-0.122361	0.11838	0.039241	0.027048
chr8:134604474-134604515	-0.0900587	0.14006	-0.0564161	0.053521	0.0336426	-0.086539
chr8:23525671-23525712	-0.12258	0.062693	-0.144258	0.071979	-0.021678	0.009286
chr9:120731764-120731805	-0.342364	0.073593	-0.352486	0.057938	-0.010122	-0.015655
chr6:53675517-53675558	-0.0261368	0.066247	-0.0261368	0.17246	0	0.106213
chr6:1775609-1775650	-0.263707	0.045572	-0.141985	0.071979	0.121722	0.026407
chr6:1775609-1775650	-0.263707	0.045572	-0.203759	0.059744	0.059948	0.014172
chr9:96349082-96349123	-0.14919	0.078323	-0.0403495	0.053368	0.10884	-0.024955
chr12:69433858-69433899	-0.0049823	0.079343	-0.13049	0.10093	-0.125508	0.021587
chr12:69433858-69433899	-0.0049823	0.079343	-0.0049823	0.10093	0	0.021587
chr8:56183229-56183270	-0.0615826	0.067655	-0.0950563	0.10603	-0.0334737	0.038375
chr8:56183229-56183270	-0.0615826	0.067655	-0.0621066	0.16459	-0.000524	0.096935
chr12:467798-467839	-0.277921	0.043924	-0.308739	0.1062	-0.030818	0.062276
chr6:7789690-7789731	-0.20407	0.14006	-0.118546	0.073126	0.085524	-0.066934
chr6:7789690-7789731	-0.20407	0.14006	-0.0915322	0.073126	0.112538	-0.066934
chr3:56525196-56525237	-0.126076	0.08431	-0.126076	0.10603	0	0.02172
chr11:27650685-27650726	-0.122918	0.084136	-0.110728	0.077964	0.01219	-0.006172
chr6:50898087-50898128	-0.0540171	0.082943	-0.11167	0.1174	-0.0576529	0.034457
chr1:119006775-119006816	-0.0634838	0.10642	-0.121248	0.07716	-0.0577642	-0.02926
chr11:99351598-99351639	-0.153529	0.13246	-0.144568	0.083114	0.008961	-0.049346
chr12:53948880-53948921	-0.0492811	0.30629	-0.0492811	0.049545	0	-0.256745
chr3:64715450-64715491	-0.0332004	0.05976	0.0618019	0.063802	0.0950023	0.004042
chr3:157079800-157079841	-0.302223	0.23981	-0.458912	0.064792	-0.156689	-0.175018
chr3:157079800-157079841	-0.302223	0.23981	-0.394973	0.064792	-0.09275	-0.175018
chr2:187250651-187250692	0.150694	0.11365	0.150694	0.054615	0	-0.059035
chr14:79473630-79473671	-0.305262	0.045606	-0.46071	0.053014	-0.155448	0.007408
chr16:3971713-3971754	0.111818	0.19638	0.073967	0.045079	-0.037851	-0.151301
chr3:85770242-85770283	-0.0515567	0.12488	0.0705271	0.060744	0.122084	-0.064136
chr2:59080570-59080611	0.044735	0.13147	0.044735	0.083283	0	-0.048187
chr2:59080570-59080611	0.044735	0.13147	-0.086667	0.07355	-0.131402	-0.05792
chr16:31130652-31130693	-0.17036	0.047057	-0.17036	0.073126	0	0.026069
chr16:31130652-31130693	-0.17036	0.047057	-0.226854	0.073126	-0.056494	0.026069
chr6:127134656-127134697	0.231828	0.15704	0.139244	0.081338	-0.092584	-0.075702
chr6:127134656-127134697	0.231828	0.15704	0.160288	0.10094	-0.07154	-0.0561
chr1:111730843-111730884	0.110914	0.096495	-0.0647766	0.068188	-0.175691	-0.028307
chr16:6125408-6125449	-0.103887	0.04489	-0.103887	0.064582	0	0.019692
chr1:54231050-54231091	-0.225083	0.073394	-0.196007	0.11625	0.029076	0.042856
chr10:122454912-122454953	-0.0674323	0.081937	0.0128769	0.082035	0.0803092	9.8e-05
chr10:122454912-122454953	-0.0674323	0.081937	-0.0674323	0.082035	0	9.8e-05
chr1:196710305-196710346	-0.1857	0.068285	-0.0218218	0.061413	0.163878	-0.006872
chr1:196710305-196710346	-0.1857	0.068285	-0.1857	0.061413	0	-0.006872
chr1:153781229-153781270	-0.277367	0.044937	-0.28229	0.071979	-0.004923	0.027042
chr14:46404553-46404594	0.172449	0.099967	0.382972	0.078823	0.210523	-0.021144
chr1:153954556-153954597	-0.0149372	0.1337	-0.0108848	0.10335	0.0040524	-0.03035
chr2:100215736-100215777	-0.197133	0.10062	-0.178949	0.078606	0.018184	-0.022014
chr3:49860547-49860588	-0.250189	0.082388	-0.285527	0.072152	-0.035338	-0.010236
chr3:49860547-49860588	-0.250189	0.082388	-0.250189	0.072152	0	-0.010236
chr5:45094381-45094422	-0.0815603	0.056985	-0.0815603	0.065631	0	0.008646
chr5:134562426-134562467	-0.213057	0.08911	-0.25891	0.1174	-0.045853	0.02829
chr6:151908695-151908736	-0.182811	0.05794	-0.252976	0.094481	-0.070165	0.036541
chr7:114673143-114673184	0.137659	0.19638	0.0482175	0.074664	-0.0894415	-0.121716
chr20:32510054-32510095	-0.129442	0.13331	-0.0914229	0.050002	0.0380191	-0.083308
chr20:32510054-32510095	-0.129442	0.13331	-0.129442	0.050002	0	-0.083308
chr22:34107050-34107091	0.0657165	0.11439	0.0657165	0.1498	0	0.03541
chr5:107714281-107714322	-0.154725	0.10392	-0.106385	0.09888	0.04834	-0.00504
chr1:205295388-205295429	-0.292262	0.11251	-0.306782	0.11625	-0.01452	0.00374
chr1:230157763-230157804	-0.470908	0.072751	-0.270288	0.17246	0.20062	0.099709
chr1:230157763-230157804	-0.470908	0.072751	-0.332673	0.17246	0.138235	0.099709
chr1:247440059-247440100	-0.217085	0.096495	-0.217085	0.07716	0	-0.019335
chr2:120236937-120236978	0.0341505	0.10101	0.0405648	0.081338	0.0064143	-0.019672
chr2:159748010-159748051	0.0617565	0.20602	0.0617565	0.17246	0	-0.03356
chr3:12226671-12226712	-0.411605	0.058495	-0.411605	0.047696	0	-0.010799
chr11:128695119-128695160	-0.100186	0.053568	-0.102352	0.073126	-0.002166	0.019558
chr11:128695119-128695160	-0.100186	0.053568	-0.100186	0.073126	0	0.019558
chr12:6185549-6185590	-0.116888	0.19425	-0.116888	0.061761	0	-0.132489
chr12:6336143-6336184	-0.0523421	0.068934	-0.0523421	0.066736	0	-0.002198
chr12:6393646-6393687	0.148018	0.08258	0.148018	0.068773	0	-0.013807
chr12:6393646-6393687	0.148018	0.08258	0.169192	0.065863	0.021174	-0.016717
chr12:29282527-29282568	0.0547338	0.14006	0.0100199	0.045333	-0.0447139	-0.094727
chr12:29282527-29282568	0.0547338	0.14006	0.0305285	0.066283	-0.0242053	-0.073777
chr12:47818916-47818957	-0.158111	0.050118	-0.13744	0.062602	0.020671	0.012484
chr12:48305804-48305845	-0.38726	0.044397	-0.38726	0.048311	0	0.003914
chr12:49277856-49277897	0.00360794	0.0763	0.00360794	0.11856	0	0.04226
chr12:54317770-54317811	-0.876928	0.071005	-0.876928	0.066283	0	-0.004722
chr12:54317770-54317811	-0.876928	0.071005	-0.898291	0.066283	-0.021363	-0.004722
chr12:56757525-56757566	0.151573	0.96574	0.0659904	0.073126	-0.0855826	-0.892614
chr12:64641422-64641463	-0.275803	0.11092	-0.275803	0.07716	0	-0.03376
chr12:109037187-109037228	-0.132065	0.073206	-0.184875	0.071173	-0.05281	-0.002033
chr12:109037187-109037228	-0.132065	0.073206	-0.197958	0.071173	-0.065893	-0.002033
chr12:111447471-111447512	-0.18083	0.044937	-0.215493	0.073126	-0.034663	0.028189
chr12:111452410-111452451	-0.803902	0.074925	-0.803902	0.081338	0	0.006413
chr12:111650623-111650664	0.638	1.0566	0.603981	0.053922	-0.034019	-1.00268
chr12:111810937-111810978	0.12856	0.28135	0.161936	0.1094	0.033376	-0.17195
chr12:111933636-111933677	-1.30781	0.044937	-1.30781	0.073126	0	0.028189
chr12:112086897-112086938	0.254555	0.11251	0.338591	0.08447	0.084036	-0.02804
chr22:29299919-29299960	-0.27281	0.08144	-0.109452	0.075809	0.163358	-0.005631
chr22:42989970-42990011	0.472619	0.10642	0.472619	0.073842	0	-0.032578
chr22:50190547-50190588	-0.298464	0.058278	-0.355152	0.071979	-0.056688	0.013701
chr1:10391722-10391763	-0.0975366	0.067312	-0.0984315	0.076626	-0.0008949	0.009314
chr1:11968578-11968619	0.136218	0.11251	0.136218	0.10603	0	-0.00648
chr1:25409858-25409899	-0.121366	0.068236	-0.118719	0.088537	0.002647	0.020301
chr1:25562911-25562952	-0.266439	0.050511	-0.244417	0.081939	0.022022	0.031428
chr1:39929503-39929544	-0.176848	0.10843	-0.261555	0.067202	-0.084707	-0.041228
chr1:39929503-39929544	-0.176848	0.10843	-0.218966	0.067202	-0.042118	-0.041228
chr1:45381870-45381911	-0.494812	0.10939	-0.595562	0.046548	-0.10075	-0.062842
chr1:112659775-112659816	-0.0867806	0.15417	0.0389767	0.1094	0.125757	-0.04477
chr1:150355401-150355442	-0.999507	0.067196	-1.07811	0.080149	-0.078603	0.012953
chr1:156464891-156464932	-0.160135	0.058495	-0.166716	0.049545	-0.006581	-0.00895
chr1:156464891-156464932	-0.160135	0.058495	-0.160135	0.049545	0	-0.00895
chr1:156806905-156806946	-0.139396	0.096374	0.00338005	0.12214	0.142776	0.025766
chr13:95242353-95242394	-0.775793	0.094435	-0.701745	0.081939	0.074048	-0.012496
chr13:95247442-95247483	-0.194875	0.045606	-0.180588	0.07811	0.014287	0.032504
chr14:55430800-55430841	-0.267899	0.067988	-0.382252	0.068819	-0.114353	0.000831
chr14:69022319-69022360	-0.419633	0.055993	-0.419633	0.051406	0	-0.004587
chr14:69174038-69174079	0.0317305	0.064134	-0.00240815	0.16512	-0.0341386	0.100986
chr14:81418151-81418192	-0.0635342	0.11186	-0.0481347	0.069989	0.0153995	-0.041871
chr14:102437822-102437863	-0.0672801	0.074204	-0.0652655	0.066283	0.0020146	-0.007921
chr21:38498366-38498407	0.0252257	0.087078	0.00683723	0.17246	-0.0183885	0.085382
chr6:32477894-32477935	-0.199273	0.091042	-0.199273	0.062119	0	-0.028923
chr1:65705298-65705339	0.0421985	0.08704	0.00462512	0.099993	-0.0375734	0.012953
chr7:73497493-73497534	-0.378517	0.2221	-0.490162	0.10835	-0.111645	-0.11375
chr1:159700526-159700567	-0.0984067	0.078323	-0.108359	0.073126	-0.0099523	-0.005197
chr8:120856291-120856332	-0.186094	0.083025	-0.0741936	0.12479	0.1119	0.041765
chr2:113080505-113080546	0.0901069	0.098917	0.0186382	0.044138	-0.0714687	-0.054779
chr6:31291782-31291823	-0.28956	0.091161	-0.210559	0.1094	0.079001	0.018239
chr8:11919375-11919416	-0.128864	0.10431	-0.146214	0.073126	-0.01735	-0.031184
chr18:49677018-49677059	-0.125057	0.075844	-0.125057	0.070615	0	-0.005229
chr12:120657349-120657390	-0.160321	0.11092	-0.268164	0.054028	-0.107843	-0.056892
chr18:60172516-60172557	0.293562	0.28135	0.293562	0.071979	0	-0.209371
chr18:60172516-60172557	0.293562	0.28135	0.314095	0.071979	0.020533	-0.209371
chr1:234707089-234707130	0.0672758	0.08258	0.00610683	0.078505	-0.061169	-0.004075
chr20:45956761-45956802	0.268345	0.30629	0.183311	0.068037	-0.085034	-0.238253
chr20:45956761-45956802	0.268345	0.30629	0.15583	0.068037	-0.112515	-0.238253
chr22:38181488-38181529	-0.0264816	0.053568	-0.0264816	0.054941	0	0.001373
chr1:26958684-26958725	-0.221766	0.15704	-0.229241	0.16512	-0.007475	0.00808
chr1:39562488-39562529	-0.253718	0.084529	-0.267032	0.1094	-0.013314	0.024871
chr1:39562488-39562529	-0.253718	0.084529	-0.217991	0.1094	0.035727	0.024871
chr1:39562488-39562529	-0.253718	0.084529	-0.217714	0.1094	0.036004	0.024871
chr5:74966317-74966358	-0.200801	0.089214	-0.251093	0.074784	-0.050292	-0.01443
chr6:32695492-32695533	0.0215005	0.08921	0.0215005	0.1094	0	0.02019
chr6:115992748-115992789	-0.0963495	0.079577	-0.0963495	0.10093	0	0.021353
chr1:39552817-39552858	0.0393972	1.2797	-0.0377329	0.13286	-0.0771301	-1.14684
chr6:127111492-127111533	-0.10914	0.086825	0.0439978	0.078123	0.153138	-0.008702
chr6:127111492-127111533	-0.10914	0.086825	-0.10914	0.078123	0	-0.008702
chr1:154584167-154584208	-0.344666	0.05946	-0.330235	0.18127	0.014431	0.12181
chr8:20008032-20008073	-0.00717727	0.13147	-0.00387355	0.066283	0.00330372	-0.065187
chr16:68252504-68252545	-0.151808	0.084136	-0.107616	0.077964	0.044192	-0.006172
chr18:60181770-60181811	-0.258448	0.074556	-0.24842	0.12479	0.010028	0.050234
chr16:56965396-56965437	-0.319825	0.056934	-0.344295	0.076626	-0.02447	0.019692
chr16:56965396-56965437	-0.319825	0.056934	-0.319825	0.076626	0	0.019692
chr2:27508325-27508366	-0.214382	0.084496	-0.214382	0.047696	0	-0.0368
chr2:27508325-27508366	-0.214382	0.084496	-0.244625	0.04949	-0.030243	-0.035006
chr2:113080168-113080209	-0.107861	0.066173	-0.117383	0.085835	-0.009522	0.019662
chr6:13920287-13920328	-0.127722	0.10431	0.0449306	0.071915	0.172653	-0.032395
chr6:16287941-16287982	-0.163504	0.089214	-0.193255	0.11456	-0.029751	0.025346
chr6:26098226-26098267	0.200128	0.086381	0.0897314	0.15747	-0.110397	0.071089
chr6:26098226-26098267	0.200128	0.086381	0.170365	0.15747	-0.029763	0.071089
chr6:30160076-30160117	-0.0819431	0.10843	-0.111782	0.056989	-0.0298389	-0.051441
chr6:135070942-135070983	-0.474702	0.069902	-0.474702	0.07811	0	0.008208
chr8:23559354-23559395	0.12416	0.10642	0.0853925	0.10157	-0.0387675	-0.00485
chr8:85392949-85392990	-0.095582	0.084496	-0.095582	0.05165	0	-0.032846
chr8:97627814-97627855	-0.297956	0.076881	-0.438292	0.057981	-0.140336	-0.0189
chr14:64796853-64796894	-0.140993	0.056227	-0.0324564	0.093489	0.108537	0.037262
chr15:65538160-65538201	0.213046	0.13331	0.197469	0.057969	-0.015577	-0.075341
chr15:65715614-65715655	-0.316436	0.099967	-0.0689982	0.065631	0.247438	-0.034336
chr15:78244874-78244915	-0.0650167	0.11555	0.0247432	0.054941	0.0897599	-0.060609
chr16:145372-145413	-0.118779	0.081937	-0.141657	0.061761	-0.022878	-0.020176
chr16:231280-231321	-0.165445	0.12586	-0.219392	0.081258	-0.053947	-0.044602
chr16:307279-307320	-0.34	0.067528	-0.428788	0.059259	-0.088788	-0.008269
chr16:332971-333012	-0.630898	0.10101	-0.630898	0.057981	0	-0.043029
chr16:566667-566708	-0.0643745	0.085921	-0.197237	0.063879	-0.132862	-0.022042
chr17:8259482-8259523	-0.0634573	0.097792	-0.100266	0.066283	-0.0368087	-0.031509
chr17:28779732-28779773	-0.159647	0.045812	-0.145967	0.065631	0.01368	0.019819
chr18:46139696-46139737	-0.147505	0.11555	-0.147505	0.082031	0	-0.033519
chr1:25243570-25243611	-0.0620195	0.05976	-0.0894394	0.062437	-0.0274199	0.002677
chr1:25383899-25383940	-0.193391	0.10457	-0.249423	0.10094	-0.056032	-0.00363
chr1:39248546-39248587	0.167843	0.19493	-0.0208263	0.10094	-0.188669	-0.09399
chr2:25723581-25723622	-0.306901	0.086643	-0.306901	0.074664	0	-0.011979
chr2:164692039-164692080	0.142792	0.20602	0.290783	0.042994	0.147991	-0.163026
chr2:189576571-189576612	-0.0280829	0.11267	-0.0286032	0.073126	-0.0005203	-0.039544
chr2:218407551-218407592	-0.121916	0.079343	-0.0359217	0.10157	0.0859943	0.022227
chr2:218407551-218407592	-0.121916	0.079343	-0.0514431	0.10157	0.0704729	0.022227
chr2:238161265-238161306	0.00643017	0.10062	0.00613807	0.073126	-0.0002921	-0.027494
chr2:238161265-238161306	0.00643017	0.10062	0.0080859	0.073126	0.00165573	-0.027494
chr3:196089304-196089345	0.0502896	0.10843	0.0563635	0.050002	0.0060739	-0.058428
chr3:196194420-196194461	-0.137382	0.068285	-0.0994032	0.067202	0.0379788	-0.001083
chr4:145095085-145095126	-0.241872	0.082943	-0.34496	0.1909	-0.103088	0.107957
chr5:1112737-1112778	-0.351553	0.042063	-0.302794	0.057981	0.048759	0.015918
chr5:72905211-72905252	-0.101799	0.05825	-0.0638502	0.078606	0.0379488	0.020356
chr5:154647636-154647677	-0.109625	0.18487	-0.109625	0.047001	0	-0.137869
chr21:36700036-36700077	0.0069831	0.084496	0.0069831	0.066283	0	-0.018213
chr22:42719550-42719591	-0.0601561	0.084136	-0.0773561	0.04303	-0.0172	-0.041106
chr22:42719550-42719591	-0.0601561	0.084136	-0.136431	0.04303	-0.0762749	-0.041106
chr22:45604038-45604079	-0.246685	0.058663	-0.246685	0.057914	0	-0.000749
chr22:45913993-45914034	-0.157914	0.11251	-0.202359	0.071979	-0.044445	-0.040531
chr22:45968261-45968302	-0.208133	0.10431	-0.146407	0.045829	0.061726	-0.058481
chr22:45968261-45968302	-0.208133	0.10431	-0.208133	0.045829	0	-0.058481
chr15:76010549-76010590	-0.42026	0.062331	-0.458455	0.086519	-0.038195	0.024188
chr1:3402249-3402290	-0.19621	0.041232	-0.192488	0.079956	0.003722	0.038724
chr1:52849669-52849710	-0.816779	0.059137	-1.00608	0.059259	-0.189301	0.000122
chr1:161515449-161515490	0.0270647	0.13147	-0.0102778	0.079012	-0.0373425	-0.052458
chr2:23674835-23674876	-0.0534559	0.073593	-0.0926325	0.059259	-0.0391766	-0.014334
chr2:46126007-46126048	0.0329636	0.08567	0.0567704	0.057668	0.0238068	-0.028002
chr2:46126007-46126048	0.0329636	0.08567	0.109325	0.05493	0.0763614	-0.03074
chr17:45733686-45733727	-0.141805	0.13147	-0.113668	0.083283	0.028137	-0.048187
chr17:59748191-59748232	-0.924762	0.045812	-0.85077	0.045079	0.073992	-0.000733
chr19:40760554-40760595	-0.20966	0.15029	-0.141508	0.10094	0.068152	-0.04935
chr19:40820593-40820634	0.0757069	0.074204	0.022571	0.073126	-0.0531359	-0.001078
chr19:49587146-49587187	-0.954162	0.07309	-0.969802	0.058817	-0.01564	-0.014273
chr21:15205819-15205860	-0.126518	0.066247	-0.0990414	0.11838	0.0274766	0.052133
chr21:15413349-15413390	-0.897558	0.045812	-0.757101	0.059259	0.140457	0.013447
chr9:133274274-133274315	-0.00496862	0.10431	-0.00496862	0.070779	0	-0.033531
chr9:133960191-133960232	-0.0842957	0.044882	-0.06312	0.065348	0.0211757	0.020466
chr11:10156870-10156911	-0.0773235	0.11303	-0.0461	0.08447	0.0312235	-0.02856
chr11:10228098-10228139	-0.258265	0.13147	-0.258265	0.078123	0	-0.053347
chr11:30881875-30881916	0.0107902	0.11267	0.0107902	0.15134	0	0.03867
chr11:30881875-30881916	0.0107902	0.11267	-0.0648453	0.15134	-0.0756355	0.03867
chr11:47866464-47866505	-1.14332	0.056985	-1.14332	0.04349	0	-0.013495
chr12:2413795-2413836	-0.0676971	0.086005	0.0133744	0.0403	0.0810715	-0.045705
chr16:67795841-67795882	-0.086904	0.045812	-0.086904	0.059259	0	0.013447
chr16:70923687-70923728	-0.569459	0.10991	-0.569459	0.051191	0	-0.058719
chr3:12316711-12316752	-0.181552	0.083025	-0.356278	0.080149	-0.174726	-0.002876
chr3:52506737-52506778	-0.0421955	0.097792	-0.0875237	0.079956	-0.0453282	-0.017836
chr3:52506737-52506778	-0.0421955	0.097792	-0.0820887	0.079956	-0.0398932	-0.017836
chr3:58414140-58414181	-0.160349	0.073206	-0.160349	0.1174	0	0.044194
chr3:69756446-69756487	-0.62447	0.06516	-0.62447	0.050258	0	-0.014902
chr3:169450563-169450604	-0.599862	0.092504	-0.599862	0.079956	0	-0.012548
chr3:194956056-194956097	-0.170463	0.080831	-0.187397	0.061761	-0.016934	-0.01907
chr3:194956056-194956097	-0.170463	0.080831	-0.172587	0.061761	-0.002124	-0.01907
chr4:76451906-76451947	-0.19265	0.11251	-0.19265	0.073126	0	-0.039384
chr4:87101537-87101578	-0.150263	0.09104	-0.149615	0.051406	0.000648	-0.039634
chr5:34507660-34507701	-0.0294359	0.10101	0.0944172	0.068188	0.123853	-0.032822
chr5:40494556-40494597	-0.161888	0.05301	-0.179074	0.075272	-0.017186	0.022262
chr5:77183988-77184029	-0.403425	0.062428	-0.311367	0.078505	0.092058	0.016077
chr5:177371019-177371060	-0.102959	0.044267	-0.0999018	0.073126	0.0030572	0.028859
chr6:29949088-29949129	-0.142541	0.075046	-0.134834	0.065348	0.007707	-0.009698
chr6:32644154-32644195	-0.0520397	0.10642	-0.0898826	0.077964	-0.0378429	-0.028456
chr6:43763894-43763935	-0.195094	0.0763	-0.155352	0.049755	0.039742	-0.026545
chr6:43774869-43774910	-0.162827	0.059938	-0.183879	0.071979	-0.021052	0.012041
chr6:43774869-43774910	-0.162827	0.059938	-0.189398	0.071979	-0.026571	0.012041
chr7:128319833-128319874	-0.0311199	0.088545	-0.0311199	0.083283	0	-0.005262
chr6:135116228-135116269	-0.00321872	0.1337	0.0307284	0.046846	0.0339471	-0.086854
chr7:6710107-6710148	-0.0486722	0.21991	-0.0486722	0.073126	0	-0.146784
chr7:100486328-100486369	-0.0748713	0.053343	-0.0260521	0.069989	0.0488192	0.016646
chr7:100537043-100537084	-0.936925	0.045812	-0.741253	0.051406	0.195672	0.005594
chr7:100635290-100635331	0.0336832	0.19425	0.0336832	0.046557	0	-0.147693
chr7:100677801-100677842	-0.133795	0.07309	-0.0781163	0.11625	0.0556787	0.04316
chr7:100723885-100723926	-0.0375661	0.10457	-0.121984	0.057969	-0.0844179	-0.046601
chr7:100723885-100723926	-0.0375661	0.10457	-0.0375661	0.057969	0	-0.046601
chr7:134684538-134684579	-0.247651	0.06778	-0.133917	0.050204	0.113734	-0.017576
chr8:115521511-115521552	0.0363433	0.19493	0.104293	0.17246	0.0679497	-0.02247
chr8:127915980-127916021	-0.122791	0.11082	-0.154353	0.064081	-0.031562	-0.046739
chr9:13980133-13980174	0.0475448	0.053568	0.00499303	0.073049	-0.0425518	0.019481
chr8:118927600-118927641	-0.134319	0.11251	-0.11845	0.078606	0.015869	-0.033904
chr8:127992709-127992750	-0.298821	0.044903	-0.243408	0.16512	0.055413	0.120217
chr9:136462515-136462556	-0.196719	0.09264	-0.20661	0.065635	-0.009891	-0.027005
chr9:136462515-136462556	-0.196719	0.09264	-0.291575	0.065635	-0.094856	-0.027005
chr9:4793778-4793819	-0.104176	0.099106	-0.104493	0.10094	-0.000317	0.001834
chr9:5075608-5075649	-0.00618411	0.084796	-0.212389	0.10335	-0.206205	0.018554
chr9:6193435-6193476	-0.0843039	0.1337	-0.0843039	0.18127	0	0.04757
chr9:6263424-6263465	-0.215694	0.058636	-0.148678	0.14748	0.067016	0.088844
chr9:91334450-91334491	-0.0481887	0.079343	-0.00271725	0.1062	0.0454714	0.026857
chr9:110877832-110877873	0.192408	0.18487	0.0736569	0.11242	-0.118751	-0.07245
chr9:114934036-114934077	-0.25358	0.078323	-0.0364605	0.10335	0.217119	0.025027
chr9:132982239-132982280	0.137962	0.076881	0.137107	0.21648	-0.000855	0.139599
chr9:133001700-133001741	-1.01622	0.045812	-1.01622	0.047944	0	0.002132
chr9:133005062-133005103	-0.00521231	0.078323	0.0644683	0.064792	0.0696806	-0.013531
chr1:3063693-3063734	-0.0989337	0.10991	-0.127153	0.071979	-0.0282193	-0.037931
chr1:8857023-8857064	-0.250422	0.10062	-0.163044	0.057981	0.087378	-0.042639
chr1:19423038-19423079	-0.110725	0.079343	-0.11547	0.073126	-0.004745	-0.006217
chr1:25235156-25235197	-0.161881	0.06144	-0.0399287	0.064792	0.121952	0.003352
chr1:25235156-25235197	-0.161881	0.06144	-0.161881	0.045017	0	-0.016423
chr1:87639787-87639828	0.187138	0.063235	0.187138	0.083283	0	0.020048
chr1:156718340-156718381	-0.523961	0.053207	-0.386141	0.073126	0.13782	0.019919
chr1:204311472-204311513	-0.67195	0.11121	-0.73583	0.068359	-0.06388	-0.042851
chr2:23677058-23677099	-0.273272	0.061953	-0.235435	0.082035	0.037837	0.020082
chr2:120061209-120061250	-1.01416	0.045812	-1.02031	0.059259	-0.00615	0.013447
chr2:159826993-159827034	-0.537244	0.041225	-0.486503	0.072668	0.050741	0.031443
chr4:105276573-105276614	-0.189078	0.11092	-0.0257424	0.062602	0.163336	-0.048318
chr4:119559059-119559100	-0.137992	0.06778	-0.137992	0.11242	0	0.04464
chr4:140930258-140930299	0.0393519	0.10392	0.100266	0.069989	0.0609141	-0.033931
chr4:144112470-144112511	-0.21743	0.096495	-0.181044	0.080149	0.036386	-0.016346
chr4:147524643-147524684	-0.100808	0.12488	-0.100808	0.081939	0	-0.042941
chr4:151495606-151495647	-1.07317	0.069902	-1.07561	0.080149	-0.00244	0.010247
chr4:156757602-156757643	-0.0305233	0.094435	-0.0151901	0.054941	0.0153332	-0.039494
chr5:122863481-122863522	-0.242129	0.091161	-0.130829	0.07716	0.1113	-0.014001
chr5:156956391-156956432	0.247375	0.19317	0.21446	0.071007	-0.032915	-0.122163
chr5:156956391-156956432	0.247375	0.19317	0.340665	0.038885	0.09329	-0.154285
chr5:160171237-160171278	0.784261	1.2797	0.784261	0.07716	0	-1.20254
chr6:21808944-21808985	0.0463334	0.19638	0.0463334	0.073126	0	-0.123254
chr6:21808944-21808985	0.0463334	0.19638	0.0505107	0.073126	0.0041773	-0.123254
chr6:25533286-25533327	0.183697	0.19493	0.183697	0.078662	0	-0.116268
chr6:25533286-25533327	0.183697	0.19493	0.163181	0.078662	-0.020516	-0.116268
chr2:201304389-201304430	-0.681429	0.11365	-0.54307	0.054368	0.138359	-0.059282
chr2:218273427-218273468	-0.734338	0.094435	-0.734338	0.070779	0	-0.023656
chr2:218273427-218273468	-0.734338	0.094435	-0.825351	0.070779	-0.091013	-0.023656
chr2:226432259-226432300	0.229388	0.11092	0.230475	0.066283	0.001087	-0.044637
chr2:233370595-233370636	-0.138377	0.084796	-0.134088	0.059259	0.004289	-0.025537
chr3:18276617-18276658	-0.253531	0.083339	-0.153226	0.073126	0.100305	-0.010213
chr3:169127610-169127651	-0.525695	0.08704	-0.41967	0.1094	0.106025	0.02236
chr3:169192465-169192506	-0.480938	0.081256	-0.43153	0.082031	0.049408	0.000775
chr3:184365728-184365769	-0.354162	0.089214	-0.275425	0.081258	0.078737	-0.007956
chr3:196784218-196784259	-0.5361	0.079577	-0.5361	0.049334	0	-0.030243
chr1:59065851-59065892	-0.224315	0.10677	-0.224315	0.070615	0	-0.036155
chr2:53600529-53600570	-0.00737329	0.082943	-0.110463	0.066283	-0.10309	-0.01666
chr3:5852069-5852110	0.267644	0.12488	0.26682	0.11998	-0.000824	-0.0049
chr4:158257203-158257244	-0.356534	0.069902	-0.277726	0.071436	0.078808	0.001534
chr5:147395804-147395845	0.0506738	0.10843	0.073301	0.065986	0.0226272	-0.042444
chr6:81665635-81665676	-0.0714882	0.12528	-0.064543	0.063879	0.0069452	-0.061401
chrX:67934344-67934385	-0.162525	0.11092	-0.117407	0.082031	0.045118	-0.028889
chr3:78489261-78489302	-0.00177609	0.19638	0.0105364	0.07716	0.0123125	-0.11922
chr12:125565415-125565456	0.0561428	0.099217	-0.0155891	0.067202	-0.0717319	-0.032015
chr1:59211884-59211925	-0.0531168	0.14006	-0.00856743	0.09888	0.0445494	-0.04118
chr6:55191550-55191591	-0.191848	0.094435	-0.191848	0.15134	0	0.056905
chr10:54811174-54811215	-0.194416	0.082388	-0.252571	0.1174	-0.058155	0.035012
chr14:93752583-93752624	-0.165642	0.067196	-0.146353	0.073126	0.019289	0.00593
chr14:93755111-93755152	-0.0549399	0.11438	0.0222034	0.094481	0.0771433	-0.019899
chr2:58655610-58655651	-0.033915	0.053266	-0.0929087	0.087265	-0.0589937	0.033999
chr2:58655610-58655651	-0.033915	0.053266	-0.033915	0.087265	0	0.033999
chr11:113447003-113447044	-0.198882	0.13147	-0.200358	0.079685	-0.001476	-0.051785
chr1:77247729-77247770	-0.170501	0.073074	-0.272679	0.078606	-0.102178	0.005532
chr1:77247729-77247770	-0.170501	0.073074	-0.214503	0.078606	-0.044002	0.005532
chr1:182599049-182599090	-0.164676	0.10991	-0.183544	0.066469	-0.018868	-0.043441
chr10:57189705-57189746	-0.157767	0.062428	-0.163573	0.060744	-0.005806	-0.001684
chr17:34659116-34659157	-0.22561	0.070705	-0.209258	0.073126	0.016352	0.002421
chr17:45142535-45142576	-0.866208	0.097792	-0.866208	0.04141	0	-0.056382
chrX:83715980-83716021	0.0662485	0.079577	0.00907422	0.060439	-0.0571743	-0.019138
chr6:169561519-169561560	0.0493995	0.12528	-0.114629	0.048384	-0.164028	-0.076896
chr6:169561519-169561560	0.0493995	0.12528	-0.0905172	0.049755	-0.139917	-0.075525
chr5:136058045-136058086	-0.0786866	0.067288	-0.0580618	0.15134	0.0206248	0.084052
chr1:119724862-119724903	-0.0628894	0.13147	-0.136174	0.071007	-0.0732846	-0.060463
chr1:119724862-119724903	-0.0628894	0.13147	-0.0134363	0.071007	0.0494531	-0.060463
chr5:88518133-88518174	0.121072	0.11438	0.135736	0.071173	0.014664	-0.043207
chr7:55977735-55977776	-0.078996	0.064035	0.0463238	0.17246	0.12532	0.108425
chr7:55977735-55977776	-0.078996	0.064035	-0.078996	0.17246	0	0.108425
chr1:8430523-8430564	0.0275564	0.081804	-0.0177256	0.065863	-0.045282	-0.015941
chr2:60477778-60477819	-0.17243	0.086825	-0.0592449	0.082035	0.113185	-0.00479
chr1:43905749-43905790	-0.184995	0.10991	-0.169257	0.037958	0.015738	-0.071952
chr2:100137008-100137049	-0.345017	0.064215	-0.382382	0.078823	-0.037365	0.014608
chr1:73150189-73150230	-0.163104	0.088545	-0.249691	0.068037	-0.086587	-0.020508
chr1:77524218-77524259	-0.106927	0.10431	-0.174397	0.10391	-0.06747	-0.0004
chr1:77524218-77524259	-0.106927	0.10431	-0.125065	0.10391	-0.018138	-0.0004
chr2:154595206-154595247	0.28153	0.099106	0.28153	0.064792	0	-0.034314
chr2:161064353-161064394	-0.157369	0.1337	-0.157369	0.078823	0	-0.054877
chr1:98106806-98106847	-0.123189	0.13246	-0.194794	0.057969	-0.071605	-0.074491
chr2:192937732-192937773	-0.0488749	0.08115	-0.0221206	0.074132	0.0267543	-0.007018
chr1:243340442-243340483	-0.199906	0.068285	-0.298123	0.10603	-0.098217	0.037745
chr3:48328914-48328955	-0.321852	0.077319	-0.421063	0.079012	-0.099211	0.001693
chr3:48645205-48645246	0.0268292	0.089146	0.0267797	0.066283	-4.95e-05	-0.022863
chr2:224886016-224886057	-0.0661833	0.076881	-0.0842708	0.15229	-0.0180875	0.075409
chr2:226422982-226423023	-0.0780318	0.11186	-0.118092	0.067801	-0.0400602	-0.044059
chr3:42864003-42864044	0.169697	0.28113	0.169697	0.056171	0	-0.224959
chr3:46408467-46408508	-0.127512	0.11365	-0.143858	0.057981	-0.016346	-0.055669
chr3:46421398-46421439	-0.064244	0.07309	-0.0988463	0.081939	-0.0346023	0.008849
chr3:128586439-128586480	-0.159144	0.053568	-0.190386	0.08817	-0.031242	0.034602
chr3:128587555-128587596	-0.149214	0.052176	-0.142737	0.1094	0.006477	0.057224
chr3:141573756-141573797	0.11132	0.091161	0.150239	0.064792	0.038919	-0.026369
chr4:725906-725947	-0.0873284	0.11082	-0.0376613	0.073126	0.0496671	-0.037694
chr4:6919677-6919718	-0.00280471	0.074204	-0.00280471	0.13286	0	0.058656
chr4:7078578-7078619	-0.606291	0.060129	-0.679442	0.065863	-0.073151	0.005734
chr4:38366994-38367035	0.0294393	0.15029	0.0307737	0.080149	0.0013344	-0.070141
chr4:38366994-38367035	0.0294393	0.15029	0.0448638	0.080149	0.0154245	-0.070141
chr2:60405769-60405810	-0.10393	0.046507	-0.10393	0.069863	0	0.023356
chr1:41364394-41364435	-0.112802	0.11251	-0.112802	0.073126	0	-0.039384
chr2:60526438-60526479	-0.268643	0.049408	-0.268643	0.077964	0	0.028556
chr1:71639673-71639714	-0.0473611	0.077319	-0.00990493	0.073126	0.0374562	-0.004193
chr2:100205066-100205107	0.0206884	0.15754	-0.00376074	0.10157	-0.0244491	-0.05597
chr1:73696092-73696133	-0.370899	0.069902	-0.370899	0.065631	0	-0.004271
chr2:143394950-143394991	-0.0788647	0.08921	0.0191104	0.072614	0.0979751	-0.016596
chr1:97930305-97930346	-0.0235591	0.10642	-0.0869606	0.057259	-0.0634015	-0.049161
chr1:97930305-97930346	-0.0235591	0.10642	-0.133257	0.057259	-0.109698	-0.049161
chr1:199346850-199346891	0.00476107	0.074153	0.00476107	0.082031	0	0.007878
chr2:236149480-236149521	-0.0305825	0.11082	-0.0796531	0.11625	-0.0490706	0.00543
chr2:15458596-15458637	-0.145549	0.057373	-0.147709	0.053368	-0.00216	-0.004005
chr2:50853323-50853364	-0.0131467	0.081804	-0.0131467	0.06791	0	-0.013894
chr2:51646441-51646482	-0.246328	0.081256	-0.167098	0.061251	0.07923	-0.020005
chr1:161673175-161673216	-0.134355	0.067528	-0.132754	0.071007	0.001601	0.003479
chr1:162250308-162250349	0.322325	0.14006	0.322325	0.04825	0	-0.09181
chr1:162250308-162250349	0.322325	0.14006	0.536568	0.04003	0.214243	-0.10003
chr1:185439909-185439950	-0.234502	0.091161	-0.236459	0.08447	-0.001957	-0.006691
chr1:205774277-205774318	-0.184884	0.10642	-0.184884	0.073126	0	-0.033294
chr1:247264295-247264336	-0.270489	0.091925	-0.282897	0.086519	-0.012408	-0.005406
chr2:24007743-24007784	-0.0564447	0.083897	-0.0840277	0.078823	-0.027583	-0.005074
chr2:64690916-64690957	-0.0217896	0.096374	-0.0217896	0.21058	0	0.114206
chr2:111029040-111029081	0.0720993	0.091567	0.0415142	0.10603	-0.0305851	0.014463
chr2:136134575-136134616	-0.00880273	0.13147	0.0552947	0.21648	0.0640974	0.08501
chr2:159649221-159649262	-0.0572759	0.085674	-0.0753996	0.048466	-0.0181237	-0.037208
chr22:24226660-24226701	-0.0948003	0.11092	-0.0948003	0.059259	0	-0.051661
chr1:26319445-26319486	-0.95518	0.043628	-0.981129	0.061761	-0.025949	0.018133
chr1:26778101-26778142	-0.0754671	0.11092	-0.083016	0.071979	-0.0075489	-0.038941
chr1:35259582-35259623	-0.211109	0.0756	-0.152888	0.078123	0.058221	0.002523
chr1:65671489-65671530	-0.0327655	0.067988	0.110686	0.054615	0.143452	-0.013373
chr1:92287759-92287800	0.541867	1.2797	0.541867	0.061102	0	-1.2186
chr1:92287759-92287800	0.541867	1.2797	0.548667	0.061102	0.0068	-1.2186
chr1:92412830-92412871	-0.0796994	0.0763	-0.0796994	0.17246	0	0.09616
chr1:92412830-92412871	-0.0796994	0.0763	-0.086915	0.17246	-0.0072156	0.09616
chr1:108202292-108202333	0.214632	0.18487	0.214632	0.1094	0	-0.07547
chr1:117596898-117596939	0.080292	0.0756	0.0385023	0.063802	-0.0417897	-0.011798
chr1:150611607-150611648	-0.13649	0.086825	-0.13649	0.071979	0	-0.014846
chr1:150611607-150611648	-0.13649	0.086825	-0.0556004	0.071979	0.0808896	-0.014846
chr17:34214305-34214346	-0.0939477	0.11365	-0.0939477	0.12479	0	0.01114
chr17:40007294-40007335	-0.146749	0.19425	-0.250926	0.17246	-0.104177	-0.02179
chr17:83114651-83114692	-0.236919	0.13369	-0.221444	0.08447	0.015475	-0.04922
chr19:4997389-4997430	-0.19587	0.097792	0.171654	0.069989	0.367524	-0.027803
chr19:6668941-6668982	-0.00870799	0.10831	-0.0467246	0.07716	-0.0380166	-0.03115
chr19:6668941-6668982	-0.00870799	0.10831	-0.0802464	0.07716	-0.0715384	-0.03115
chr19:6668941-6668982	-0.00870799	0.10831	-0.0722753	0.07716	-0.0635673	-0.03115
chr19:13023667-13023708	-0.206994	0.060168	-0.28889	0.060086	-0.081896	-8.2e-05
chr19:18294106-18294147	0.0504921	0.099106	0.0313552	0.071979	-0.0191369	-0.027127
chr19:18294106-18294147	0.0504921	0.099106	0.0861007	0.071979	0.0356086	-0.027127
chr19:33267675-33267716	-0.319302	0.040415	-0.319302	0.073126	0	0.032711
chr19:43777726-43777767	-0.203601	0.05689	-0.152942	0.070779	0.050659	0.013889
chr19:43777726-43777767	-0.203601	0.05689	-0.203601	0.070779	0	0.013889
chr20:32324094-32324135	-0.713736	0.084203	-0.763894	0.049334	-0.050158	-0.034869
chr11:114086455-114086496	0.00216754	0.086825	0.0169	0.094209	0.0147325	0.007384
chr11:122643675-122643716	-0.241917	0.19425	-0.181196	0.073126	0.060721	-0.121124
chr11:122643675-122643716	-0.241917	0.19425	-0.241917	0.073126	0	-0.121124
chr12:642328-642369	-0.0825182	0.23569	-0.285827	0.055066	-0.203309	-0.180624
chr12:8055628-8055669	-0.0143401	0.058663	-0.0495106	0.063879	-0.0351705	0.005216
chr12:10447749-10447790	0.0331158	0.11267	0.0882798	0.069442	0.055164	-0.043228
chr12:53444455-53444496	-0.566489	0.094435	-0.567448	0.073126	-0.000959	-0.021309
chr12:89504581-89504622	-0.704209	0.086515	-0.397759	0.085835	0.30645	-0.00068
chr12:116401196-116401237	-0.177469	0.064035	-0.146424	0.050002	0.031045	-0.014033
chr13:28025757-28025798	-0.326565	0.13147	-0.326565	0.068819	0	-0.062651
chr13:28268794-28268835	-0.307182	0.077319	-0.410029	0.063879	-0.102847	-0.01344
chr13:108341126-108341167	-0.0281916	0.19425	0.0588962	0.043729	0.0870878	-0.150521
chr13:109359472-109359513	-0.000507187	0.19493	0.0160761	0.067252	0.0165833	-0.127678
chr14:35130796-35130837	-0.860762	0.062715	-0.891861	0.071436	-0.031099	0.008721
chr14:103380917-103380958	-0.447883	0.067526	-0.32629	0.086519	0.121593	0.018993
chr14:103380917-103380958	-0.447883	0.067526	-0.390956	0.079685	0.056927	0.012159
chr9:88885307-88885348	-0.110047	0.092504	-0.110047	0.089981	0	-0.002523
chr9:88978355-88978396	-0.256664	0.06516	-0.136354	0.042066	0.12031	-0.023094
chr9:111179370-111179411	-0.268427	0.084529	-0.256065	0.057668	0.012362	-0.026861
chr9:124247096-124247137	0.0578392	0.11251	0.129801	0.046557	0.0719618	-0.065953
chr9:127764306-127764347	-0.0584487	0.067988	-0.0559096	0.10094	0.0025391	0.032952
chr9:134032836-134032877	-0.803709	0.048256	-0.803709	0.079685	0	0.031429
chr10:8422222-8422263	-0.141332	0.067626	0.0611599	0.079059	0.202492	0.011433
chr10:22104741-22104782	0.124238	0.11082	0.124238	0.086519	0	-0.024301
chr10:28525343-28525384	-1.05638	0.067196	-0.900853	0.078639	0.155527	0.011443
chr10:97395205-97395246	0.52517	0.10642	0.489971	0.060703	-0.035199	-0.045717
chr11:309488-309529	-0.181308	0.064671	-0.190464	0.073126	-0.009156	0.008455
chr15:50505774-50505815	-0.610666	0.066247	-0.572403	0.051406	0.038263	-0.014841
chr15:65450032-65450073	-0.395394	0.11251	-0.395394	0.062437	0	-0.050073
chr15:79930210-79930251	-0.678323	0.061701	-0.678323	0.055093	0	-0.006608
chr16:53336089-53336130	-0.0949539	0.11092	-0.248367	0.069442	-0.153413	-0.041478
chr16:85900890-85900931	-0.304964	0.086515	-0.402651	0.066283	-0.097687	-0.020232
chr16:85903352-85903393	0.0433799	0.10062	-0.119288	0.10603	-0.162668	0.00541
chr16:85911197-85911238	-0.2375	0.21991	-0.2375	0.053218	0	-0.166692
chr16:85939514-85939555	-0.0620974	0.08921	-0.155952	0.10157	-0.0938546	0.01236
chr16:85949430-85949471	-0.00522991	0.078577	-0.00522991	0.079956	0	0.001379
chr17:7330773-7330814	-0.190414	0.086825	-0.171464	0.073126	0.01895	-0.013699
chr17:30841040-30841081	-0.444233	0.052769	-0.37842	0.061761	0.065813	0.008992
chr7:26031125-26031166	-0.166728	0.19493	-0.150065	0.066283	0.016663	-0.128647
chr7:73642400-73642441	-0.0506873	0.068737	-0.0508862	0.057981	-0.0001989	-0.010756
chr7:73642400-73642441	-0.0506873	0.068737	-0.0506873	0.067019	0	-0.001718
chr7:92607495-92607536	-0.101729	0.071627	-0.0281079	0.078823	0.0736211	0.007196
chr7:92607495-92607536	-0.101729	0.071627	-0.157264	0.078823	-0.055535	0.007196
chr8:6841352-6841393	-0.055279	0.13147	-0.162275	0.066471	-0.106996	-0.064999
chr8:7048498-7048539	0.038789	0.11303	0.000709662	0.13283	-0.0380793	0.0198
chr8:115589655-115589696	0.0398342	0.086381	0.0643891	0.07716	0.0245549	-0.009221
chr8:129596802-129596843	-0.109797	0.049002	-0.118674	0.089981	-0.008877	0.040979
chr8:129614562-129614603	-0.113385	0.14006	-0.0855487	0.10335	0.0278363	-0.03671
chr8:129666440-129666481	-0.196365	0.084233	-0.196365	0.091992	0	0.007759
chr9:305408-305449	-0.789079	0.059714	-0.802804	0.073126	-0.013725	0.013412
chr7:114263986-114264027	-0.328835	0.084496	-0.322845	0.07811	0.00599	-0.006386
chr7:133617571-133617612	-0.357788	0.080831	-0.357788	0.062602	0	-0.018229
chr7:135552328-135552369	-0.00663951	0.068737	-0.0110702	0.07716	-0.00443069	0.008423
chr9:1787667-1787708	-0.36245	0.099217	-0.36245	0.073049	0	-0.026168
chr9:14075076-14075117	-0.262069	0.075046	-0.262069	0.055762	0	-0.019284
chr9:14222763-14222804	-0.820384	0.045812	-0.979404	0.07811	-0.15902	0.032298
chr9:23358063-23358104	-0.25048	0.067988	-0.260494	0.059233	-0.010014	-0.008755
chr9:69440222-69440263	0.337856	0.34259	-0.00687222	0.063879	-0.344728	-0.278711
chr9:85391403-85391444	-0.417744	0.28113	-0.223422	0.081939	0.194322	-0.199191
chr9:85391403-85391444	-0.417744	0.28113	-0.187339	0.081939	0.230405	-0.199191
chr9:93476429-93476470	-0.228733	0.042063	-0.200686	0.061413	0.028047	0.01935
chr9:121856087-121856128	-0.310944	0.09104	-0.262591	0.060439	0.048353	-0.030601
chr10:66205232-66205273	-0.0993325	0.079577	-0.233688	0.079956	-0.134355	0.000379
chr10:66929305-66929346	-0.311655	0.040007	-0.311655	0.061761	0	0.021754
chr10:101790504-101790545	0.612725	1.2797	0.595924	0.072614	-0.016801	-1.20709
chr10:102230035-102230076	0.00942628	0.13147	-0.0275445	0.073126	-0.0369708	-0.058344
chr10:102230035-102230076	0.00942628	0.13147	0.00942628	0.073126	0	-0.058344
chr11:12727252-12727293	0.0188145	0.097792	-0.0170272	0.049397	-0.0358417	-0.048395
chr3:49212554-49212595	0.158518	0.10843	0.158518	0.074884	0	-0.033546
chr3:49212554-49212595	0.158518	0.10843	0.115594	0.074884	-0.042924	-0.033546
chr3:49353629-49353670	-0.0234953	0.12422	-0.0709214	0.073126	-0.0474261	-0.051094
chr3:49353629-49353670	-0.0234953	0.12422	-0.0602527	0.073126	-0.0367574	-0.051094
chr3:49863607-49863648	-0.622638	0.04489	-0.648992	0.081939	-0.026354	0.037049
chr3:50015420-50015461	-0.895933	0.063235	-0.614057	0.080149	0.281876	0.016914
chr3:50018812-50018853	0.0447671	0.11092	0.0338369	0.10093	-0.0109302	-0.00999
chr3:50137391-50137432	-0.0897434	0.066173	-0.0825441	0.055093	0.0071993	-0.01108
chr3:71529851-71529892	0.103231	0.30629	-0.0213168	0.054028	-0.124548	-0.252262
chr3:86134546-86134587	-0.411789	0.069902	-0.567045	0.071436	-0.155256	0.001534
chr3:127425022-127425063	-0.0747779	0.09264	-0.00692397	0.050002	0.0678539	-0.042638
chr3:161127134-161127175	-0.123241	0.067988	-0.15204	0.050002	-0.028799	-0.017986
chr4:28719273-28719314	0.0600145	0.11092	-0.0363771	0.050002	-0.0963916	-0.060918
chr4:66956136-66956177	-0.18756	0.044937	-0.224104	0.051406	-0.036544	0.006469
chr4:105223558-105223599	-0.209109	0.08911	-0.107111	0.082035	0.101998	-0.007075
chr4:139842950-139842991	-0.211088	0.098048	-0.218137	0.061249	-0.007049	-0.036799
chr4:139842950-139842991	-0.211088	0.098048	-0.211088	0.073126	0	-0.024922
chr4:140024792-140024833	0.0915488	0.11365	0.0448743	0.079685	-0.0466745	-0.033965
chr4:175705101-175705142	-0.0683403	0.21991	-0.0683403	0.081338	0	-0.138572
chr5:58270647-58270688	-0.207417	0.084796	-0.167124	0.12069	0.040293	0.035894
chr5:60815732-60815773	-0.732701	0.056985	-0.449471	0.063802	0.28323	0.006817
chr5:61259087-61259128	-0.0250141	1.0566	-0.0250141	0.063879	0	-0.992721
chr5:61504489-61504530	0.0400341	0.19493	0.0400341	0.063802	0	-0.131128
chr5:61504489-61504530	0.0400341	0.19493	-0.0524345	0.066469	-0.0924686	-0.128461
chr5:63622569-63622610	-0.0448032	0.043924	0.0220186	0.15134	0.0668218	0.107416
chr5:88810421-88810462	-0.339688	0.092504	-0.202911	0.1909	0.136777	0.098396
chr6:87813889-87813930	0.0850669	0.23189	0.148995	0.10157	0.0639281	-0.13032
chr5:107439201-107439242	-0.109147	0.055177	-0.0931873	0.078123	0.0159597	0.022946
chr6:14723357-14723398	0.367229	0.19425	0.464052	0.057981	0.096823	-0.136269
chr6:16950380-16950421	-0.0269628	0.085674	-0.0269628	0.069202	0	-0.016472
chr6:97739395-97739436	-0.347592	0.073206	-0.319211	0.078662	0.028381	0.005456
chr6:97898905-97898946	0.144233	0.096495	0.136491	0.081794	-0.007742	-0.014701
chr6:98109836-98109877	-0.489689	0.072917	-0.257595	0.060305	0.232094	-0.012612
chr6:151896924-151896965	-0.113709	0.089214	-0.0698305	0.074884	0.0438785	-0.01433
chr6:151896924-151896965	-0.113709	0.089214	-0.068922	0.12153	0.044787	0.032316
chr7:11832141-11832182	-0.130056	0.04489	-0.164117	0.073126	-0.034061	0.028236
chr7:11832141-11832182	-0.130056	0.04489	-0.144258	0.073126	-0.014202	0.028236
chr7:44772988-44773029	-0.894616	0.044937	-0.707372	0.057981	0.187244	0.013044
chr7:72276792-72276833	-0.244139	0.073394	-0.244139	0.10835	0	0.034956
chr7:72782765-72782806	0.627266	1.2797	0.659426	0.068037	0.03216	-1.21166
chr7:99934112-99934153	-0.318885	0.066173	-0.263204	0.065635	0.055681	-0.000538
chr4:102581585-102581626	-0.0805948	0.09104	-0.141267	0.082031	-0.0606722	-0.009009
chr5:148820428-148820469	-0.304237	0.071863	-0.420236	0.075947	-0.115999	0.004084
chr5:148820428-148820469	-0.304237	0.071863	-0.282044	0.078505	0.022193	0.006642
chr5:150084525-150084566	0.452956	1.2797	0.454626	0.071979	0.00167	-1.20772
chr5:150120089-150120130	0.0227343	0.22363	-0.129767	0.067202	-0.152501	-0.156428
chr5:158920134-158920175	0.536615	0.10642	0.536615	0.071315	0	-0.035105
chr5:179783094-179783135	-0.190261	0.057373	-0.178449	0.057981	0.011812	0.000608
chr6:31262133-31262174	-0.393847	0.074153	-0.457977	0.060744	-0.06413	-0.013409
chr6:31354151-31354192	-0.0476278	0.11092	-0.0781813	0.059259	-0.0305535	-0.051661
chr6:31365647-31365688	-0.178952	0.068285	-0.135741	0.16703	0.043211	0.098745
chr6:31540656-31540697	-0.516203	0.11555	-0.516203	0.046614	0	-0.068936
chr6:32619201-32619242	0.135592	0.099967	0.0719489	0.069863	-0.0636431	-0.030104
chr6:35175102-35175143	-0.562844	0.070698	-0.544655	0.057981	0.018189	-0.012717
chr6:35175102-35175143	-0.562844	0.070698	-0.480861	0.057981	0.081983	-0.012717
chr6:37059160-37059201	0.0840385	0.066247	0.239744	0.065631	0.155705	-0.000616
chr6:44628364-44628405	-0.211625	0.04787	-0.211625	0.039636	0	-0.008234
chr6:90193069-90193110	-0.274635	0.096374	-0.246212	0.079685	0.028423	-0.016689
chr6:90193069-90193110	-0.274635	0.096374	-0.303948	0.079685	-0.029313	-0.016689
chr6:107120030-107120071	-0.251516	0.11251	-0.251516	0.099993	0	-0.012517
chr6:107120030-107120071	-0.251516	0.11251	-0.185147	0.099993	0.066369	-0.012517
chr6:130723634-130723675	-0.127477	0.10062	0.084283	0.067202	0.21176	-0.033418
chr7:50218697-50218738	-0.075479	0.084496	-0.0849014	0.099993	-0.0094224	0.015497
chr7:92620806-92620847	0.00964932	0.15704	-0.148286	0.12214	-0.157935	-0.0349
chr8:115452740-115452781	0.188093	0.11303	-0.000281834	0.11856	-0.188375	0.00553
chr8:129627538-129627579	-0.0193396	0.11082	-0.0193396	0.1174	0	0.00658
chr6:31504923-31504964	0.0177167	0.11186	-0.0921106	0.068177	-0.109827	-0.043683
chr6:31504923-31504964	0.0177167	0.11186	0.0641755	0.068177	0.0464588	-0.043683
chr6:109317605-109317646	-0.0177252	0.099967	0.0740555	0.055093	0.0917807	-0.044874
chr1:1351655-1351696	-0.22203	0.068285	-0.22326	0.064489	-0.00123	-0.003796
chr1:155212353-155212394	-0.208684	0.082931	-0.250659	0.064081	-0.041975	-0.01885
chr3:27285703-27285744	-0.251111	0.096495	-0.212573	0.078606	0.038538	-0.017889
chr5:56737093-56737134	-0.122594	0.10165	-0.122594	0.07635	0	-0.0253
chr7:18935080-18935121	-0.0742731	0.061953	-0.0924901	0.11456	-0.018217	0.052607
chr7:79974047-79974088	-0.176791	0.084529	-0.126684	0.11998	0.050107	0.035451
chr7:143581723-143581764	-0.283271	0.073275	-0.402823	0.16512	-0.119552	0.091845
chr7:90183898-90183939	0.161479	0.20081	-0.0114478	0.053922	-0.172927	-0.146888
chr9:22062115-22062156	-0.144185	0.078577	-0.144185	0.061249	0	-0.017328
chr10:121575396-121575437	-0.248253	0.040097	-0.230177	0.053014	0.018076	0.012917
chr11:69227010-69227051	-0.0249858	0.10392	-0.0249858	0.20852	0	0.1046
chr11:103813351-103813392	-0.0730967	0.060564	-0.0361039	0.18127	0.0369928	0.120706
chr12:49251437-49251478	-0.294481	0.075046	-0.294481	0.075272	0	0.000226
chr12:52918808-52918849	-0.179557	0.10419	-0.165284	0.1174	0.014273	0.01321
chr13:32394653-32394694	-0.640545	0.075844	-0.633793	0.078662	0.006752	0.002818
chr14:68559642-68559683	-0.0297989	0.11082	-0.0934334	0.057969	-0.0636345	-0.052851
chr17:37741622-37741663	-0.0211821	0.11251	-0.0167479	0.074784	0.0044342	-0.037726
chr19:17279462-17279503	-0.22333	0.11303	-0.0836242	0.054941	0.139706	-0.058089
chr20:34131971-34132012	-0.296955	0.056484	-0.252526	0.078606	0.044429	0.022122
chr20:34131971-34132012	-0.296955	0.056484	-0.252707	0.078606	0.044248	0.022122
chr11:103745817-103745858	-0.105087	0.083897	-0.105087	0.09888	0	0.014983
chr20:34001982-34002023	-0.276015	0.11092	-0.182849	0.1174	0.093166	0.00648
chr20:34001982-34002023	-0.276015	0.11092	-0.193251	0.1174	0.082764	0.00648
chr9:134058189-134058230	0.0212344	0.13147	0.0664622	0.07716	0.0452278	-0.05431
chr10:49055136-49055177	-0.101778	0.11438	-0.0642567	0.052728	0.0375213	-0.061652
chr10:49055136-49055177	-0.101778	0.11438	-0.100471	0.043055	0.001307	-0.071325
chr11:8797436-8797477	-0.175679	0.084136	-0.175679	0.034249	0	-0.049887
chr11:47459961-47460002	-1.03942	0.063235	-1.03942	0.073126	0	0.009891
chr11:64231748-64231789	-0.163315	0.068285	-0.165338	0.10603	-0.002023	0.037745
chr11:65644544-65644585	-0.106514	0.15029	-0.116665	0.055093	-0.010151	-0.095197
chr11:86020223-86020264	-0.143484	0.074112	-0.0639976	0.062602	0.0794864	-0.01151
chr11:116830933-116830974	-0.0522514	0.044267	-0.00809435	0.1094	0.0441571	0.065133
chr11:119212588-119212629	-0.766539	0.060564	-1.00043	0.057981	-0.233891	-0.002583
chr11:119212588-119212629	-0.766539	0.060564	-0.775213	0.057981	-0.008674	-0.002583
chr8:30462001-30462042	0.00388757	0.083955	0.00388757	0.079012	0	-0.004943
chr8:66014168-66014209	-0.0788039	0.15535	-0.0193361	0.081338	0.0594678	-0.074012
chr8:130318807-130318848	0.270456	0.19425	0.31659	0.080149	0.046134	-0.114101
chr9:329324-329365	-0.0608936	0.11365	-0.0608936	0.13283	0	0.01918
chr9:4856214-4856255	-0.250328	0.039927	-0.172065	0.1094	0.078263	0.069473
chr9:22142888-22142929	0.294088	0.34259	0.25391	0.067202	-0.040178	-0.275388
chr9:38198212-38198253	-0.183706	0.11082	-0.234138	0.082035	-0.050432	-0.028785
chr9:70451200-70451241	-0.13756	0.10392	-0.134629	0.086519	0.002931	-0.017401
chr9:90790148-90790189	-0.20982	0.13246	-0.283671	0.10157	-0.073851	-0.03089
chr9:90790148-90790189	-0.20982	0.13246	-0.20982	0.10157	0	-0.03089
chr9:97945690-97945731	-0.401475	0.10831	-0.468076	0.075809	-0.066601	-0.032501
chr6:34863964-34864005	-0.412816	0.065684	-0.412816	0.038885	0	-0.026799
chr6:36381869-36381910	-0.14515	0.073593	-0.108302	0.063879	0.036848	-0.009714
chr6:52402436-52402477	-0.699455	0.056985	-0.757236	0.07811	-0.057781	0.021125
chr6:52791351-52791392	-0.332608	0.091042	-0.332608	0.089981	0	-0.001061
chr6:109276418-109276459	-0.0562589	0.10101	-0.0562589	0.10335	0	0.00234
chr6:110393361-110393402	-0.11533	0.13331	-0.167869	0.11456	-0.052539	-0.01875
chr6:134730922-134730963	0.173995	0.11438	0.17671	0.045237	0.002715	-0.069143
chr6:134730922-134730963	0.173995	0.11438	0.173995	0.045237	0	-0.069143
chr6:135083964-135084005	-0.0814924	0.10457	-0.00511392	0.08447	0.0763785	-0.0201
chr6:164042303-164042344	-0.150593	0.0429	-0.17394	0.068819	-0.023347	0.025919
chr6:164042303-164042344	-0.150593	0.0429	-0.141791	0.068819	0.008802	0.025919
chr7:2833625-2833666	-0.345139	0.046622	-0.345139	0.057969	0	0.011347
chr7:36045431-36045472	-0.37103	0.076881	-0.291755	0.060439	0.079275	-0.016442
chr7:80589625-80589666	-0.00913916	0.10431	-0.00913916	0.087912	0	-0.016398
chr7:100467800-100467841	-0.137476	0.079343	-0.150255	0.081258	-0.012779	0.001915
chr7:106730178-106730219	-0.258922	0.11251	-0.236862	0.06445	0.02206	-0.04806
chr7:106730178-106730219	-0.258922	0.11251	-0.200202	0.06445	0.05872	-0.04806
chr7:116881570-116881611	-1.29776	0.063235	-1.29776	0.073126	0	0.009891
chr7:123677066-123677107	-0.195709	0.086267	-0.183732	0.24673	0.011977	0.160463
chr7:123771836-123771877	0.14077	0.21991	-0.103396	0.1062	-0.244166	-0.11371
chr7:123771836-123771877	0.14077	0.21991	0.0316022	0.10157	-0.109168	-0.11834
chr7:129642058-129642099	0.285616	0.11251	0.290261	0.064489	0.004645	-0.048021
chr5:137214874-137214915	0.232439	0.12528	0.23493	0.046614	0.002491	-0.078666
chr6:109255720-109255761	0.169659	0.12488	-0.0269132	0.074884	-0.196572	-0.049996
chr7:149328809-149328850	-0.263965	0.045606	-0.217328	0.079012	0.046637	0.033406
chr19:44598001-44598042	-0.0662553	0.038866	0.0056345	0.046846	0.0718898	0.00798
chr22:21584159-21584200	-0.934958	0.045812	-0.934958	0.066283	0	0.020471
chr22:37110620-37110661	0.0738509	0.080063	0.00996098	0.11998	-0.0638899	0.039917
chr1:93272939-93272980	-0.110216	0.073206	0.0221496	0.094209	0.132366	0.021003
chr1:101160307-101160348	-0.197048	0.098917	-0.143385	0.089981	0.053663	-0.008936
chr1:101186946-101186987	-0.486338	0.19425	-0.255759	0.073126	0.230579	-0.121124
chr1:9295393-9295434	-0.150793	0.18487	-0.122345	0.071979	0.028448	-0.112891
chr1:150578428-150578469	0.0502221	0.16164	-0.00687622	0.07355	-0.0570983	-0.08809
chr1:198629240-198629281	-0.582708	0.15029	-0.681742	0.068359	-0.099034	-0.081931
chr1:12039268-12039309	0.266005	0.2221	0.161177	0.23167	-0.104828	0.00957
chr1:220878204-220878245	-0.276593	0.058636	-0.358874	0.074784	-0.082281	0.016148
chr1:23872854-23872895	-0.176887	0.054448	-0.136856	0.1498	0.040031	0.095352
chr1:41905723-41905764	0.0465353	0.19058	0.0226438	0.082035	-0.0238915	-0.108545
chr1:41905723-41905764	0.0465353	0.19058	0.00685638	0.07811	-0.0396789	-0.11247
chr1:64743408-64743449	-0.167317	0.070546	-0.207402	0.060305	-0.040085	-0.010241
chr1:64957744-64957785	-1.00945	0.056985	-0.906892	0.073126	0.102558	0.016141
chr16:85776723-85776764	-0.207284	0.058116	-0.240878	0.061413	-0.033594	0.003297
chr16:85984037-85984078	-0.14268	0.06001	-0.0674927	0.058817	0.0751873	-0.001193
chr16:85984037-85984078	-0.14268	0.06001	-0.101996	0.058817	0.040684	-0.001193
chr16:88493334-88493375	-0.144395	0.044937	-0.112496	0.071979	0.031899	0.027042
chr17:4618926-4618967	1.15904	1.2797	1.06605	0.062602	-0.09299	-1.2171
chr17:49320688-49320729	-0.165491	0.11267	0.00393485	0.21058	0.169426	0.09791
chr17:4631999-4632040	-0.145873	0.060604	-0.116596	0.073126	0.029277	0.012522
chr17:4631999-4632040	-0.145873	0.060604	-0.180573	0.073126	-0.0347	0.012522
chr17:4639034-4639075	-0.245183	0.060564	-0.166535	0.049755	0.078648	-0.010809
chr17:67884402-67884443	-0.93673	0.06144	-0.93673	0.057981	0	-0.003459
chr17:75826497-75826538	-0.177036	0.09104	-0.404164	0.057981	-0.227128	-0.033059
chr1:87286297-87286338	0.238898	0.10392	0.238898	0.057646	0	-0.046274
chr17:39799282-39799323	-0.0706577	0.0756	-0.10909	0.078123	-0.0384323	0.002523
chr18:63584720-63584761	-0.176277	0.068405	-0.164686	0.074784	0.011591	0.006379
chr19:38409339-38409380	-0.139557	0.091042	-0.103422	0.067801	0.036135	-0.023241
chr19:39735615-39735656	-0.204449	0.086381	-0.134655	0.068177	0.069794	-0.018204
chr19:45721693-45721734	-0.338797	0.064215	-0.195016	0.071979	0.143781	0.007764
chr19:45856516-45856557	-0.123477	0.086825	-0.0956176	0.082031	0.0278594	-0.004794
chr12:871739-871780	-0.0631043	0.13147	-0.0631043	0.038864	0	-0.092606
chr12:92125493-92125534	-0.271748	0.10431	-0.271748	0.04457	0	-0.05974
chr12:92125493-92125534	-0.271748	0.10431	-0.276902	0.04457	-0.005154	-0.05974
chr12:4209537-4209578	-0.10431	0.12586	-0.10431	0.047001	0	-0.078859
chr13:99225197-99225238	0.0131945	0.14006	-0.131919	0.059633	-0.145114	-0.080427
chr14:35412741-35412782	-0.60604	0.042826	-0.648071	0.060086	-0.042031	0.01726
chr14:75509285-75509326	-0.296913	0.08009	-0.0921121	0.087265	0.204801	0.007175
chr14:75509285-75509326	-0.296913	0.08009	-0.296913	0.087265	0	0.007175
chr14:92611246-92611287	-0.0517713	0.089146	-0.128458	0.04949	-0.0766867	-0.039656
chr14:92611246-92611287	-0.0517713	0.089146	-0.146174	0.04949	-0.0944027	-0.039656
chr14:93951165-93951206	-0.218878	0.058636	-0.23066	0.073126	-0.011782	0.01449
chr14:93951165-93951206	-0.218878	0.058636	-0.218878	0.073126	0	0.01449
chr15:67157302-67157343	0.269	0.11082	0.267359	0.10094	-0.001641	-0.00988
chr15:79901885-79901926	0.136038	0.089587	0.0248712	0.057981	-0.111167	-0.031606
chr15:79966798-79966839	-0.327593	0.057373	-0.327593	0.039522	0	-0.017851
chr15:90658022-90658063	-0.225036	0.046265	-0.206543	0.064081	0.018493	0.017816
chr16:2786006-2786047	-0.104149	0.067288	-0.104149	0.073126	0	0.005838
chr16:11116570-11116611	-0.126717	0.099967	-0.102174	0.073126	0.024543	-0.026841
chr16:11226785-11226826	-0.119102	0.098917	-0.0568858	0.057981	0.0622162	-0.040936
chr16:11226785-11226826	-0.119102	0.098917	-0.0724729	0.071979	0.0466291	-0.026938
chr16:30580769-30580810	-0.309824	0.097792	-0.299936	0.081939	0.009888	-0.015853
chr5:35844003-35844044	-0.113458	0.071851	-0.113458	0.061413	0	-0.010438
chr5:98905505-98905546	-0.000313068	0.070546	-0.000313068	0.10157	0	0.031024
chr5:111090733-111090774	-0.0510655	0.10843	-0.0639255	0.066283	-0.01286	-0.042147
chr5:131759964-131760005	0.065793	0.19058	0.065793	0.07811	0	-0.11247
chr5:132076525-132076566	-0.101841	0.08567	-0.138767	0.059744	-0.036926	-0.025926
chr5:132468635-132468676	0.163231	0.11438	0.163231	0.047573	0	-0.066807
chr5:132468635-132468676	0.163231	0.11438	0.114657	0.047696	-0.048574	-0.066684
chr5:132528323-132528364	0.0151761	0.086381	0.0151761	0.055038	0	-0.031343
chr5:132568216-132568257	-0.624348	0.063643	-0.600133	0.073126	0.024215	0.009483
chr5:134284255-134284296	-0.117731	0.084529	-0.0849697	0.073126	0.0327613	-0.011403
chr5:142119456-142119497	-0.149303	0.061953	-0.130093	0.1498	0.01921	0.087847
chr5:142119456-142119497	-0.149303	0.061953	-0.203675	0.1498	-0.054372	0.087847
chr6:209139-209180	-0.081737	0.062299	-0.081737	0.079012	0	0.016713
chr5:151081468-151081509	0.0754537	0.11082	-0.0255304	0.059259	-0.100984	-0.051561
chr5:10624734-10624775	-0.260677	0.089587	-0.0509375	0.048384	0.209739	-0.041203
chr6:31369414-31369455	-0.082893	0.089146	-0.011352	0.055038	0.071541	-0.034108
chr6:31465915-31465956	-0.608954	0.048573	-0.736365	0.04748	-0.127411	-0.001093
chr6:32619416-32619457	-0.583831	0.13734	-0.600497	0.081939	-0.016666	-0.055401
chr6:32619416-32619457	-0.583831	0.13734	-0.583831	0.081939	0	-0.055401
chr6:35551696-35551737	-0.988052	0.052176	-0.958575	0.07811	0.029477	0.025934
chr6:42229949-42229990	-0.128702	0.08704	-0.122085	0.087912	0.006617	0.000872
chr6:42229949-42229990	-0.128702	0.08704	-0.130157	0.087912	-0.001455	0.000872
chr6:376309-376350	0.0731895	0.15754	0.140132	0.23167	0.0669425	0.07413
chr21:44243076-44243117	-0.18941	0.043068	-0.172019	0.071979	0.017391	0.028911
chr22:31272244-31272285	-1.00946	0.063235	-0.764499	0.038912	0.244961	-0.024323
chr22:36862441-36862482	-0.0621411	0.05976	-0.0034906	0.066283	0.0586505	0.006523
chr22:36862441-36862482	-0.0621411	0.05976	-0.0411048	0.066283	0.0210363	0.006523
chr22:41008915-41008956	-0.185695	0.073206	-0.206759	0.068819	-0.021064	-0.004387
chr3:128597572-128597613	0.0143563	0.064035	0.00101466	0.17246	-0.0133416	0.108425
chr3:128597572-128597613	0.0143563	0.064035	0.0143563	0.17246	0	0.108425
chr3:128617435-128617476	-0.107046	0.10642	-0.107046	0.064582	0	-0.041838
chr3:10186276-10186317	-0.0668811	0.061701	-0.0976006	0.10157	-0.0307195	0.039869
chr3:169769693-169769734	-0.0186295	0.084233	-0.0654437	0.071979	-0.0468142	-0.012254
chr3:196781660-196781701	-0.0594166	0.12488	-0.0594166	0.074784	0	-0.050096
chr3:33005771-33005812	-0.0580048	0.071257	-0.0923003	0.061761	-0.0342955	-0.009496
chr3:51333872-51333913	-0.222337	0.09264	-0.203445	0.10094	0.018892	0.0083
chr3:3111635-3111676	-0.949016	0.053207	-0.891665	0.058817	0.057351	0.00561
chr3:3111635-3111676	-0.949016	0.053207	-0.903186	0.058817	0.04583	0.00561
chr3:112138702-112138743	-0.136516	0.066173	-0.148553	0.10094	-0.012037	0.034767
chr3:112352546-112352587	-0.548247	0.078577	-0.42841	0.15134	0.119837	0.072763
chr3:112967208-112967249	0.118304	0.11251	0.0387175	0.04349	-0.0795865	-0.06902
chr4:38675421-38675462	-0.174403	0.050108	-0.194063	0.10093	-0.01966	0.050822
chr4:38656178-38656219	0.131337	0.13734	0.159917	0.048466	0.02858	-0.088874
chr19:1104059-1104100	-0.0686415	0.092504	-0.0776204	0.047001	-0.0089789	-0.045503
chr19:1104059-1104100	-0.0686415	0.092504	-0.0279241	0.071979	0.0407174	-0.020525
chr19:16316280-16316321	-0.125869	0.10392	-0.188527	0.046548	-0.062658	-0.057372
chr2:111630935-111630976	-0.241366	0.036625	-0.241366	0.11456	0	0.077935
chr2:212959301-212959342	0.00626308	0.13147	-0.0216742	0.1062	-0.0279373	-0.02527
chr2:212959301-212959342	0.00626308	0.13147	0.0351677	0.1062	0.0289046	-0.02527
chr2:213033488-213033529	-0.026653	0.10165	-0.026653	0.073126	0	-0.028524
chr2:230257355-230257396	-0.299809	0.28113	-0.299809	0.077964	0	-0.203166
chr2:233205867-233205908	-0.0471713	0.11251	-0.0471713	0.051406	0	-0.061104
chr2:28463074-28463115	-0.488701	0.070698	-0.650554	0.072668	-0.161853	0.00197
chr2:241355478-241355519	-0.0485418	0.10831	0.00173734	0.073126	0.0502791	-0.035184
chr2:241355478-241355519	-0.0485418	0.10831	-0.0668286	0.073126	-0.0182868	-0.035184
chr2:8299479-8299520	0.0846049	0.10392	0.0846049	0.054028	0	-0.049892
chr2:85573939-85573980	-0.387448	0.066581	-0.387448	0.074884	0	0.008303
chr2:85573939-85573980	-0.387448	0.066581	-0.506382	0.074884	-0.118934	0.008303
chr2:96535925-96535966	-0.0767752	0.045537	-0.0862266	0.04081	-0.0094514	-0.004727
chr2:96570896-96570937	-1.22752	0.044937	-1.22752	0.073126	0	0.028189
chr2:102352388-102352429	-0.486885	0.069902	-0.47276	0.078662	0.014125	0.00876
chr2:102434995-102435036	-0.308284	0.074686	-0.308284	0.1498	0	0.075114
chr2:111142963-111143004	-0.10205	0.058116	-0.0869838	0.068819	0.0150662	0.010703
chr20:31574529-31574570	-0.721869	0.046265	-0.721869	0.065631	0	0.019366
chr21:34911494-34911535	-0.28593	0.0763	-0.28593	0.079685	0	0.003385
chr21:35026269-35026310	-0.0628287	0.10843	-0.0760618	0.099993	-0.0132331	-0.008437
chr6:90246670-90246711	-0.00395951	0.067336	-0.00395951	0.13283	0	0.065494
chr6:90246670-90246711	-0.00395951	0.067336	0.0384483	0.13283	0.0424078	0.065494
chr6:107122929-107122970	-0.325541	0.0756	-0.248725	0.038356	0.076816	-0.037244
chr6:107122929-107122970	-0.325541	0.0756	-0.248648	0.04609	0.076893	-0.02951
chr6:135085025-135085066	-0.863436	0.045812	-0.863436	0.047573	0	0.001761
chr6:135103021-135103062	-0.0350661	0.274	-0.0350661	0.11456	0	-0.15944
chr6:577800-577841	-0.224916	0.13147	-0.138569	0.066736	0.086347	-0.064734
chr6:577800-577841	-0.224916	0.13147	-0.0742914	0.066736	0.150625	-0.064734
chr6:29967453-29967494	-0.0644485	0.083025	0.0507658	0.058618	0.115214	-0.024407
chr6:29967453-29967494	-0.0644485	0.083025	-0.00776483	0.058618	0.0566837	-0.024407
chr7:149172165-149172206	-0.0380068	0.084136	-0.0238292	0.10619	0.0141776	0.022054
chr7:20543513-20543554	-0.285083	0.0763	-0.285083	0.10119	0	0.02489
chr7:22744848-22744889	0.229085	0.083955	0.229085	0.071436	0	-0.012519
chr7:37364024-37364065	-0.13418	0.080063	-0.12705	0.057981	0.00713	-0.022082
chr7:3131366-3131407	-0.340877	0.062299	-0.340877	0.10094	0	0.038641
chr7:50376434-50376475	-0.0985586	0.10457	-0.0985586	0.10094	0	-0.00363
chr7:50376434-50376475	-0.0985586	0.10457	-0.0817237	0.071915	0.0168349	-0.032655
chr7:50739708-50739749	0.112073	0.10392	0.0742677	0.081258	-0.0378053	-0.022662
chr7:75812956-75812997	-0.00885616	0.19638	0.00150451	0.081939	0.0103607	-0.114441
chr7:75813392-75813433	-0.200573	0.07309	-0.212208	0.037958	-0.011635	-0.035132
chr7:75852274-75852315	0.106171	0.091042	0.106171	0.073126	0	-0.017916
chr7:75857442-75857483	-0.687829	0.085921	-0.756991	0.15747	-0.069162	0.071549
chr7:113142481-113142522	-0.125066	0.10101	-0.0731827	0.11456	0.0518833	0.01355
chr8:23099470-23099511	0.00156033	0.10457	0.00156033	0.048058	0	-0.056512
chr8:60724308-60724349	-0.0980492	0.047068	-0.0925705	0.15134	0.0054787	0.104272
chr8:60766459-60766500	-0.211707	0.039984	-0.158904	0.059259	0.052803	0.019275
chr10:947769-947810	-0.650285	0.08144	-0.677709	0.073126	-0.027424	-0.008314
chr10:26447291-26447332	-0.116216	0.0763	-0.122666	0.061761	-0.00645	-0.014539
chr10:28491424-28491465	-0.283045	0.19425	-0.398004	0.057981	-0.114959	-0.136269
chr10:62628851-62628892	-0.364377	0.086005	-0.37932	0.057969	-0.014943	-0.028036
chr10:62671426-62671467	-0.121648	0.099967	-0.140966	0.060305	-0.019318	-0.039662
chr10:8536359-8536400	-0.0244902	0.15029	-0.0244902	0.042231	0	-0.108059
chr10:8994999-8995040	-0.114671	0.064134	-0.120252	0.073126	-0.005581	0.008992
chr11:116934328-116934369	-0.0805763	0.067783	-0.151556	0.10335	-0.0709797	0.035567
chr11:128315935-128315976	-0.273184	0.083897	-0.0749663	0.07716	0.198218	-0.006737
chr11:128346777-128346818	-0.259009	0.058364	-0.259009	0.065988	0	0.007624
chr11:65601736-65601777	-0.919053	0.045812	-0.919053	0.061761	0	0.015949
chr11:65897765-65897806	-0.137806	0.15417	-0.178145	0.057668	-0.040339	-0.096502
chr11:65897765-65897806	-0.137806	0.15417	-0.169985	0.057668	-0.032179	-0.096502
chr11:108294660-108294701	-0.0577635	0.072751	-0.0577635	0.081338	0	0.008587
chr11:116720051-116720092	-0.12689	0.15029	-0.176369	0.047944	-0.049479	-0.102346
chr11:116720051-116720092	-0.12689	0.15029	-0.143428	0.047944	-0.016538	-0.102346
chr1:53502526-53502567	-0.189247	0.0763	-0.189247	0.073126	0	-0.003174
chr6:2837994-2838035	-0.466906	0.069902	-0.466906	0.071436	0	0.001534
chr2:158437217-158437258	-0.204926	0.074153	-0.262118	0.09888	-0.057192	0.024727
chr3:47209881-47209922	0.133516	0.084529	-0.0297913	0.074664	-0.163307	-0.009865
chr4:60877609-60877650	0.233069	0.1337	0.173818	0.10603	-0.059251	-0.02767
chr4:180964732-180964773	-0.0651597	0.274	-0.0651597	0.061102	0	-0.212898
chr5:26951270-26951311	-1.08587	0.045812	-1.02428	0.039765	0.06159	-0.006047
chr5:65795331-65795372	-0.582635	0.09104	-0.582635	0.10603	0	0.01499
chr7:37597615-37597656	-0.0439407	0.09104	-0.0856308	0.068773	-0.0416901	-0.022267
chr7:37700279-37700320	-0.184112	0.067336	-0.156588	0.10093	0.027524	0.033594
chr13:71120533-71120574	0.785519	0.10642	0.634244	0.071436	-0.151275	-0.034984
chr14:96166635-96166676	-0.239471	0.10431	-0.195939	0.047251	0.043532	-0.057059
chr15:59046177-59046218	-0.874048	0.065297	-0.852615	0.047573	0.021433	-0.017724
chr19:45094505-45094546	-0.493578	0.11467	-0.511015	0.065863	-0.017437	-0.048807
chr20:47951870-47951911	0.153585	0.10062	0.101996	0.055093	-0.051589	-0.045527
chr13:52930520-52930561	-0.130864	0.066247	-0.189568	0.03905	-0.058704	-0.027197
chr3:190939933-190939974	0.0882817	0.13147	0.0882817	0.081008	0	-0.050462
chr9:3929404-3929445	-0.156118	0.15029	-0.156118	0.081258	0	-0.069032
chr9:3929404-3929445	-0.156118	0.15029	-0.145862	0.055093	0.010256	-0.095197
chr7:787668-787709	0.302997	0.15029	0.280279	0.052421	-0.022718	-0.097869
chr7:787668-787709	0.302997	0.15029	0.229098	0.15747	-0.073899	0.00718
chr9:8401001-8401042	-0.125376	0.082931	-0.106579	0.053218	0.018797	-0.029713
chr7:15053557-15053598	0.0566693	0.083025	0.0988152	0.11838	0.0421459	0.035355
chr7:17462946-17462987	-0.241345	0.094435	-0.330491	0.12153	-0.089146	0.027095
chr22:30009142-30009183	0.315508	0.20081	0.315508	0.056171	0	-0.144639
chr19:30239768-30239809	-0.136263	0.043071	-0.161502	0.11856	-0.025239	0.075489
chr8:32675777-32675818	-0.130431	0.074153	-0.130431	0.073049	0	-0.001104
chr2:46673886-46673927	-0.052482	0.0756	0.0193155	0.066283	0.0717975	-0.009317
chr20:56735207-56735248	-0.177452	0.08911	-0.174173	0.073115	0.003279	-0.015995
chr4:55849321-55849362	0.105775	0.067655	0.127686	0.060439	0.021911	-0.007216
chr6:60474858-60474899	-0.120936	0.054448	-0.225318	0.24888	-0.104382	0.194432
chr16:70624279-70624320	-0.189822	0.19493	-0.132928	0.065348	0.056894	-0.129582
chr14:77142935-77142976	-0.0324256	0.11267	-0.00123772	0.073126	0.0311879	-0.039544
chr15:79809670-79809711	0.12392	0.091567	0.121564	0.16703	-0.002356	0.075463
chr10:84858254-84858295	-0.0362627	0.10843	-0.0545391	0.073126	-0.0182764	-0.035304
chr5:118881759-118881800	-0.0431379	0.098917	0.0763695	0.11456	0.119507	0.015643
chr8:120455816-120455857	-0.007416	0.091161	0.0228145	0.081939	0.0302305	-0.009222
chr9:3928095-3928136	0.0859762	0.084796	0.0859762	0.087265	0	0.002469
chr1:199990708-199990749	-0.640051	0.11251	-0.454162	0.08447	0.185889	-0.02804
chr2:21837048-21837089	-0.223421	0.081256	-0.151028	0.056878	0.072393	-0.024378
chr2:147745987-147746028	0.105458	0.089457	0.105458	0.064489	0	-0.024968
chr2:224015777-224015818	0.0759344	0.2221	0.254258	0.11456	0.178324	-0.10754
chr3:186476589-186476630	-0.0543023	0.11555	-0.0192939	0.064792	0.0350084	-0.050758
chr4:135556670-135556711	-0.0647672	0.081256	-0.118597	0.17246	-0.0538298	0.091204
chr7:131937221-131937262	-0.224189	0.08144	-0.224189	0.079059	0	-0.002381
chr8:32658516-32658557	-0.274611	0.068236	-0.226396	0.10094	0.048215	0.032704
chr9:97938352-97938393	-0.251815	0.062527	-0.143238	0.050204	0.108577	-0.012323
chr10:62058646-62058687	-0.165174	0.080063	-0.197708	0.16459	-0.032534	0.084527
chr10:94266408-94266449	-0.519295	0.046265	-0.519295	0.060305	0	0.01404
chr10:94266408-94266449	-0.519295	0.046265	-0.572711	0.060305	-0.053416	0.01404
chr11:2870715-2870756	-0.137736	0.10843	-0.119975	0.050002	0.017761	-0.058428
chr11:47789925-47789966	-0.768801	0.14006	-0.768801	0.045079	0	-0.094981
chr11:65486309-65486350	-0.490836	0.041414	-0.531247	0.057969	-0.040411	0.016555
chr11:108174248-108174289	0.0459708	0.097792	-0.0594872	0.24888	-0.105458	0.151088
chr11:116831626-116831667	-0.550576	0.097792	-0.59878	0.081939	-0.048204	-0.015853
chr6:31374090-31374131	0.0660018	0.28113	0.154116	0.08447	0.0881142	-0.19666
chr6:31493761-31493802	-0.57443	0.0763	-0.690792	0.21058	-0.116362	0.13428
chr6:33579040-33579081	-0.201943	0.11092	-0.201943	0.047944	0	-0.062976
chr6:33750621-33750662	0.045345	0.14006	0.0960396	0.063802	0.0506946	-0.076258
chr6:34801968-34802009	0.106182	0.13734	0.106182	0.073126	0	-0.064214
chr6:109271106-109271147	-0.522394	0.061953	-0.522394	0.078662	0	0.016709
chr6:134730161-134730202	-0.157336	0.063643	-0.157336	0.091992	0	0.028349
chr6:134976504-134976545	0.149931	0.20275	0.0395225	0.087912	-0.110409	-0.114838
chr7:2826824-2826865	-0.00066985	0.10457	-0.0544688	0.049755	-0.0537989	-0.054815
chr7:100408850-100408891	-0.213599	0.11251	-0.165333	0.037156	0.048266	-0.075354
chr7:116850392-116850433	-0.530974	0.0763	-0.530974	0.073126	0	-0.003174
chr7:123784635-123784676	-0.148554	0.19493	-0.148554	0.061413	0	-0.133517
chr7:129663513-129663554	-0.363747	0.11092	-0.356241	0.071979	0.007506	-0.038941
chr8:30423297-30423338	-0.192761	0.089457	-0.11523	0.082031	0.077531	-0.007426
chr8:65909775-65909816	-0.358991	0.086825	-0.28332	0.06791	0.075671	-0.018915
chr8:127816107-127816148	-0.252492	0.061744	-0.230582	0.075947	0.02191	0.014203
chr8:141291905-141291946	0.109644	0.054448	0.0729954	0.18127	-0.0366486	0.126822
chr9:5015881-5015922	-0.484089	0.078304	-0.540181	0.061379	-0.056092	-0.016925
chr8:110161557-110161598	-0.0487372	0.064134	-0.0487372	0.08447	0	0.020336
chr10:27380248-27380289	-0.145513	0.10062	-0.145513	0.07811	0	-0.02251
chr14:78081844-78081885	-0.474579	0.067407	-0.396981	0.08447	0.077598	0.017063
chr16:76416861-76416902	-0.0170519	0.083955	0.0189923	0.11456	0.0360442	0.030605
chr21:22793803-22793844	-0.0899969	0.11092	-0.0200155	0.085835	0.0699814	-0.025085
chr22:18124851-18124892	0.170155	0.15754	0.259903	0.065631	0.089748	-0.091909
chr2:181484662-181484703	0.0574912	0.11555	-0.00482889	0.10603	-0.0623201	-0.00952
chr2:181463467-181463508	-0.103093	0.068737	-0.103093	0.079059	0	0.010322
chr2:181463467-181463508	-0.103093	0.068737	-0.138768	0.079685	-0.035675	0.010948
chr9:111153605-111153646	0.0819985	0.094435	0.156411	0.10094	0.0744125	0.006505
chr9:111153605-111153646	0.0819985	0.094435	0.107249	0.10094	0.0252505	0.006505
chr16:85912824-85912865	-0.177273	0.11251	-0.151993	0.071915	0.02528	-0.040595
chr17:59724380-59724421	0.0180196	0.10101	0.0111574	0.088537	-0.0068622	-0.012473
chr17:74703225-74703266	-0.157682	0.065526	-0.157682	0.079059	0	0.013533
chr18:46265286-46265327	-0.156463	0.13246	-0.187269	0.089981	-0.030806	-0.042479
chr19:7782830-7782871	-0.619536	0.047929	-0.595859	0.081939	0.023677	0.03401
chr19:10297584-10297625	-0.993685	0.045812	-0.993685	0.059259	0	0.013447
chr19:13837478-13837519	-0.430242	0.19638	-0.368316	0.081939	0.061926	-0.114441
chr19:16378616-16378657	-0.125455	0.094435	-0.0802112	0.11838	0.0452438	0.023945
chr19:45263451-45263492	-0.280688	0.097792	-0.280688	0.081939	0	-0.015853
chr19:47125987-47126028	0.0468303	0.11092	0.0468303	0.064792	0	-0.046128
chr20:40639525-40639566	-0.174898	0.092504	-0.190253	0.063802	-0.015355	-0.028702
chr22:17097055-17097096	-0.18788	0.11186	-0.138749	0.08447	0.049131	-0.02739
chr22:19984909-19984950	-0.0498258	0.097792	-0.0498258	0.10603	0	0.008238
chr1:161639762-161639803	-0.679974	0.070904	-0.61639	0.054941	0.063584	-0.015963
chr9:136425852-136425893	-0.137888	0.074204	-0.137888	0.077964	0	0.00376
chr10:24922342-24922383	-0.0514713	0.074686	-0.160886	0.15747	-0.109415	0.082784
chr11:307979-308020	-0.0142464	0.10939	-0.0672748	0.073126	-0.0530284	-0.036264
chr11:122629762-122629803	-1.04562	0.15029	-1.04562	0.073126	0	-0.077164
chr12:9746434-9746475	0.0180508	0.10457	-0.0152705	0.10552	-0.0333213	0.00095
chr5:132341929-132341970	0.00345941	0.099106	0.172331	0.17	0.168872	0.070894
chr5:132341929-132341970	0.00345941	0.099106	0.00345941	0.17	0	0.070894
chr5:142083076-142083117	-0.196253	0.11251	-0.0751926	0.08447	0.12106	-0.02804
chr5:148819416-148819457	-0.00928928	0.067288	0.00361333	0.073126	0.0129026	0.005838
chr5:173778295-173778336	0.0603818	0.076881	0.106112	0.063879	0.0457302	-0.013002
chr5:179699069-179699110	-0.119097	0.085674	-0.135807	0.073126	-0.01671	-0.012548
chr6:7138908-7138949	-0.244105	0.082931	-0.244105	0.068773	0	-0.014158
chr6:21381276-21381317	0.113393	0.20602	0.0662109	0.066283	-0.0471821	-0.139737
chr6:29628445-29628486	-0.0936094	0.11092	-0.183707	0.044143	-0.0900976	-0.066777
chr6:29955294-29955335	-0.168702	0.067528	-0.143401	0.074784	0.025301	0.007256
chr6:31273964-31274005	0.103363	0.099217	0.127349	0.07716	0.023986	-0.022057
chr6:32482292-32482333	0.125542	0.10457	0.0818267	0.059744	-0.0437153	-0.044826
chr6:35594674-35594715	0.00652012	0.10642	-0.0617424	0.071436	-0.0682625	-0.034984
chr6:41086503-41086544	0.0548114	0.0763	0.12842	0.06445	0.0736086	-0.01185
chr6:87128221-87128262	-0.205904	0.074556	-0.205904	0.11998	0	0.045424
chr6:109286333-109286374	-0.176391	0.06778	-0.143443	0.064792	0.032948	-0.002988
chr12:112191843-112191884	-0.161786	0.083339	-0.0941497	0.071979	0.0676363	-0.01136
chr14:77396317-77396358	0.789258	1.2797	0.789258	0.056392	0	-1.22331
chr14:92644755-92644796	-0.123095	0.067528	-0.123095	0.12214	0	0.054612
chr15:41939135-41939176	0.376378	0.23189	0.46122	0.086519	0.084842	-0.145371
chr15:41974044-41974085	-0.368703	0.13369	-0.29481	0.069989	0.073893	-0.063701
chr15:64362748-64362789	-0.361036	0.20602	-0.362338	0.059259	-0.001302	-0.146761
chr17:5279889-5279930	-0.55012	0.083955	-0.55012	0.078662	0	-0.005293
chr17:29634524-29634565	0.254873	0.071257	0.254873	0.074884	0	0.003627
chr7:92606830-92606871	-0.320566	0.084529	-0.395421	0.079685	-0.074855	-0.004844
chr7:92606830-92606871	-0.320566	0.084529	-0.172136	0.079685	0.14843	-0.004844
chr8:67900933-67900974	0.143396	0.11267	0.165379	0.060305	0.021983	-0.052365
chr8:102916475-102916516	-0.871613	0.084496	-0.903324	0.079685	-0.031711	-0.004811
chr8:141318600-141318641	0.0623037	0.10642	-0.067349	0.051406	-0.129653	-0.055014
chr9:286471-286512	0.0278859	0.19493	-0.0196027	0.062119	-0.0474886	-0.132811
chr9:22155690-22155731	-0.102236	0.063374	-0.0398163	0.074784	0.0624197	0.01141
chr9:111163342-111163383	-0.0669864	0.054669	-0.00077941	0.10094	0.066207	0.046271
chr1:21673616-21673657	-0.0670775	0.12586	-0.169975	0.066283	-0.102897	-0.059577
chr1:45547056-45547097	-1.13824	0.13147	-0.878944	0.047573	0.259296	-0.083897
chr1:56506661-56506702	-0.294069	0.054118	-0.284085	0.075947	0.009984	0.021829
chr1:150895606-150895647	-0.163223	0.19425	-0.291323	0.079956	-0.1281	-0.114294
chr1:155301623-155301664	-0.265695	0.23981	-0.265695	0.10552	0	-0.13429
chr1:183873950-183873991	-0.00413846	0.071257	-0.032051	0.049397	-0.0279125	-0.02186
chr1:199007343-199007384	0.00195392	0.076881	-0.156574	0.088537	-0.158528	0.011656
chr1:199007343-199007384	0.00195392	0.076881	-0.0530349	0.088537	-0.0549888	0.011656
chr4:153470268-153470309	-0.0215855	0.10831	-0.0998672	0.079012	-0.0782817	-0.029298
chr5:54381331-54381372	-0.216734	0.07309	-0.227934	0.07355	-0.0112	0.00046
chr11:73152632-73152673	-0.114774	0.10101	0.0342038	0.049968	0.148978	-0.051042
chr2:191089252-191089293	-0.21259	0.069902	-0.30719	0.11998	-0.0946	0.050078
chr6:137874909-137874950	-0.23114	0.10101	-0.244585	0.066283	-0.013445	-0.034727
chr6:137874909-137874950	-0.23114	0.10101	-0.212007	0.066283	0.019133	-0.034727
chr8:11494956-11494997	-0.267694	0.11303	-0.267694	0.10603	0	-0.007
chr16:85977711-85977752	-0.415707	0.056985	-0.387615	0.086519	0.028092	0.029534
chr11:128459044-128459085	-0.347782	0.067655	-0.347782	0.064866	0	-0.002789
chr11:128459044-128459085	-0.347782	0.067655	-0.326346	0.070779	0.021436	0.003124
chr17:27797862-27797903	-0.10422	0.086267	-0.184513	0.067202	-0.080293	-0.019065
chr17:42375506-42375547	-0.179247	0.061953	-0.186798	0.080149	-0.007551	0.018196
chr17:42375506-42375547	-0.179247	0.061953	-0.179247	0.06791	0	0.005957
chr17:56803612-56803653	-0.0543872	0.06516	-0.0543872	0.10157	0	0.03641
chr17:72646764-72646805	-0.0535514	0.073593	-0.185248	0.20852	-0.131697	0.134927
chr18:79460596-79460637	-0.25431	0.05301	-0.243503	0.073126	0.010807	0.020116
chr18:12857739-12857780	0.266845	0.23981	0.29854	0.07355	0.031695	-0.16626
chr19:34165481-34165522	-0.0984147	0.062282	-0.0799731	0.073126	0.0184416	0.010844
chr19:1124012-1124053	-0.250118	0.11251	-0.319395	0.071979	-0.069277	-0.040531
chr19:46346529-46346570	-0.0404695	0.10101	-0.0404695	0.055145	0	-0.045865
chr19:46346529-46346570	-0.0404695	0.10101	-0.0731102	0.055145	-0.0326407	-0.045865
chr2:8600572-8600613	-0.152501	0.0756	-0.152501	0.073126	0	-0.002474
chr6:109295197-109295238	0.114551	0.10165	0.13497	0.07355	0.020419	-0.0281
chr6:109295197-109295238	0.114551	0.10165	0.0954461	0.081338	-0.0191049	-0.020312
chr6:139518266-139518307	-0.163999	0.13734	-0.108673	0.040223	0.055326	-0.097117
chr8:21963282-21963323	0.0489754	0.13246	0.0489754	0.078662	0	-0.053798
chr9:4856857-4856898	0.205187	0.34259	0.175262	0.063879	-0.029925	-0.278711
chr9:4856857-4856898	0.205187	0.34259	0.205187	0.063879	0	-0.278711
chr16:248569-248610	0.0195536	0.097792	0.0195536	0.10119	0	0.003398
chr16:248569-248610	0.0195536	0.097792	-0.048952	0.078505	-0.0685056	-0.019287
chr19:12821435-12821476	0.39352	0.34259	0.528675	0.065988	0.135155	-0.276602
chr22:21585366-21585407	-0.159766	0.058636	-0.159766	0.11625	0	0.057614
chr22:21585366-21585407	-0.159766	0.058636	-0.225447	0.11625	-0.065681	0.057614
chr22:32484578-32484619	-0.0656683	0.094435	0.00272212	0.11838	0.0683904	0.023945
chr22:32484578-32484619	-0.0656683	0.094435	-0.0433161	0.11838	0.0223522	0.023945
chr12:4223292-4223333	-0.245667	0.058636	-0.310298	0.073126	-0.064631	0.01449
chr12:4223292-4223333	-0.245667	0.058636	-0.311385	0.073126	-0.065718	0.01449
chr1:158605919-158605960	-0.252659	0.10642	-0.26909	0.11838	-0.016431	0.01196
chr1:203685973-203686014	-0.292398	0.086643	-0.430094	0.073049	-0.137696	-0.013594
chr17:44216949-44216990	-0.0285845	0.078366	0.0394876	0.12153	0.0680721	0.043164
chr6:26107215-26107256	-0.176597	0.051373	-0.176597	0.078123	0	0.02675
chr6:26107215-26107256	-0.176597	0.051373	-0.217924	0.078123	-0.041327	0.02675
chr6:41937517-41937558	-0.268097	0.11251	-0.284223	0.086519	-0.016126	-0.025991
chr6:41937517-41937558	-0.268097	0.11251	-0.315596	0.086519	-0.047499	-0.025991
chr2:46120447-46120488	-0.364317	0.13369	-0.364103	0.07635	0.000214	-0.05734
chr6:109311576-109311617	-0.17922	0.10677	-0.17922	0.082035	0	-0.024735
chr6:109311576-109311617	-0.17922	0.10677	-0.333056	0.082035	-0.153836	-0.024735
chr4:54528837-54528878	-0.185215	0.061701	-0.185215	0.081939	0	0.020238
chr14:65035501-65035542	-0.547965	0.062282	-0.40309	0.047672	0.144875	-0.01461
chr1:199038059-199038100	-0.126306	0.13147	-0.0788239	0.11998	0.0474821	-0.01149
chr1:199038059-199038100	-0.126306	0.13147	-0.071498	0.11998	0.054808	-0.01149
chr1:205280302-205280343	-0.0371538	0.16164	-0.0371538	0.054941	0	-0.106699
chr3:24309300-24309341	-0.180182	0.18487	-0.194058	0.049755	-0.013876	-0.135115
chr2:46128689-46128730	-0.0283449	0.11082	-0.0282522	0.14744	9.27e-05	0.03662
chr2:46128689-46128730	-0.0283449	0.11082	-0.00344433	0.14744	0.0249006	0.03662
chr16:88782993-88783034	-0.0860226	0.086381	-0.0245889	0.054028	0.0614337	-0.032353
chr2:46127892-46127933	-0.213149	0.10843	-0.262213	0.10603	-0.049064	-0.0024
chr3:16847470-16847511	0.0777038	0.13331	-0.0328607	0.11838	-0.110564	-0.01493
chr1:198626356-198626397	-0.0672711	0.083025	-0.0413632	0.087912	0.0259079	0.004887
chr7:100614611-100614652	-0.268996	0.1337	-0.109979	0.059817	0.159017	-0.073883
chr8:21978489-21978530	-0.0943411	0.13734	-0.0943411	0.047001	0	-0.090339
chr15:65596001-65596042	0.0500137	0.074925	0.0500137	0.12707	0	0.052145
chr3:196082248-196082289	-0.143596	0.079343	-0.147305	0.071979	-0.003709	-0.007364
chr6:25842703-25842744	0.0775063	0.30629	-0.080013	0.078123	-0.157519	-0.228167
chr6:25842703-25842744	0.0775063	0.30629	-0.0989515	0.078123	-0.176458	-0.228167
chr6:135114343-135114384	-0.276395	0.062715	-0.208158	0.078823	0.068237	0.016108
chr6:135114343-135114384	-0.276395	0.062715	-0.268486	0.061824	0.007909	-0.000891
chr7:100616372-100616413	-0.138973	0.096374	-0.138973	0.054941	0	-0.041433
chr15:65778335-65778376	0.027404	0.080063	-0.102227	0.04168	-0.129631	-0.038383
chr15:65778335-65778376	0.027404	0.080063	-0.0730781	0.067202	-0.100482	-0.012861
chr16:259136-259177	-0.0554042	0.084233	-0.0554042	0.063879	0	-0.020354
chr7:47408304-47408345	0.104747	0.13147	0.100923	0.065635	-0.003824	-0.065835
chr8:141327671-141327712	-0.179173	0.11082	-0.139679	0.086519	0.039494	-0.024301
chr8:10848881-10848922	-0.217162	0.11303	-0.159481	0.047573	0.057681	-0.065457
chr8:10848881-10848922	-0.217162	0.11303	-0.181708	0.047573	0.035454	-0.065457
chr8:102840159-102840200	-0.277632	0.070904	-0.293899	0.04949	-0.016267	-0.021414
chr9:136427785-136427826	-0.218281	0.066247	-0.215418	0.073126	0.002863	0.006879
chr1:8853577-8853618	-0.995585	0.12586	-0.995585	0.068359	0	-0.057501
chr1:27859975-27860016	-0.579494	0.045812	-0.420122	0.04748	0.159372	0.001668
chr4:82631118-82631159	-0.46308	0.050085	-0.721507	0.075272	-0.258427	0.025187
chr5:173778202-173778243	-0.15267	0.088545	-0.130808	0.081338	0.021862	-0.007207
chr5:173778202-173778243	-0.15267	0.088545	-0.218645	0.081338	-0.065975	-0.007207
chr5:179757467-179757508	0.623748	0.16164	0.60493	0.062602	-0.018818	-0.099038
chr5:69297076-69297117	-0.372347	0.084529	-0.372347	0.061761	0	-0.022768
chr5:72432841-72432882	-0.115078	0.072917	-0.115078	0.075947	0	0.00303
chr5:72432841-72432882	-0.115078	0.072917	-0.142655	0.075947	-0.027577	0.00303
chr7:7978529-7978570	0.082992	0.091161	0.210078	0.060086	0.127086	-0.031075
chr10:45467919-45467960	-0.238136	0.09264	-0.238136	0.05862	0	-0.03402
chr3:196073656-196073697	-0.112398	0.053606	-0.148029	0.079012	-0.035631	0.025406
chr19:4366202-4366243	-0.141457	0.077319	-0.141457	0.064489	0	-0.01283
chr19:4366202-4366243	-0.141457	0.077319	-0.193958	0.064489	-0.052501	-0.01283
chr1:200132772-200132813	-0.283114	0.053568	-0.250944	0.074664	0.03217	0.021096
chr2:24874755-24874796	-0.0861194	0.091042	-0.0861194	0.06798	0	-0.023062
chr2:28391907-28391948	0.111644	0.11438	0.0839559	0.1062	-0.0276881	-0.00818
chr2:28391907-28391948	0.111644	0.11438	0.0662324	0.1062	-0.0454116	-0.00818
chr2:43550805-43550846	-0.0695717	0.091567	-0.110628	0.080149	-0.0410563	-0.011418
chr2:60977701-60977742	-0.0696774	0.20081	-0.103189	0.091992	-0.0335116	-0.108818
chr2:62333177-62333218	-0.371178	0.068285	-0.287027	0.064792	0.084151	-0.003493
chr1:155157895-155157936	-0.10202	0.083339	-0.10202	0.093315	0	0.009976
chr5:40396303-40396344	-0.0898197	0.10843	-0.0898197	0.066471	0	-0.041959
chr5:72398052-72398093	-0.139355	0.13246	-0.145157	0.12214	-0.005802	-0.01032
chr5:72398052-72398093	-0.139355	0.13246	-0.166111	0.12214	-0.026756	-0.01032
chr5:73244003-73244044	-0.0222268	0.078304	-0.019654	0.051023	0.0025728	-0.027281
chr5:96916865-96916906	-0.141672	0.15704	-0.141672	0.054329	0	-0.102711
chr5:142133619-142133660	0.11667	0.092504	0.138496	0.086519	0.021826	-0.005985
chr5:159402499-159402540	-0.0803995	0.12586	-0.107397	0.087912	-0.0269975	-0.037948
chr5:159337450-159337491	0.130223	0.15029	0.0797003	0.056171	-0.0505227	-0.094119
chr6:14715631-14715672	-0.331201	0.11082	-0.277216	0.23167	0.053985	0.12085
chr6:21430477-21430518	-0.312626	0.062491	-0.312626	0.069442	0	0.006951
chr6:21430477-21430518	-0.312626	0.062491	-0.224606	0.069442	0.08802	0.006951
chr1:22373838-22373879	-0.198538	0.10457	-0.20205	0.10094	-0.003512	-0.00363
chr1:22373838-22373879	-0.198538	0.10457	-0.144739	0.10094	0.053799	-0.00363
chr1:24192133-24192174	-0.0576985	0.075951	-0.105486	0.05862	-0.0477875	-0.017331
chr1:7962117-7962158	-0.097177	0.045606	-0.118449	0.073126	-0.021272	0.02752
chr1:19845347-19845388	-0.241193	0.068285	-0.234859	0.047251	0.006334	-0.021034
chr1:19845347-19845388	-0.241193	0.068285	-0.23373	0.047251	0.007463	-0.021034
chr1:19816353-19816394	0.134183	0.10101	0.134183	0.073126	0	-0.027884
chr1:24978603-24978644	-0.0698926	0.099217	-0.0698926	0.08817	0	-0.011047
chr1:67242452-67242493	-0.00956277	0.089214	-0.017181	0.082035	-0.00761823	-0.007179
chr1:67215966-67216007	-0.0552719	0.084529	-0.0286696	0.05832	0.0266023	-0.026209
chr1:67215966-67216007	-0.0552719	0.084529	-0.0685363	0.05903	-0.0132644	-0.025499
chr2:102030818-102030859	0.025989	0.14006	-0.125	0.07716	-0.150989	-0.0629
chr2:102358856-102358897	-0.207832	0.086267	0.00444387	0.078823	0.212276	-0.007444
chr2:162272294-162272335	0.00222871	0.097792	0.0628364	0.12707	0.0606077	0.029278
chr2:162272294-162272335	0.00222871	0.097792	-0.0385542	0.12707	-0.0407829	0.029278
chr2:162280412-162280453	0.107838	0.12586	0.107838	0.064792	0	-0.061068
chr2:198702943-198702984	-0.177638	0.054316	-0.177638	0.064582	0	0.010266
chr5:58006173-58006214	-0.270318	0.072751	-0.0765245	0.081338	0.193794	0.008587
chr5:158603785-158603826	-0.212936	0.081804	0.00903174	0.077964	0.221968	-0.00384
chr6:6679920-6679961	-0.0641058	0.067288	-0.0894671	0.06445	-0.0253613	-0.002838
chr6:7157414-7157455	-0.769758	0.13147	-0.769758	0.080149	0	-0.051321
chr7:14176017-14176058	0.133145	0.10101	0.328687	0.24888	0.195542	0.14787
chr6:16322727-16322768	-0.432562	0.085674	-0.441333	0.077964	-0.008771	-0.00771
chr6:29944797-29944838	-0.172857	0.089457	-0.200941	0.11456	-0.028084	0.025103
chr6:30159762-30159803	-0.118319	0.10642	-0.0808544	0.11998	0.0374646	0.01356
chr6:30160008-30160049	0.394462	0.30629	0.184438	0.071315	-0.210024	-0.234975
chr6:30391900-30391941	-0.0530617	0.091042	-0.168589	0.18127	-0.115527	0.090228
chr6:30794337-30794378	-0.737794	0.063235	-0.526016	0.071979	0.211778	0.008744
chr6:31231969-31232010	0.0142212	0.086267	-0.0609316	0.073126	-0.0751528	-0.013141
chr6:31554872-31554913	0.139905	0.08911	0.16705	0.056171	0.027145	-0.032939
chr6:32242064-32242105	-0.0383918	0.091042	-0.108722	0.15134	-0.0703302	0.060298
chr1:220015775-220015816	-0.893022	0.057373	-0.893022	0.048667	0	-0.008706
chr2:31241499-31241540	-0.116423	0.053155	-0.179273	0.16703	-0.06285	0.113875
chr2:31241499-31241540	-0.116423	0.053155	-0.184883	0.16703	-0.06846	0.113875
chr2:60493164-60493205	-0.12018	0.084203	-0.12018	0.052992	0	-0.031211
chr2:69944964-69945005	-0.18267	0.10062	-0.0812064	0.057668	0.101464	-0.042952
chr2:86775086-86775127	-0.150299	0.091042	-0.171326	0.15747	-0.021027	0.066428
chr2:111165490-111165531	-0.471173	0.081804	-0.38649	0.065635	0.084683	-0.016169
chr2:181531285-181531326	0.111347	0.12488	0.174697	0.06445	0.06335	-0.06043
chr2:190872718-190872759	0.0432011	0.086825	0.0169806	0.079685	-0.0262205	-0.00714
chr2:218810324-218810365	-0.175407	0.063354	-0.183736	0.1094	-0.008329	0.046046
chr2:219300785-219300826	-0.246868	0.15704	-0.284686	0.065635	-0.037818	-0.091405
chr3:52713706-52713747	0.0541648	0.11918	0.102595	0.073126	0.0484302	-0.046054
chr3:58051188-58051229	-0.0575231	0.089587	-0.0204924	0.088537	0.0370307	-0.00105
chr3:72239999-72240040	-0.112238	0.11267	-0.149974	0.082031	-0.037736	-0.030639
chr3:142632235-142632276	0.295501	0.12528	0.23577	0.069863	-0.059731	-0.055417
chr4:143989443-143989484	0.0533362	0.274	0.087363	0.078123	0.0340268	-0.195877
chr6:47484514-47484555	-0.156607	0.091042	-0.156607	0.10835	0	0.017308
chr6:108639617-108639658	-0.0137471	0.050108	-0.0137471	0.044138	0	-0.00597
chr6:109265433-109265474	-0.212601	0.046798	-0.245491	0.16703	-0.03289	0.120232
chr6:125857945-125857986	-0.0429123	0.091332	0.0289112	0.061251	0.0718235	-0.030081
chr6:127098669-127098710	-0.166968	0.07309	-0.158466	0.085835	0.008502	0.012745
chr6:132499121-132499162	-0.174266	0.11303	-0.28714	0.04949	-0.112874	-0.06354
chr6:139514623-139514664	-0.218385	0.064672	-0.215065	0.16459	0.00332	0.099918
chr7:47417848-47417889	-0.0342477	0.083339	-0.0342477	0.064489	0	-0.01885
chr15:74489995-74490036	-0.183559	0.077301	-0.183559	0.086519	0	0.009218
chr15:74598620-74598661	-0.115621	0.10991	-0.115621	0.073115	0	-0.036795
chr19:40689245-40689286	-0.0360067	0.067336	0.084206	0.07811	0.120213	0.010774
chr19:40689245-40689286	-0.0360067	0.067336	0.314918	0.07811	0.350925	0.010774
chr19:40820501-40820542	-0.989131	0.064561	-0.863902	0.049334	0.125229	-0.015227
chr19:40826246-40826287	-0.140801	0.058364	-0.140801	0.075947	0	0.017583
chr19:40837946-40837987	-0.17419	0.10991	-0.17419	0.062602	0	-0.047308
chr19:40837946-40837987	-0.17419	0.10991	-0.111091	0.062602	0.063099	-0.047308
chr19:40847413-40847454	0.198583	0.20602	0.15388	0.060703	-0.044703	-0.145317
chr19:40847413-40847454	0.198583	0.20602	0.147361	0.068037	-0.051222	-0.137983
chr19:40851532-40851573	-0.202918	0.078577	-0.19476	0.044167	0.008158	-0.03441
chr19:40851707-40851748	-0.0108426	0.13147	0.0381773	0.071007	0.0490199	-0.060463
chr19:40882815-40882856	-0.211359	0.087078	-0.235668	0.081338	-0.024309	-0.00574
chr19:40906267-40906308	-0.586514	0.044937	-0.35887	0.073126	0.227644	0.028189
chr19:40911802-40911843	-0.0998989	0.08911	-0.0115977	0.068188	0.0883012	-0.020922
chr19:40911802-40911843	-0.0998989	0.08911	-0.111417	0.068188	-0.0115181	-0.020922
chr19:40979455-40979496	-0.796165	0.15029	-0.726777	0.054368	0.069388	-0.095922
chr6:14161183-14161224	-0.165199	0.11092	-0.115914	0.051191	0.049285	-0.059729
chr19:40855648-40855689	-0.374617	0.15029	-0.503012	0.054935	-0.128395	-0.095355
chr19:40857170-40857211	-0.848408	0.050601	-0.848408	0.071979	0	0.021378
chr17:66135572-66135613	0.0301405	0.067783	0.0301405	0.061379	0	-0.006404
chr6:90263420-90263461	-0.199193	0.052887	-0.170171	0.074784	0.029022	0.021897
chr6:90263420-90263461	-0.199193	0.052887	-0.147245	0.071979	0.051948	0.019092
chr6:137876667-137876708	-0.170396	0.10165	-0.240185	0.1909	-0.069789	0.08925
chr6:137876667-137876708	-0.170396	0.10165	-0.276399	0.1909	-0.106003	0.08925
chr6:159085548-159085589	-0.0914938	0.089214	-0.164617	0.068819	-0.0731232	-0.020395
chr6:159085548-159085589	-0.0914938	0.089214	-0.167192	0.057981	-0.0756982	-0.031233
chr6:167024480-167024521	-0.0399791	0.11555	0.00734814	0.05862	0.0473272	-0.05693
chr7:50136038-50136079	-0.00541378	0.081256	0.2645	0.068188	0.269914	-0.013068
chr7:99161474-99161515	0.0638745	0.10101	0.373896	0.074034	0.310022	-0.026976
chr7:128933893-128933934	-0.11802	0.086825	-0.0557727	0.04168	0.0622473	-0.045145
chr7:128933893-128933934	-0.11802	0.086825	-0.0504403	0.071979	0.0675797	-0.014846
chr7:148523336-148523377	-0.156185	0.099217	-0.156185	0.066283	0	-0.032934
chr2:240639671-240639712	0.120303	0.092504	0.120303	0.10603	0	0.013526
chr2:241797906-241797947	0.130653	0.068737	0.118681	0.069989	-0.011972	0.001252
chr3:49684079-49684120	-0.132483	0.064035	-0.164807	0.055093	-0.032324	-0.008942
chr3:49684079-49684120	-0.132483	0.064035	-0.0894892	0.055093	0.0429938	-0.008942
chr4:79966795-79966836	-0.0961982	0.067336	-0.0961982	0.10094	0	0.033604
chr4:102513076-102513117	-0.0295387	0.091042	-0.119247	0.082031	-0.0897083	-0.009011
chr5:38867610-38867651	0.150377	0.14006	0.257716	0.086519	0.107339	-0.053541
chr5:38867610-38867651	0.150377	0.14006	0.16999	0.086519	0.019613	-0.053541
chr2:198880274-198880315	-0.162328	0.10392	-0.131352	0.24459	0.030976	0.14067
chr2:218145403-218145444	-0.00511051	0.13369	-0.0099477	0.073126	-0.00483719	-0.060564
chr2:227795376-227795417	0.010504	0.078304	0.0764635	0.057914	0.0659595	-0.02039
chr14:23030092-23030133	-0.0986049	0.11251	-0.107194	0.11456	-0.0085891	0.00205
chr14:34772028-34772069	-0.158976	0.086825	-0.208126	0.062602	-0.04915	-0.024223
chr14:67416887-67416928	0.12995	0.13147	-0.0154265	0.045829	-0.145376	-0.085641
chr14:103525121-103525162	-0.0473607	0.13369	-0.098819	0.04457	-0.0514583	-0.08912
chr15:62508236-62508277	-0.157821	0.19425	-0.0394456	0.062602	0.118375	-0.131648
chr15:80054419-80054460	-0.298757	0.054448	-0.298757	0.21058	0	0.156132
chr16:84746987-84747028	-0.376072	0.089214	-0.395654	0.063879	-0.019582	-0.025335
chr16:88732092-88732133	-0.171285	0.11092	-0.171285	0.064792	0	-0.046128
chr17:20034076-20034117	-1.02794	0.11438	-1.02794	0.069442	0	-0.044938
chr17:28856066-28856107	-0.0180737	0.11555	0.0418182	0.054028	0.0598919	-0.061522
chr17:28856066-28856107	-0.0180737	0.11555	-0.0180737	0.054028	0	-0.061522
chr17:32857593-32857634	-0.2753	0.086381	-0.28883	0.15747	-0.01353	0.071089
chr17:35553461-35553502	-0.0307537	0.1337	0.0581786	0.060703	0.0889323	-0.072997
chr17:35619068-35619109	-0.0695069	0.089587	-0.109114	0.11856	-0.0396071	0.028973
chr17:35649580-35649621	-0.12107	0.098917	-0.0828727	0.094481	0.0381973	-0.004436
chr10:45461780-45461821	-0.375994	0.11082	-0.229576	0.08817	0.146418	-0.02265
chr10:63214376-63214417	0.305023	1.2797	0.193374	0.061102	-0.111649	-1.2186
chr10:79354284-79354325	-0.15317	0.093647	-0.156872	0.10603	-0.003702	0.012383
chr10:103107181-103107222	-0.219316	0.077301	-0.152894	0.10094	0.066422	0.023639
chr11:8825474-8825515	-0.358705	0.070546	-0.250394	0.067019	0.108311	-0.003527
chr11:64207474-64207515	-0.144404	0.10991	-0.108241	0.10335	0.036163	-0.00656
chr11:64256564-64256605	-0.253978	0.091042	-0.339835	0.058568	-0.085857	-0.032474
chr11:100767504-100767545	-0.174625	0.0756	-0.174625	0.1174	0	0.0418
chr12:8698502-8698543	-0.0858412	0.042736	-0.0729465	0.073126	0.0128947	0.03039
chr12:95464187-95464228	-0.307058	0.12528	-0.307058	0.042397	0	-0.082883
chr12:120482307-120482348	-0.882378	0.053999	-0.882378	0.080149	0	0.02615
chr12:120582427-120582468	0.209798	0.1337	0.209798	0.060703	0	-0.072997
chr13:45014050-45014091	-0.212952	0.046274	-0.155259	0.073126	0.057693	0.026852
chr7:134698012-134698053	0.0551075	0.11918	0.0551075	0.062602	0	-0.056578
chr7:142954247-142954288	-0.0337536	0.274	0.0296943	0.10335	0.0634479	-0.17065
chr8:9169410-9169451	-0.0555601	0.078304	-0.159286	0.073842	-0.103726	-0.004462
chr8:71601837-71601878	-0.121949	0.10392	-0.121949	0.07635	0	-0.02757
chr8:85361781-85361822	-0.237569	0.16164	-0.246101	0.11456	-0.008532	-0.04708
chr8:141218790-141218831	-0.0726139	0.039557	-0.0713572	0.066283	0.0012567	0.026726
chr9:16901210-16901251	0.218435	0.19638	0.176154	0.1174	-0.042281	-0.07898
chr9:34057191-34057232	-0.798113	0.067626	-0.798113	0.073126	0	0.0055
chr9:74364667-74364708	-0.407058	0.274	-0.379323	0.067019	0.027735	-0.206981
chr9:88783023-88783064	-0.205277	0.070904	-0.205277	0.057981	0	-0.012923
chr9:89388744-89388785	-0.114705	0.082388	-0.0884773	0.051191	0.0262277	-0.031197
chr9:134085778-134085819	-0.221949	0.14006	-0.221949	0.060086	0	-0.079974
chr9:134226304-134226345	-0.166779	0.072917	-0.133538	0.078505	0.033241	0.005588
chr14:75275028-75275069	-0.274509	0.073593	-0.274509	0.07716	0	0.003567
chr14:88022457-88022498	-0.0215555	0.082388	0.00214215	0.07811	0.0236976	-0.004278
chr15:38606969-38607010	-0.112939	0.053155	-0.112939	0.062119	0	0.008964
chr15:38606969-38607010	-0.112939	0.053155	-0.0706204	0.060305	0.0423186	0.00715
chr15:38606969-38607010	-0.112939	0.053155	-0.117314	0.060305	-0.004375	0.00715
chr15:67150238-67150279	0.0703174	0.10062	0.0703174	0.081055	0	-0.019565
chr15:67150238-67150279	0.0703174	0.10062	-0.0583204	0.081055	-0.128638	-0.019565
chr15:67150238-67150279	0.0703174	0.10062	-0.0203018	0.081055	-0.0906192	-0.019565
chr15:67165340-67165381	-0.171259	0.093647	-0.185911	0.073126	-0.014652	-0.020521
chr15:67165340-67165381	-0.171259	0.093647	-0.154954	0.073126	0.016305	-0.020521
chr16:23853249-23853290	-0.218302	0.093647	-0.273277	0.064433	-0.054975	-0.029214
chr16:23853249-23853290	-0.218302	0.093647	-0.158099	0.064433	0.060203	-0.029214
chr16:28506368-28506409	-0.00194256	0.12586	-0.0436431	0.075947	-0.0417005	-0.049913
chr16:28506368-28506409	-0.00194256	0.12586	-0.00194256	0.075947	0	-0.049913
chr16:30959600-30959641	-0.0769489	0.042007	-0.0769489	0.08447	0	0.042463
chr16:30959600-30959641	-0.0769489	0.042007	-0.121898	0.079685	-0.0449491	0.037678
chr11:2208509-2208550	-0.260262	0.066247	-0.219179	0.053014	0.041083	-0.013233
chr11:61008717-61008758	-0.0849695	0.058116	-0.0849695	0.073126	0	0.01501
chr11:61008717-61008758	-0.0849695	0.058116	-0.0951139	0.073126	-0.0101444	0.01501
chr11:61008717-61008758	-0.0849695	0.058116	-0.0651051	0.075272	0.0198644	0.017156
chr11:64382878-64382919	-0.0983393	0.13734	-0.133839	0.054615	-0.0354997	-0.082725
chr11:64382878-64382919	-0.0983393	0.13734	-0.101036	0.055093	-0.0026967	-0.082247
chr11:65885751-65885792	-0.293313	0.10101	-0.31678	0.07716	-0.023467	-0.02385
chr11:110091686-110091727	0.166035	0.099967	0.166035	0.082682	0	-0.017285
chr11:128324535-128324576	-0.463098	0.07309	-0.34575	0.063369	0.117348	-0.009721
chr12:6337591-6337632	-0.165552	0.074153	-0.165552	0.073126	0	-0.001027
chr12:6337591-6337632	-0.165552	0.074153	-0.0444994	0.075947	0.121053	0.001794
chr12:6393556-6393597	-0.207294	0.064035	-0.119709	0.04141	0.087585	-0.022625
chr12:106804813-106804854	0.280093	0.30629	0.199882	0.17246	-0.080211	-0.13383
chr13:26957110-26957151	-0.205315	0.075046	-0.255551	0.080149	-0.050236	0.005103
chr13:26957110-26957151	-0.205315	0.075046	-0.331073	0.053014	-0.125758	-0.022032
chr13:40439820-40439861	-0.18242	0.065684	-0.364924	0.052126	-0.182504	-0.013558
chr13:40439820-40439861	-0.18242	0.065684	-0.332337	0.052126	-0.149917	-0.013558
chr13:40439820-40439861	-0.18242	0.065684	-0.391203	0.052126	-0.208783	-0.013558
chr8:128554915-128554956	0.163292	0.15029	0.087418	0.051023	-0.075874	-0.099267
chr8:128554915-128554956	0.163292	0.15029	0.0763987	0.053713	-0.0868933	-0.096577
chr9:4981582-4981623	0.169908	0.14006	0.169908	0.073126	0	-0.066934
chr9:114806746-114806787	0.0114229	0.0756	0.00194081	0.086519	-0.00948209	0.010919
chr9:117713004-117713045	0.00933343	0.068941	0.00933343	0.082031	0	0.01309
chr9:117713004-117713045	0.00933343	0.068941	-0.0624049	0.12479	-0.0717383	0.055849
chr9:136494960-136495001	-0.0597276	0.089457	-0.052828	0.073126	0.0068996	-0.016331
chr10:6057062-6057103	-0.103495	0.15704	-0.103495	0.1094	0	-0.04764
chr10:6057062-6057103	-0.103495	0.15704	-0.18958	0.1094	-0.086085	-0.04764
chr10:6057062-6057103	-0.103495	0.15704	-0.0645846	0.1094	0.0389104	-0.04764
chr10:62678706-62678747	-0.0933335	0.08144	-0.0968932	0.10603	-0.0035597	0.02459
chr10:73909412-73909453	-0.219381	0.092504	-0.225164	0.051099	-0.005783	-0.041405
chr10:73909412-73909453	-0.219381	0.092504	-0.239249	0.057914	-0.019868	-0.03459
chr10:73909412-73909453	-0.219381	0.092504	-0.230333	0.051099	-0.010952	-0.041405
chr10:80491055-80491096	-0.15377	0.067336	-0.0619218	0.17	0.0918482	0.102664
chr10:88990186-88990227	-0.0466314	0.085674	-0.0154776	0.094481	0.0311538	0.008807
chr6:32638087-32638128	-0.181516	0.19058	-0.241981	0.049545	-0.060465	-0.141035
chr6:32638087-32638128	-0.181516	0.19058	-0.181516	0.049545	0	-0.141035
chr1:67240255-67240296	-0.189298	0.064561	-0.127461	0.060083	0.061837	-0.004478
chr1:67240255-67240296	-0.189298	0.064561	-0.216597	0.060083	-0.027299	-0.004478
chr19:35202197-35202238	-0.141051	0.1337	-0.0757278	0.08817	0.0653232	-0.04553
chr19:35202197-35202238	-0.141051	0.1337	-0.125973	0.08817	0.015078	-0.04553
chr19:48867033-48867074	-0.215357	0.096495	-0.187892	0.063802	0.027465	-0.032693
chr20:3646322-3646363	0.158727	0.20081	0.172275	0.11856	0.013548	-0.08225
chr20:4145652-4145693	-0.389842	0.19638	-0.468988	0.081939	-0.079146	-0.114441
chr20:4182635-4182676	-0.142523	0.097792	-0.114338	0.059259	0.028185	-0.038533
chr20:10739111-10739152	-0.189255	0.099967	-0.15384	0.071173	0.035415	-0.028794
chr20:57169355-57169396	0.110387	0.13147	0.0811725	0.050002	-0.0292145	-0.081468
chr20:57402683-57402724	-0.131035	0.068737	-0.131035	0.073126	0	0.004389
chr22:21563141-21563182	0.0164859	0.11251	-0.00332823	0.053922	-0.0198141	-0.058588
chr22:29237817-29237858	-0.225379	0.096495	-0.0936013	0.086519	0.131778	-0.009976
chr22:29397516-29397557	-0.273505	0.073593	-0.273505	0.094481	0	0.020888
chr17:41849378-41849419	-0.0581727	0.086267	0.0341505	0.04825	0.0923232	-0.038017
chr17:44201453-44201494	-0.541298	0.045606	-0.467045	0.043203	0.074253	-0.002403
chr17:44201453-44201494	-0.541298	0.045606	-0.541298	0.053014	0	0.007408
chr17:46115232-46115273	-0.786767	0.063235	-0.786767	0.074664	0	0.011429
chr17:78123192-78123233	-0.0111743	0.11303	-0.049434	0.10093	-0.0382597	-0.0121
chr17:78128745-78128786	-0.0894231	0.10991	-0.0894231	0.073126	0	-0.036784
chr18:23469750-23469791	-0.462271	0.11082	-0.501796	0.081939	-0.039525	-0.028881
chr18:23768156-23768197	-0.664453	0.074204	-0.311118	0.091992	0.353335	0.017788
chr18:46236811-46236852	-0.654992	0.03891	-0.654992	0.11625	0	0.07734
chr19:898268-898309	-0.745214	0.10991	-0.535867	0.071979	0.209347	-0.037931
chr19:1164179-1164220	-0.0675619	0.079343	-0.0675619	0.036755	0	-0.042588
chr19:11181387-11181428	-0.712935	0.063235	-0.501267	0.050002	0.211668	-0.013233
chr3:41954624-41954665	0.0878229	0.25202	0.0878229	0.24673	0	-0.00529
chr3:41954624-41954665	0.0878229	0.25202	0.105701	0.24673	0.0178781	-0.00529
chr3:48089383-48089424	-0.035908	0.065684	-0.035908	0.073126	0	0.007442
chr3:169394107-169394148	0.198798	0.20602	0.139577	0.059259	-0.059221	-0.146761
chr5:158418374-158418415	-0.08658	0.091042	-0.100441	0.051536	-0.013861	-0.039506
chr5:158418374-158418415	-0.08658	0.091042	-0.103373	0.051536	-0.016793	-0.039506
chr6:126859924-126859965	-0.103435	0.10831	-0.124003	0.057938	-0.020568	-0.050372
chr6:150676284-150676325	-0.352498	0.11303	-0.354356	0.12479	-0.001858	0.01176
chr8:11576380-11576421	-0.0598326	0.080063	-0.0747711	0.071979	-0.0149385	-0.008084
chr8:11576380-11576421	-0.0598326	0.080063	-0.0579182	0.079059	0.0019144	-0.001004
chr10:18451683-18451724	-0.10227	0.13147	-0.10227	0.065635	0	-0.065835
chr10:61773885-61773926	-0.298617	0.086005	-0.164782	0.057079	0.133835	-0.028926
chr10:94136163-94136204	0.290743	0.19493	0.310123	0.067019	0.01938	-0.127911
chr10:94136163-94136204	0.290743	0.19493	0.249701	0.067019	-0.041042	-0.127911
chr10:103076142-103076183	-0.0274448	0.064671	-0.0418675	0.07716	-0.0144227	0.012489
chr11:1869740-1869781	-0.204288	0.047597	-0.181371	0.073126	0.022917	0.025529
chr11:1869740-1869781	-0.204288	0.047597	-0.204288	0.073126	0	0.025529
chr11:10334548-10334589	0.00439063	0.068236	0.00439063	0.13286	0	0.064624
chr11:16286134-16286175	0.0269194	0.071863	0.0269194	0.061761	0	-0.010102
chr12:20040018-20040059	0.3409	1.0566	0.295049	0.059817	-0.045851	-0.996783
chr12:89632726-89632767	-0.51405	0.083897	-0.523906	0.068819	-0.009856	-0.015078
chr12:89632726-89632767	-0.51405	0.083897	-0.405965	0.068819	0.108085	-0.015078
chr1:41942379-41942420	-0.121655	0.099106	-0.121655	0.060083	0	-0.039023
chr2:55581898-55581939	-0.524201	0.045537	-0.947914	0.061761	-0.423713	0.016224
chr2:55581898-55581939	-0.524201	0.045537	-0.524201	0.061761	0	0.016224
chr3:14916599-14916640	0.124578	0.10165	-0.00857752	0.075809	-0.133156	-0.025841
chr3:64724557-64724598	-0.0112562	0.099967	-0.040524	0.10157	-0.0292678	0.001603
chr4:38385754-38385795	-0.0375583	0.059137	-0.0375583	0.1498	0	0.090663
chr5:115054404-115054445	-0.022342	0.11251	-0.022342	0.05493	0	-0.05758
chr5:123800942-123800983	-0.227867	0.086381	-0.274103	0.1094	-0.046236	0.023019
chr5:123800942-123800983	-0.227867	0.086381	-0.227867	0.1094	0	0.023019
chr7:2472890-2472931	-0.258123	0.13147	-0.112361	0.065635	0.145762	-0.065835
chr11:47440212-47440253	-0.0680009	0.10642	-0.0965147	0.061413	-0.0285138	-0.045007
chr11:47440212-47440253	-0.0680009	0.10642	-0.0786995	0.24673	-0.0106986	0.14031
chr18:44561992-44562033	0.0618959	0.12488	0.125224	0.1909	0.0633281	0.06602
chr18:44561992-44562033	0.0618959	0.12488	0.0540849	0.1909	-0.007811	0.06602
chr19:7252725-7252766	-0.0272107	0.13147	-0.0272107	0.065635	0	-0.065835
chr19:11473983-11474024	0.011996	0.063084	-0.0276895	0.09888	-0.0396855	0.035796
chr21:43340703-43340744	-0.186511	0.073588	-0.118511	0.10603	0.068	0.032442
chr1:11800766-11800807	-0.0954679	0.052401	-0.160472	0.063879	-0.0650041	0.011478
chr1:112481338-112481379	-0.0165492	0.14006	-0.0165492	0.10552	0	-0.03454
chr1:230713593-230713634	-0.0612543	0.053568	-0.0213605	0.079956	0.0398938	0.026388
chr2:96297926-96297967	0.171079	0.14006	0.171079	0.07716	0	-0.0629
chr2:164242685-164242726	-0.237939	0.058116	-0.25046	0.15134	-0.012521	0.093224
chr3:27502144-27502185	-0.0775648	0.15704	-0.0775648	0.10094	0	-0.0561
chr5:7755767-7755808	0.129243	0.21991	0.0291347	0.079059	-0.100108	-0.140851
chr1:78795678-78795719	-0.288696	0.050108	-0.306217	0.088537	-0.017521	0.038429
chr10:114809786-114809827	-0.0805571	0.091161	-0.0364596	0.052461	0.0440975	-0.0387
chr14:58271028-58271069	-0.172876	0.274	-0.19804	0.063879	-0.025164	-0.210121
chr14:67862283-67862324	-0.221371	0.074556	-0.257607	0.11998	-0.036236	0.045424
chr14:73874962-73875003	-0.361121	0.11092	-0.224933	0.082035	0.136188	-0.028885
chr14:74026969-74027010	-0.108618	0.061953	-0.105887	0.10157	0.002731	0.039617
chr15:65783514-65783555	-0.0780421	0.081937	-0.186512	0.069989	-0.10847	-0.011948
chr15:65805700-65805741	-1.07812	0.067407	-1.07812	0.079059	0	0.011652
chr16:146450-146491	-0.805549	0.060564	-0.591502	0.075947	0.214047	0.015383
chr16:192879-192920	-0.0644754	0.089146	-0.0921495	0.073126	-0.0276741	-0.01602
chr16:28853130-28853171	0.131199	0.069902	0.0650194	0.14748	-0.0661796	0.077578
chr16:30932647-30932688	-0.115714	0.274	-0.0745308	0.057981	0.0411832	-0.216019
chr16:67180000-67180041	-0.18022	0.058278	-0.189864	0.074784	-0.009644	0.016506
chr16:68785720-68785761	-0.167424	0.11555	-0.284537	0.042231	-0.117113	-0.073319
chr16:81036383-81036424	-0.0726685	0.045537	-0.0966808	0.073126	-0.0240123	0.027589
chr16:89018499-89018540	-0.152296	0.15029	-0.113194	0.057974	0.039102	-0.092316
chr16:89705996-89706037	0.0348662	0.19638	-0.208464	0.081939	-0.24333	-0.114441
chr17:42314054-42314095	-0.126038	0.050118	-0.129634	0.071979	-0.003596	0.021861
chr17:46150007-46150048	-0.424423	0.067196	-0.424423	0.080149	0	0.012953
chr17:47733968-47734009	-0.0250644	0.08009	-0.0268568	0.07716	-0.0017924	-0.00293
chr17:49797951-49797992	-0.054919	0.25202	-0.0723048	0.24888	-0.0173858	-0.00314
chr18:46251273-46251314	-0.0145956	0.064035	-0.0487606	0.06798	-0.034165	0.003945
chr19:4061526-4061567	-0.276808	0.0756	-0.288539	0.071979	-0.011731	-0.003621
chr19:12889716-12889757	-0.569055	0.10642	-0.516719	0.081939	0.052336	-0.024481
chr19:16131056-16131097	0.473628	0.31661	0.69428	0.06445	0.220652	-0.25216
chr19:17129563-17129604	-0.083568	0.097792	-0.126825	0.073126	-0.043257	-0.024666
chr19:18302231-18302272	-0.190354	0.089587	-0.150528	0.047696	0.039826	-0.041891
chr19:18302231-18302272	-0.190354	0.089587	-0.312834	0.047696	-0.12248	-0.041891
chr19:18526788-18526829	-0.168948	0.15704	-0.168948	0.073126	0	-0.083914
chr19:32590407-32590448	-0.247215	0.074686	-0.22055	0.10835	0.026665	0.033664
chr19:33252072-33252113	0.22154	0.071005	0.330354	0.074884	0.108814	0.003879
chr19:35276943-35276984	0.0378093	0.091332	0.0623429	0.05832	0.0245336	-0.033012
chr19:45669933-45669974	-0.203761	0.044937	-0.203761	0.073126	0	0.028189
chr10:44900371-44900412	-0.255575	0.068285	-0.127752	0.10603	0.127823	0.037745
chr10:45487040-45487081	0.116743	1.2797	0.116743	0.071979	0	-1.20772
chr10:45529209-45529250	-0.0124349	0.091042	-0.0411629	0.08447	-0.028728	-0.006572
chr11:2299634-2299675	-0.184878	0.079343	-0.122317	0.047696	0.062561	-0.031647
chr11:4139431-4139472	0.216774	1.2797	0.0288317	0.20852	-0.187942	-1.07118
chr11:16338001-16338042	0.214921	0.086005	0.214921	0.051462	0	-0.034543
chr11:65324118-65324159	-0.0370355	0.065526	-0.0756242	0.057981	-0.0385887	-0.007545
chr11:67454363-67454404	0.000237928	0.084496	0.000237928	0.057969	0	-0.026527
chr11:128044838-128044879	-0.150547	0.060168	-0.184936	0.13286	-0.034389	0.072692
chr7:92644244-92644285	-0.182412	0.073593	-0.209858	0.079685	-0.027446	0.006092
chr7:100816505-100816546	-0.697684	0.063235	-0.73443	0.073126	-0.036746	0.009891
chr8:8995740-8995781	-0.143407	0.11092	-0.143407	0.073049	0	-0.037871
chr8:23069484-23069525	-0.383783	0.06516	-0.427363	0.059259	-0.04358	-0.005901
chr8:23501747-23501788	-0.356455	0.047334	-0.330797	0.080149	0.025658	0.032815
chr8:42530585-42530626	-0.253718	0.075046	-0.118647	0.054941	0.135071	-0.020105
chr8:127946505-127946546	-0.175901	0.067312	-0.243452	0.11625	-0.067551	0.048938
chr8:144126094-144126135	0.0882377	0.11438	0.0382035	0.068177	-0.0500342	-0.046203
chr9:4849627-4849668	-0.200469	0.10431	-0.0703505	0.1076	0.130118	0.00329
chr9:4849627-4849668	-0.200469	0.10431	0.0433504	0.1076	0.243819	0.00329
chr9:98030874-98030915	-0.260478	0.10419	-0.328727	0.073049	-0.068249	-0.031141
chr9:132988770-132988811	0.100027	0.20081	0.0284176	0.073049	-0.0716094	-0.127761
chr9:133255449-133255490	0.119293	0.10642	0.119293	0.038335	0	-0.068085
chr1:162535686-162535727	-0.0643955	0.088545	-0.104225	0.081338	-0.0398295	-0.007207
chr1:210912048-210912089	0.095221	0.11092	0.0401747	0.10335	-0.0550463	-0.00757
chr6:151551808-151551849	-0.0772536	0.068285	-0.0869626	0.091992	-0.009709	0.023707
chr2:136149580-136149621	-0.149082	0.084136	-0.0669868	0.068177	0.0820952	-0.015959
chr19:35170864-35170905	-0.0792633	0.11918	-0.0792633	0.081338	0	-0.037842
chr19:38275000-38275041	-0.244442	0.084796	-0.125925	0.060086	0.118517	-0.02471
chr19:38739299-38739340	-0.569566	0.059714	-0.553447	0.051191	0.016119	-0.008523
chr19:45212212-45212253	-0.192459	0.058278	-0.0947319	0.059259	0.0977271	0.000981
chr20:56413801-56413842	-0.117525	0.062491	-0.097302	0.064081	0.020223	0.00159
chr20:56413801-56413842	-0.117525	0.062491	-0.112394	0.052992	0.005131	-0.009499
chr21:35028124-35028165	-0.0235443	0.10457	0.118895	0.078606	0.142439	-0.025964
chr2:111410334-111410375	-0.160093	0.11082	-0.160093	0.039845	0	-0.070975
chr2:111410334-111410375	-0.160093	0.11082	-0.109491	0.045017	0.050602	-0.065803
chr2:113207601-113207642	-0.985796	0.063235	-0.805217	0.071979	0.180579	0.008744
chr2:121238042-121238083	-0.261101	0.075844	-0.135391	0.091992	0.12571	0.016148
chr2:144886958-144886999	-0.0710835	0.080831	-0.0710835	0.073126	0	-0.007705
chr2:207138835-207138876	-0.0155783	0.065297	0.00261621	0.13286	0.0181945	0.067563
chr2:207138835-207138876	-0.0155783	0.065297	-0.0155783	0.13286	0	0.067563
chr2:218692995-218693036	-0.189668	0.053568	-0.195562	0.11456	-0.005894	0.060992
chr17:19949762-19949803	-1.14231	0.04787	-1.14231	0.049334	0	0.001464
chr17:29380601-29380642	-0.782625	0.067196	-0.782625	0.080149	0	0.012953
chr17:35563044-35563085	-0.156905	0.091337	-0.156905	0.07811	0	-0.013227
chr17:35596568-35596609	-0.115156	0.044903	-0.116857	0.071979	-0.001701	0.027076
chr17:37488129-37488170	0.0875782	0.13734	0.0668948	0.048354	-0.0206834	-0.088986
chr18:44400516-44400557	-0.105257	0.053568	-0.128067	0.11019	-0.02281	0.056622
chr18:51152760-51152801	-0.580701	0.063235	-0.525134	0.050831	0.055567	-0.012404
chr19:2007892-2007933	-0.0512026	0.10843	-0.0313642	0.16459	0.0198384	0.05616
chr19:16102868-16102909	-0.328948	0.073206	-0.245494	0.050204	0.083454	-0.023002
chr4:123806349-123806390	-0.246523	0.047534	-0.240507	0.082035	0.006016	0.034501
chr4:144132025-144132066	-0.0213603	0.089214	0.296573	0.073126	0.317933	-0.016088
chr4:151443597-151443638	-0.745238	0.086825	-0.745238	0.044143	0	-0.042682
chr4:156761016-156761057	-0.339971	0.05946	-0.227993	0.047696	0.111978	-0.011764
chr5:72867151-72867192	-0.543846	0.041774	-0.64982	0.048177	-0.105974	0.006403
chr14:105291860-105291901	-0.426963	0.094435	-0.239204	0.047696	0.187759	-0.046739
chr15:38982531-38982572	0.0381049	0.066581	0.0381049	0.051462	0	-0.015119
chr15:41972213-41972254	-0.141772	0.042431	-0.141772	0.073126	0	0.030695
chr15:56786060-56786101	0.947604	1.2797	0.848018	0.073126	-0.099586	-1.20657
chr15:64906372-64906413	-0.0765155	0.050601	-0.105363	0.12214	-0.0288475	0.071539
chr16:480947-480988	-0.44308	0.044937	-0.436597	0.071979	0.006483	0.027042
chr16:8954158-8954199	-0.156279	0.09264	-0.187156	0.07716	-0.030877	-0.01548
chr16:88491884-88491925	-0.00754122	0.054448	0.0308531	0.24459	0.0383943	0.190142
chr16:88730343-88730384	0.0460261	1.2797	0.104655	0.071979	0.0586289	-1.20772
chr17:2285325-2285366	-0.597334	0.084136	-0.514513	0.099993	0.082821	0.015857
chr3:58296829-58296870	-0.170239	0.074556	-0.170239	0.050295	0	-0.024261
chr3:124627010-124627051	0.0633778	0.19058	0.0633778	0.14748	0	-0.0431
chr3:183960771-183960812	-0.250463	0.13246	-0.375621	0.080149	-0.125158	-0.052311
chr4:3448034-3448075	-0.071746	0.10843	-0.0678498	0.073126	0.0038962	-0.035304
chr4:119528635-119528676	-0.293813	0.099967	-0.340786	0.085835	-0.046973	-0.014132
chr8:125488088-125488129	0.00287587	0.11555	0.0306061	0.063802	0.0277302	-0.051748
chr8:125488088-125488129	0.00287587	0.11555	0.00287587	0.059633	0	-0.055917
chr11:126378296-126378337	-0.126712	0.10457	-0.13242	0.07716	-0.005708	-0.02741
chr11:126378296-126378337	-0.126712	0.10457	-0.110072	0.07716	0.01664	-0.02741
chr12:112261716-112261757	-0.430968	0.036766	-0.430968	0.074664	0	0.037898
chr19:10912738-10912779	-0.100762	0.043068	-0.100762	0.073126	0	0.030058
chr19:19219095-19219136	-0.120123	0.08009	-0.165267	0.063802	-0.045144	-0.016288
chr19:48724995-48725036	-0.340911	0.092504	-0.340911	0.048466	0	-0.044038
chr19:48724995-48725036	-0.340911	0.092504	-0.194817	0.048466	0.146094	-0.044038
chr1:220881399-220881440	-0.11663	0.064063	-0.135162	0.079059	-0.018532	0.014996
chr2:43815745-43815786	-0.133739	0.07309	-0.0812257	0.050002	0.0525133	-0.023088
chr6:31870166-31870207	-0.0595886	0.11438	-0.107981	0.07811	-0.0483924	-0.03627
chr6:31870166-31870207	-0.0595886	0.11438	-0.100003	0.07811	-0.0404144	-0.03627
chr6:32700526-32700567	-0.140288	0.078304	-0.140288	0.10335	0	0.025046
chr7:1018537-1018578	-0.153182	0.10392	-0.139247	0.073126	0.013935	-0.030794
chr15:60616088-60616129	0.48114	0.19317	0.488671	0.049391	0.007531	-0.143779
chr15:60616088-60616129	0.48114	0.19317	0.404713	0.057668	-0.076427	-0.135502
chr20:63676785-63676826	-0.459135	0.094435	-0.459135	0.081939	0	-0.012496
chr21:39398592-39398633	-0.864705	0.044397	-0.864705	0.045429	0	0.001032
chr22:20023616-20023657	-0.231649	0.097792	-0.235714	0.077964	-0.004065	-0.019828
chr22:27785428-27785469	0.0754013	0.1337	-0.102474	0.07716	-0.177875	-0.05654
chr22:28707590-28707631	0.148854	0.11267	0.148854	0.063879	0	-0.048791
chr1:26275059-26275100	-0.0898564	0.08258	-0.095081	0.066283	-0.0052246	-0.016297
chr1:36478680-36478721	-0.864079	0.086515	-0.864079	0.038912	0	-0.047603
chr1:36478680-36478721	-0.864079	0.086515	-0.670578	0.038912	0.193501	-0.047603
chr1:117597700-117597741	-0.30954	0.11082	-0.30954	0.051462	0	-0.059358
chr18:69861174-69861215	0.284923	0.1337	0.431051	0.068037	0.146128	-0.065663
chr19:19350278-19350319	-0.966693	0.058364	-0.986544	0.054204	-0.019851	-0.00416
chr20:1535713-1535754	-0.274023	0.068934	-0.134754	0.08447	0.139269	0.015536
chr20:1942605-1942646	0.0946134	0.078366	0.108314	0.11019	0.0137006	0.031824
chr20:1942605-1942646	0.0946134	0.078366	0.209227	0.12707	0.114614	0.048704
chr11:119190234-119190275	-0.128729	0.089587	-0.0196409	0.081338	0.109088	-0.008249
chr11:119281475-119281516	-0.946294	0.045812	-0.946294	0.045079	0	-0.000733
chr12:6383914-6383955	-0.149641	0.071463	-0.141415	0.073126	0.008226	0.001663
chr12:47798259-47798300	-0.146261	0.11082	-0.185144	0.073126	-0.038883	-0.037694
chr12:48035973-48036014	-0.159936	0.06516	-0.1504	0.063879	0.009536	-0.001281
chr12:50536848-50536889	-0.652497	0.099967	-0.725624	0.049632	-0.073127	-0.050335
chr12:62270471-62270512	-0.13998	0.20081	-0.13998	0.047944	0	-0.152866
chr12:111576120-111576161	-0.280616	0.055566	-0.280616	0.062771	0	0.007205
chr16:29649953-29649994	0.0465599	0.23981	0.00776591	0.10335	-0.038794	-0.13646
chr16:68517354-68517395	-0.150402	0.073394	-0.150402	0.050831	0	-0.022563
chr16:88714257-88714298	-0.00372512	0.10642	0.0411929	0.073126	0.044918	-0.033294
chr17:2254460-2254501	-0.258152	0.094435	-0.367029	0.07716	-0.108877	-0.017275
chr17:2254460-2254501	-0.258152	0.094435	-0.353716	0.07716	-0.095564	-0.017275
chr17:57385960-57386001	0.00149129	0.089214	0.00149129	0.067801	0	-0.021413
chr17:74694670-74694711	-0.158776	0.080831	-0.158776	0.11456	0	0.033729
chr18:44434494-44434535	-0.578035	0.069902	-0.578035	0.071173	0	0.001271
chr12:123193798-123193839	-0.718425	0.091567	-0.718425	0.10603	0	0.014463
chr13:40919762-40919803	0.00490008	0.11267	0.0784094	0.074884	0.0735093	-0.037786
chr13:71768453-71768494	-0.0518032	0.098917	-0.0518032	0.089981	0	-0.008936
chr13:71768453-71768494	-0.0518032	0.098917	-0.130294	0.089981	-0.0784908	-0.008936
chr13:95242663-95242704	-0.156997	0.065684	-0.0327259	0.05614	0.124271	-0.009544
chr13:95248967-95249008	-0.329266	0.19425	-0.289689	0.1174	0.039577	-0.07685
chr14:54705691-54705732	-0.124972	0.10457	-0.0558847	0.10094	0.0690873	-0.00363
chr14:92646559-92646600	-0.726168	0.10991	-0.59669	0.11625	0.129478	0.00634
chr14:102517917-102517958	-0.181015	0.089146	-0.173813	0.074784	0.007202	-0.014362
chr15:39002651-39002692	-0.723167	0.064215	-0.723167	0.075809	0	0.011594
chr15:76973690-76973731	-0.234038	0.081937	-0.325287	0.17246	-0.091249	0.090523
chr22:19811867-19811908	-0.147102	0.12586	-0.12115	0.071979	0.025952	-0.053881
chr2:232687934-232687975	-0.162193	0.058636	-0.203755	0.086519	-0.041562	0.027883
chr1:209875454-209875495	-0.0706166	0.15704	-0.123897	0.053014	-0.0532804	-0.104026
chr12:112080979-112081020	0.0930236	0.10843	-0.065305	0.056878	-0.158329	-0.051552
chr12:112080979-112081020	0.0930236	0.10843	0.0930236	0.056878	0	-0.051552
chr1:94104440-94104481	-0.109004	0.11082	-0.0526644	0.071979	0.0563396	-0.038841
chr3:99784864-99784905	0.103486	0.076881	0.18252	0.15134	0.079034	0.074459
chr10:117133700-117133741	-0.0630524	0.060115	-0.0171776	0.073126	0.0458748	0.013011
chr12:71686472-71686513	-0.146716	0.067988	-0.146716	0.073126	0	0.005138
chr3:99928986-99929027	-0.118718	0.10392	-0.12043	0.051202	-0.001712	-0.052718
chr8:94529054-94529095	-0.0817667	0.084233	-0.0282864	0.066736	0.0534803	-0.017497
chr17:9011356-9011397	-0.312812	0.05946	-0.20462	0.10335	0.108192	0.04389
chr2:9832293-9832334	-0.294976	0.060564	-0.185397	0.05903	0.109579	-0.001534
chr6:9468985-9469026	-0.128307	0.10831	-0.135503	0.056669	-0.007196	-0.051641
chr8:94389017-94389058	-0.212102	0.06516	-0.175245	0.07716	0.036857	0.012
chr12:112485569-112485610	0.110603	0.15029	0.0390501	0.15134	-0.0715529	0.00105
chr15:74607139-74607180	0.0318983	0.10431	-0.0260733	0.075272	-0.0579716	-0.029038
chr16:3919865-3919906	-0.02955	0.15029	-0.02955	0.069989	0	-0.080301
chr4:4817178-4817219	-0.0868243	0.093647	-0.0868243	0.068188	0	-0.025459
chr20:51790943-51790984	-0.255925	0.097792	-0.255925	0.071979	0	-0.025813
chr8:38411976-38412017	0.224619	0.20081	0.142411	0.04949	-0.082208	-0.15132
chr1:19691564-19691605	-0.171044	0.19425	-0.0184738	0.080149	0.15257	-0.114101
chr18:58653316-58653357	-0.33801	0.10831	-0.365583	0.10119	-0.027573	-0.00712
chr18:47241633-47241674	-0.348495	0.19493	-0.224304	0.066736	0.124191	-0.128194
chr18:53209028-53209069	-0.116578	0.96574	-0.193082	0.071979	-0.076504	-0.893761
chr18:78147972-78148013	-0.0418355	0.086381	-0.0786078	0.068773	-0.0367723	-0.017608
chr19:13157992-13158033	-0.574521	0.084203	-0.42696	0.050002	0.147561	-0.034201
chr20:49206884-49206925	-0.548713	0.086515	-0.557573	0.081939	-0.00886	-0.004576
chr22:33933594-33933635	-0.105615	0.11251	-0.0526048	0.067801	0.0530102	-0.044709
chr1:72362480-72362521	-0.193971	0.08144	-0.489281	0.10603	-0.29531	0.02459
chr10:102364278-102364319	-0.0560478	0.08465	-0.0125296	0.078639	0.0435182	-0.006011
chr7:72286311-72286352	-0.0676821	0.10991	-0.0514169	0.1909	0.0162652	0.08099
chr18:37635534-37635575	0.198268	0.11303	0.156481	0.099993	-0.041787	-0.013037
chr18:37635534-37635575	0.198268	0.11303	0.144147	0.082035	-0.054121	-0.030995
chr9:23358857-23358898	-0.0922358	0.10431	-0.0922358	0.058605	0	-0.045705
chr3:49369255-49369296	0.386428	0.19638	0.679673	0.066469	0.293245	-0.129911
chr12:91718621-91718662	-0.139264	0.089587	-0.0471468	0.053922	0.0921172	-0.035665
chr12:56023124-56023165	-0.209387	0.10101	-0.184996	0.071436	0.024391	-0.029574
chr12:56023124-56023165	-0.209387	0.10101	-0.209387	0.071436	0	-0.029574
chr1:204617664-204617705	-0.193212	0.085921	-0.119067	0.073126	0.074145	-0.012795
chr12:123283362-123283403	-0.245771	0.094435	-0.23953	0.060439	0.006241	-0.033996
chr13:57784005-57784046	-0.87377	0.097792	-0.91409	0.081939	-0.04032	-0.015853
chr4:175918164-175918205	-0.0937253	0.10165	0.0171231	0.081338	0.110848	-0.020312
chr14:22918356-22918397	-0.119276	0.09104	-0.119276	0.057981	0	-0.033059
chr14:26621162-26621203	0.191058	0.12586	0.167026	0.057969	-0.024032	-0.067891
chr14:29160230-29160271	-0.0363366	0.084529	-0.0640616	0.078662	-0.027725	-0.005867
chr14:29160230-29160271	-0.0363366	0.084529	-0.178829	0.078662	-0.142492	-0.005867
chr15:47286787-47286828	-0.322027	0.047334	-0.322027	0.1174	0	0.070066
chr15:47321376-47321417	-0.251573	0.050085	-0.249436	0.094209	0.002137	0.044124
chr15:47394445-47394486	-0.0555468	0.10991	-0.061758	0.069442	-0.0062112	-0.040468
chr15:65716890-65716931	-0.11058	0.080831	-0.114239	0.063879	-0.003659	-0.016952
chr15:77714851-77714892	-0.175955	0.11092	-0.124494	0.073126	0.051461	-0.037794
chr15:82220760-82220801	-0.125611	0.08258	-0.170622	0.054941	-0.045011	-0.027639
chr16:28826174-28826215	-0.247969	0.12488	-0.381946	0.064792	-0.133977	-0.060088
chr16:28826174-28826215	-0.247969	0.12488	-0.350525	0.064792	-0.102556	-0.060088
chr16:51149797-51149838	-0.0752957	0.10392	-0.0686127	0.071979	0.006683	-0.031941
chr16:51149797-51149838	-0.0752957	0.10392	-0.067586	0.071979	0.0077097	-0.031941
chr17:18884495-18884536	-0.117128	0.067626	-0.117128	0.057099	0	-0.010527
chr9:22141533-22141574	0.091811	0.11555	0.0922724	0.051191	0.0004614	-0.064359
chr9:89001908-89001949	-0.103312	0.078047	0.00642659	0.10094	0.109739	0.022893
chr9:127765378-127765419	-0.036634	0.10419	-0.113739	0.11456	-0.077105	0.01037
chr9:127765378-127765419	-0.036634	0.10419	-0.154319	0.067019	-0.117685	-0.037171
chr9:136433897-136433938	-0.141057	0.089587	-0.224111	0.073126	-0.083054	-0.016461
chr9:137040435-137040476	-0.0517465	0.053568	-0.130199	0.047257	-0.0784525	-0.006311
chr10:22215661-22215702	0.0144232	0.11303	0.0144232	0.079012	0	-0.034018
chr10:96710564-96710605	-0.142617	0.23981	-0.142617	0.1062	0	-0.13361
chr10:97376626-97376667	-0.338612	0.060604	-0.338612	0.059259	0	-0.001345
chr11:307676-307717	-0.259521	0.066247	-0.190312	0.087806	0.069209	0.021559
chr11:122649333-122649374	-0.0305166	0.065684	-0.0305166	0.061102	0	-0.004582
chr14:35102937-35102978	-0.564755	0.068737	-0.554981	0.073126	0.009774	0.004389
chr16:85893095-85893136	-0.235102	0.086381	-0.227618	0.07716	0.007484	-0.009221
chr16:85957774-85957815	-0.206452	0.08431	-0.223421	0.055038	-0.016969	-0.029272
chr16:85959508-85959549	0.113025	0.274	0.113025	0.1174	0	-0.1566
chr16:85959508-85959549	0.113025	0.274	0.0186803	0.10603	-0.0943447	-0.16797
chr11:90691450-90691491	-0.14915	0.10642	-0.174399	0.10094	-0.025249	-0.00548
chr11:111079642-111079683	-0.177811	0.089214	-0.221149	0.1174	-0.043338	0.028186
chr12:89885368-89885409	-0.0786014	0.068285	-0.111953	0.14748	-0.0333516	0.079195
chr11:131421814-131421855	-0.179019	0.098917	-0.0858358	0.089981	0.0931832	-0.008936
chr12:14442802-14442843	-0.153944	0.091161	0.0100436	0.094481	0.163988	0.00332
chr6:22359266-22359307	-0.0832969	0.060564	-0.048933	0.1094	0.0343639	0.048836
chr1:65445904-65445945	-0.265869	0.085921	-0.339781	0.078662	-0.073912	-0.007259
chr1:207860964-207861005	-0.0800469	0.091567	-0.0800469	0.073126	0	-0.018441
chr1:226986171-226986212	0.144229	0.13147	0.158384	0.073126	0.014155	-0.058344
chr1:235926835-235926876	0.113719	0.96574	0.0254719	0.071979	-0.0882471	-0.893761
chr2:43582188-43582229	0.00150934	0.12586	0.0609562	0.081338	0.0594469	-0.044522
chr2:54760803-54760844	-0.863623	0.12528	-0.863623	0.034734	0	-0.090546
chr2:61476164-61476205	-0.12846	0.067336	-0.0440659	0.082031	0.0843941	0.014695
chr2:65438487-65438528	-0.00214905	0.089587	-0.102086	0.051191	-0.0999369	-0.038396
chr2:101160450-101160491	-0.090289	0.096495	-0.038836	0.11998	0.051453	0.023485
chr11:61812268-61812309	-0.0871959	0.099217	-0.0890122	0.077964	-0.0018163	-0.021253
chr11:61812268-61812309	-0.0871959	0.099217	-0.0871959	0.075947	0	-0.02327
chr11:61812268-61812309	-0.0871959	0.099217	-0.114905	0.075947	-0.0277091	-0.02327
chr11:61812268-61812309	-0.0871959	0.099217	-0.0903876	0.075947	-0.0031917	-0.02327
chr2:181443605-181443646	-0.540927	0.054118	-0.394711	0.24459	0.146216	0.190472
chr2:181443605-181443646	-0.540927	0.054118	-0.540927	0.078662	0	0.024544
chr2:218297979-218298020	-1.14032	0.067196	-1.03374	0.077964	0.10658	0.010768
chr3:42854939-42854980	1.12609	1.2797	0.35325	0.087265	-0.77284	-1.19243
chr3:47220736-47220777	0.0751443	0.12586	0.249986	0.10157	0.174842	-0.02429
chr3:128582527-128582568	-0.0745008	0.10165	-0.0855999	0.063879	-0.0110991	-0.037771
chr3:128582527-128582568	-0.0745008	0.10165	-0.0745008	0.063879	0	-0.037771
chr3:128604561-128604602	-0.298698	0.083339	-0.262826	0.066283	0.035872	-0.017056
chr4:711265-711306	-0.101224	0.15029	-0.113126	0.073126	-0.011902	-0.077164
chr4:7045355-7045396	0.290321	0.19638	0.290321	0.049755	0	-0.146625
chr4:73835775-73835816	-0.245573	0.071005	-0.143131	0.073842	0.102442	0.002837
chr4:73835775-73835816	-0.245573	0.071005	-0.31447	0.067019	-0.068897	-0.003986
chr5:69294553-69294594	-0.300809	0.13734	-0.300809	0.081939	0	-0.055401
chr2:134858756-134858797	0.0411431	0.11092	-0.00812957	0.041577	-0.0492727	-0.069343
chr7:116690804-116690845	0.145411	0.14006	0.0119893	0.11838	-0.133422	-0.02168
chr15:76001610-76001651	0.0761159	0.091161	0.0761159	0.08447	0	-0.006691
chr16:87541706-87541747	-0.114692	0.11438	-0.0687381	0.073126	0.0459539	-0.041254
chr13:32295707-32295748	0.0129528	0.10991	0.0822587	0.050002	0.0693059	-0.059908
chr1:155212032-155212073	-0.149023	0.085674	-0.0618633	0.063879	0.0871597	-0.021795
chr1:210816147-210816188	-0.384093	0.047068	-0.373019	0.16459	0.011074	0.117522
chr3:169043615-169043656	-0.221471	0.083955	-0.205612	0.079012	0.015859	-0.004943
chr6:80398939-80398980	-0.282214	0.086267	-0.174395	0.067801	0.107819	-0.018466
chr9:21951883-21951924	-0.0176227	0.10101	0.0161859	0.059259	0.0338086	-0.041751
chr13:32398469-32398510	0.056359	0.071627	0.056359	0.1174	0	0.045773
chr13:32265833-32265874	-0.269709	0.15029	-0.351308	0.036376	-0.081599	-0.113914
chr12:4222086-4222127	-0.458266	0.089214	-0.458266	0.077964	0	-0.01125
chr12:10415906-10415947	-0.103292	0.11121	-0.00865083	0.057969	0.0946412	-0.053241
chr12:26880517-26880558	-0.0361937	0.074556	-0.0361937	0.075069	0	0.000513
chr12:52068015-52068056	-0.129185	0.067288	-0.113958	0.068819	0.015227	0.001531
chr12:111565871-111565912	-0.420964	0.10991	-0.390597	0.081939	0.030367	-0.027971
chr12:120716398-120716439	-0.335555	0.057373	-0.161086	0.11456	0.174469	0.057187
chr12:122023640-122023681	0.0588977	0.091567	0.0588977	0.080149	0	-0.011418
chr13:30497638-30497679	0.0758008	0.10843	0.228173	0.093315	0.152372	-0.015115
chr13:30499709-30499750	0.0989215	0.18487	0.039791	0.088537	-0.0591305	-0.096333
chr13:40586113-40586154	-0.0840241	0.085674	0.0226366	0.08817	0.106661	0.002496
chr13:40586113-40586154	-0.0840241	0.085674	0.0349622	0.08817	0.118986	0.002496
chr13:72701449-72701490	-0.0862565	0.19425	-0.0735794	0.04949	0.0126771	-0.14476
chr13:72701449-72701490	-0.0862565	0.19425	-0.0446356	0.046557	0.0416209	-0.147693
chr13:75483227-75483268	-0.172641	0.12422	-0.00162587	0.048466	0.171015	-0.075754
chr13:108766791-108766832	0.00629892	0.21991	-0.118597	0.063369	-0.124896	-0.156541
chr13:109749699-109749740	-0.218375	0.061953	-0.332999	0.1909	-0.114624	0.128947
chr13:113198701-113198742	0.0332367	0.08704	0.0433925	0.14748	0.0101558	0.06044
chr6:41909913-41909954	-0.213986	0.094435	-0.0594537	0.04003	0.154532	-0.054405
chr6:41953238-41953279	-0.716824	0.085674	-0.716824	0.047573	0	-0.038101
chr6:41957532-41957573	0.07513	0.20081	0.115097	0.085835	0.039967	-0.114975
chr6:41957532-41957573	0.07513	0.20081	0.137187	0.085835	0.062057	-0.114975
chr6:90227155-90227196	0.104399	0.19638	-0.0290063	0.078662	-0.133405	-0.117718
chr6:108982835-108982876	-0.0767155	0.09104	-0.0244484	0.066283	0.0522671	-0.024757
chr6:111208230-111208271	0.398763	0.19638	0.648862	0.078123	0.250099	-0.118257
chr6:131006920-131006961	-0.0337958	0.18487	0.0235617	0.10094	0.0573575	-0.08393
chr6:135094050-135094091	-0.0683568	0.085674	-0.01593	0.04748	0.0524268	-0.038194
chr6:135094050-135094091	-0.0683568	0.085674	-0.0114567	0.04748	0.0569001	-0.038194
chr7:5228865-5228906	-0.214598	0.13331	-0.284902	0.049968	-0.070304	-0.083342
chr19:48613827-48613868	-0.100595	0.15535	0.0691116	0.085835	0.169707	-0.069515
chr1:207284480-207284521	-0.259794	0.053845	-0.27153	0.07716	-0.011736	0.023315
chr10:28116462-28116503	0.224735	0.34259	0.245816	0.10157	0.021081	-0.24102
chr17:47307626-47307667	-0.139434	0.0723	-0.0598975	0.073126	0.0795365	0.000826
chr12:115114674-115114715	0.00899335	0.274	0.0263437	0.078606	0.0173504	-0.195394
chr15:74776921-74776962	-0.0116186	0.13147	0.0464731	0.16459	0.0580917	0.03312
chr17:49325425-49325466	-0.135649	0.08911	-0.135649	0.16459	0	0.07548
chr20:10988362-10988403	-0.183227	0.16164	-0.0930423	0.078606	0.0901847	-0.083034
chr20:10988362-10988403	-0.183227	0.16164	-0.155519	0.078606	0.027708	-0.083034
chr20:59170740-59170781	-0.178847	0.091332	-0.00690091	0.047944	0.171946	-0.043388
chr4:155520142-155520183	-0.165598	0.078304	-0.0318617	0.080149	0.133736	0.001845
chr4:155520142-155520183	-0.165598	0.078304	-0.0665943	0.080149	0.0990037	0.001845
chr7:106770311-106770352	-0.0772343	0.084233	0.180386	0.09888	0.25762	0.014647
chr10:73650274-73650315	-0.133998	0.28113	0.02385	0.051238	0.157848	-0.229892
chr11:65641446-65641487	-0.116185	0.068737	-0.116185	0.057981	0	-0.010756
chr11:65641446-65641487	-0.116185	0.068737	-0.107666	0.057981	0.008519	-0.010756
chr3:11319503-11319544	-0.0487212	0.09104	0.0328736	0.13283	0.0815948	0.04179
chr9:120824439-120824480	-0.0486184	0.099967	-0.0486184	0.17246	0	0.072493
chr22:40196057-40196098	-1.04411	0.097792	-1.04411	0.073126	0	-0.024666
chr5:111725300-111725341	-0.225454	0.086381	0.151092	0.1909	0.376546	0.104519
chr5:157018796-157018837	-0.313173	0.088545	-0.313173	0.087806	0	-0.000739
chr5:159172330-159172371	-0.457215	0.073394	-0.569492	0.081939	-0.112277	0.008545
chr6:25527715-25527756	-0.450872	0.083897	-0.488414	0.068359	-0.037542	-0.015538
chr6:25527715-25527756	-0.450872	0.083897	-0.316226	0.04003	0.134646	-0.043867
chr6:25575154-25575195	-0.231562	0.082931	-0.254494	0.04949	-0.022932	-0.033441
chr6:29930319-29930360	-0.103608	0.0763	0.333443	0.13283	0.437051	0.05653
chr6:31447558-31447599	-0.363648	0.06516	-0.323173	0.054615	0.040475	-0.010545
chr6:31469198-31469239	0.139655	1.2797	0.11038	0.1174	-0.029275	-1.1623
chr6:31469198-31469239	0.139655	1.2797	0.216238	0.1174	0.076583	-1.1623
chr6:31837803-31837844	-0.0243858	0.18487	-0.0866355	0.081338	-0.0622497	-0.103532
chr20:3761399-3761440	-0.180865	0.11251	-0.605408	0.087806	-0.424543	-0.024704
chr20:3761399-3761440	-0.180865	0.11251	-0.106528	0.087806	0.074337	-0.024704
chr20:31839254-31839295	-0.883024	0.056985	-0.731616	0.04949	0.151408	-0.007495
chr20:32520285-32520326	-0.729328	0.064672	-0.621133	0.09888	0.108195	0.034208
chr20:32520285-32520326	-0.729328	0.064672	-0.684216	0.09888	0.045112	0.034208
chr20:50470455-50470496	-0.250371	0.08009	-0.250371	0.065635	0	-0.014455
chr21:33778623-33778664	0.0982217	0.19425	0.0937594	0.061761	-0.0044623	-0.132489
chr21:43649046-43649087	-0.333991	0.067196	-0.333991	0.080149	0	0.012953
chr22:21563550-21563591	-0.745025	0.075951	-0.557835	0.059259	0.18719	-0.016692
chr22:29952390-29952431	0.248189	0.10642	0.248189	0.082035	0	-0.024385
chr22:30054032-30054073	0.314062	0.071257	0.176674	0.057981	-0.137388	-0.013276
chr22:30054032-30054073	0.314062	0.071257	0.149165	0.051023	-0.164897	-0.020234
chr22:32506396-32506437	-0.163459	0.089146	-0.0343962	0.047926	0.129063	-0.04122
chr22:37123804-37123845	0.0254428	0.099217	0.0254428	0.12214	0	0.022923
chr4:83231800-83231841	-0.172589	0.063374	-0.149286	0.10391	0.023303	0.040536
chr5:178694734-178694775	-0.284876	0.047534	-0.247729	0.11998	0.037147	0.072446
chr6:29965428-29965469	-0.107279	0.10392	-0.0514096	0.11456	0.0558694	0.01064
chr6:31266697-31266738	0.00592712	0.068236	0.00592712	0.073126	0	0.00489
chr6:31456785-31456826	0.549015	0.096495	0.549015	0.071436	0	-0.025059
chr6:31456785-31456826	0.549015	0.096495	0.554663	0.071436	0.005648	-0.025059
chr6:32639081-32639122	-0.137721	0.11555	-0.195103	0.059259	-0.057382	-0.056291
chr6:109382460-109382501	-0.0404151	0.11467	-0.0404151	0.07716	0	-0.03751
chr7:8016426-8016467	-0.388228	0.19425	-0.388228	0.068177	0	-0.126073
chr2:224901426-224901467	-0.010782	0.074204	-0.0830128	0.099993	-0.0722308	0.025789
chr3:42851449-42851490	-0.107513	0.044937	-0.106887	0.079012	0.000626	0.034075
chr3:42851449-42851490	-0.107513	0.044937	-0.114511	0.079012	-0.006998	0.034075
chr3:46316073-46316114	0.142511	0.18487	0.147957	0.052421	0.005446	-0.132449
chr3:46336744-46336785	-0.795443	0.053584	-0.795443	0.047944	0	-0.00564
chr3:46371048-46371089	-0.140601	0.13734	-0.102519	0.046548	0.038082	-0.090792
chr3:57968688-57968729	-0.0821026	0.091042	-0.222067	0.11625	-0.139964	0.025208
chr3:128591726-128591767	-0.196852	0.067336	-0.196852	0.1062	0	0.038864
chr3:187732320-187732361	0.183335	0.30629	0.370463	0.073429	0.187128	-0.232861
chr4:6982717-6982758	-0.0379828	0.274	-0.0405052	0.10094	-0.0025224	-0.17306
chr1:161212398-161212439	-0.0572867	0.089587	-0.0572867	0.17246	0	0.082873
chr1:162242955-162242996	-0.102233	0.044397	-0.15329	0.060305	-0.051057	0.015908
chr1:234855133-234855174	0.12283	0.28135	0.299405	0.049968	0.176575	-0.231382
chr2:8310371-8310412	-0.0525483	0.068285	0.0117752	0.048177	0.0643235	-0.020108
chr2:23673717-23673758	-0.0813736	0.10831	-0.0813736	0.044167	0	-0.064143
chr2:65415433-65415474	-0.491188	0.071627	-0.491188	0.057938	0	-0.013689
chr2:136135635-136135676	0.159885	0.089146	-0.0665792	0.054941	-0.226464	-0.034205
chr2:159661759-159661800	-0.53189	0.06001	-0.53189	0.05903	0	-0.00098
chr3:197204930-197204971	0.0268531	0.20081	0.0268531	0.064081	0	-0.136729
chr1:11913811-11913852	-0.00967414	0.13147	-0.0926122	0.051191	-0.0829381	-0.080279
chr8:13601265-13601306	-0.0798533	0.11555	-0.0181499	0.051406	0.0617034	-0.064144
chr1:110612953-110612994	-0.267303	0.08144	-0.256813	0.10335	0.01049	0.02191
chr2:37762916-37762957	-0.182916	0.085921	-0.152859	0.065348	0.030057	-0.020573
chr4:123985082-123985123	0.0316904	0.10991	0.0412899	0.075069	0.0095995	-0.034841
chr8:98443063-98443104	0.00206115	0.071005	0.00206115	0.04748	0	-0.023525
chr8:99517578-99517619	-0.0680443	0.10831	-0.0680443	0.091992	0	-0.016318
chr9:89594652-89594693	-0.128408	0.10843	-0.130987	0.07716	-0.002579	-0.03127
chr9:116337574-116337615	-0.0961439	0.14006	-0.12299	0.03973	-0.0268461	-0.10033
chr10:97935417-97935458	-0.0106086	0.19638	-0.0268437	0.065635	-0.0162351	-0.130745
chr12:52952946-52952987	-0.262708	0.053568	-0.271253	0.11456	-0.008545	0.060992
chr12:111254300-111254341	-0.236287	0.10831	-0.199708	0.081338	0.036579	-0.026972
chr12:111254300-111254341	-0.236287	0.10831	-0.367326	0.081338	-0.131039	-0.026972
chr13:80065250-80065291	-0.0840473	0.091567	-0.0840473	0.11856	0	0.026993
chr14:37068127-37068168	-0.0707822	0.089457	-0.0915743	0.061249	-0.0207921	-0.028208
chr14:51372907-51372948	-0.146074	0.11303	-0.146074	0.059259	0	-0.053771
chr14:94913142-94913183	-0.221968	0.06729	-0.221968	0.046557	0	-0.020733
chr15:74452038-74452079	-0.105668	0.04489	-0.105668	0.071979	0	0.027089
chr17:46931549-46931590	0.179134	0.274	0.179134	0.10094	0	-0.17306
chr20:40646943-40646984	-0.182784	0.10991	-0.182784	0.11856	0	0.00865
chr22:29990349-29990390	-0.00771732	0.097792	0.0191905	0.10094	0.0269078	0.003148
chr22:31602606-31602647	-0.159806	0.052176	-0.254713	0.067202	-0.094907	0.015026
chr22:31817978-31818019	0.052891	0.080831	0.00549616	0.13283	-0.0473948	0.051999
chr22:36288265-36288306	0.0356811	0.085921	0.0109794	0.057969	-0.0247017	-0.027952
chr2:219789254-219789295	0.105859	0.091567	0.137825	0.11456	0.031966	0.022993
chr4:123789409-123789450	-0.139308	0.11092	-0.139308	0.07716	0	-0.03376
chr5:44068724-44068765	-0.0392373	0.077636	-0.0392373	0.052992	0	-0.024644
chr1:78360208-78360249	-0.0460225	0.09104	-0.16623	0.08447	-0.120207	-0.00657
chr17:16273549-16273590	0.0979646	0.19425	0.079526	0.086519	-0.0184386	-0.107731
chr17:34219117-34219158	0.352019	0.34259	0.211253	0.082035	-0.140766	-0.260555
chr17:40009730-40009771	0.631233	0.19638	0.735091	0.1174	0.103858	-0.07898
chr17:58313042-58313083	-0.045084	0.28113	-0.208162	0.057668	-0.163078	-0.223462
chr17:74758765-74758806	-0.0740459	0.084496	-0.0759006	0.04949	-0.0018547	-0.035006
chr17:82284254-82284295	-0.516499	0.067196	-0.32768	0.068177	0.188819	0.000981
chr17:83115124-83115165	0.0454429	0.086825	0.0416533	0.046557	-0.0037896	-0.040268
chr19:837154-837195	0.068424	1.2797	0.068424	0.06445	0	-1.21525
chr19:3176152-3176193	-0.20673	0.06235	-0.14413	0.086519	0.0626	0.024169
chr19:5038886-5038927	-0.0407235	0.09104	-0.0167418	0.073126	0.0239817	-0.017914
chr19:13093580-13093621	-0.111799	0.084529	-0.0759357	0.07716	0.0358633	-0.007369
chr19:13093580-13093621	-0.111799	0.084529	-0.111799	0.07716	0	-0.007369
chr19:16417003-16417044	-0.113046	0.05301	-0.113046	0.083283	0	0.030273
chr19:33267422-33267463	-0.181542	0.099217	-0.181542	0.10603	0	0.006813
chr20:32311845-32311886	0.0770413	0.19425	-0.0495183	0.07716	-0.12656	-0.11709
chr20:32311845-32311886	0.0770413	0.19425	-0.0267729	0.07716	-0.103814	-0.11709
chr20:50131991-50132032	-0.892983	0.11251	-0.7377	0.08447	0.155283	-0.02804
chr22:17354368-17354409	-0.26935	0.074204	-0.215603	0.1174	0.053747	0.043196
chr22:43153090-43153131	-1.09456	0.04787	-1.15474	0.049334	-0.06018	0.001464
chr22:49619734-49619775	-0.201747	0.10457	-0.270401	0.10094	-0.068654	-0.00363
chr1:8460408-8460449	-0.236503	0.08144	-0.236503	0.1062	0	0.02476
chr1:46047320-46047361	0.268304	0.12488	0.0243388	0.062602	-0.243965	-0.062278
chr1:224394486-224394527	-0.969911	0.062491	-0.969911	0.16512	0	0.102629
chr2:23784232-23784273	-0.0828999	0.085686	-0.00861998	0.048041	0.0742799	-0.037645
chr2:54766841-54766882	0.0795345	0.066581	0.0795345	0.21058	0	0.143999
chr2:181042978-181043019	-0.0623008	0.19493	-0.0235295	0.10335	0.0387713	-0.09158
chr2:181042978-181043019	-0.0623008	0.19493	-0.0623008	0.10335	0	-0.09158
chr3:42836199-42836240	-0.233025	0.084233	-0.260543	0.1062	-0.027518	0.021967
chr3:196762531-196762572	-0.268669	0.08921	-0.210947	0.078606	0.057722	-0.010604
chr3:196762531-196762572	-0.268669	0.08921	-0.241804	0.078606	0.026865	-0.010604
chr4:709163-709204	-0.0783251	0.083897	-0.0761024	0.04949	0.0022227	-0.034407
chr4:709163-709204	-0.0783251	0.083897	-0.0725039	0.04949	0.0058212	-0.034407
chr4:54632595-54632636	-0.11931	0.044937	-0.11931	0.073126	0	0.028189
chr4:82624803-82624844	-0.971187	0.067196	-0.864288	0.080149	0.106899	0.012953
chr4:144168692-144168733	0.0237547	0.091042	0.0237547	0.078639	0	-0.012403
chr1:39344295-39344336	-0.127204	0.094435	-0.0574376	0.05862	0.0697664	-0.035815
chr2:153074643-153074684	-0.00452214	0.10431	0.034731	0.07716	0.0392531	-0.02715
chr14:70937510-70937551	-0.0940493	0.074204	-0.0968902	0.094481	-0.0028409	0.020277
chr16:55504808-55504849	-1.24055	0.063235	-0.877796	0.073126	0.362754	0.009891
chr1:39458083-39458124	-0.202084	0.089214	-0.2017	0.057938	0.000384	-0.031276
chr14:71047426-71047467	-0.00729893	0.082931	-0.00319053	0.087912	0.0041084	0.004981
chr20:32261694-32261735	-0.243952	0.089146	-0.161632	0.047926	0.08232	-0.04122
chr20:44440336-44440377	-0.0196064	0.094435	-0.104176	0.068773	-0.0845696	-0.025662
chr20:59249234-59249275	-0.114209	0.085674	-0.0773718	0.081939	0.0368372	-0.003735
chr21:33404369-33404410	0.0349572	0.070078	-0.0368321	0.087265	-0.0717893	0.017187
chr21:33404369-33404410	0.0349572	0.070078	-0.0154218	0.10094	-0.050379	0.030862
chr17:7884438-7884479	0.49784	0.074556	0.49784	0.071436	0	-0.00312
chr17:38437603-38437644	-0.272779	0.065297	-0.272779	0.04213	0	-0.023167
chr17:40204279-40204320	-0.533027	0.073593	-0.462289	0.079685	0.070738	0.006092
chr17:45618773-45618814	-0.45925	0.089457	-0.290189	0.081939	0.169061	-0.007518
chr19:1049286-1049327	-0.18409	0.052847	-0.159613	0.057981	0.024477	0.005134
chr19:48640969-48641010	-0.682726	0.062428	-0.481064	0.087806	0.201662	0.025378
chr1:46130545-46130586	-0.304685	0.093647	-0.434366	0.064582	-0.129681	-0.029065
chr10:89245139-89245180	-0.268832	0.21991	-0.377264	0.057259	-0.108432	-0.162651
chr22:17680372-17680413	-0.512541	0.10991	-0.481173	0.071979	0.031368	-0.037931
chr3:42855003-42855044	-0.962189	0.063235	-0.962189	0.071979	0	0.008744
chr12:51967849-51967890	0.0267987	0.10392	0.0267987	0.073049	0	-0.030871
chr12:53354049-53354090	-0.719572	0.05794	-0.584245	0.089981	0.135327	0.032041
chr13:49547355-49547396	-0.0721278	0.2221	-0.120609	0.11625	-0.0484812	-0.10585
chr14:77495246-77495287	-0.0561374	0.086825	-0.036448	0.052992	0.0196894	-0.033833
chr14:92648422-92648463	-0.110352	0.040509	-0.0912413	0.087265	0.0191107	0.046756
chr14:92648422-92648463	-0.110352	0.040509	-0.115622	0.073126	-0.00527	0.032617
chr15:41969247-41969288	-0.145088	0.097792	-0.118791	0.073126	0.026297	-0.024666
chr7:2760032-2760073	-0.032785	0.11365	0.0127643	0.10603	0.0455493	-0.00762
chr7:2760032-2760073	-0.032785	0.11365	-0.032785	0.10603	0	-0.00762
chr3:123918315-123918356	-0.141254	0.067626	-0.141254	0.15134	0	0.083714
chr17:1417802-1417843	-0.359578	0.19425	-0.359578	0.059259	0	-0.134991
chr17:74700934-74700975	0.00469746	0.08921	0.00469746	0.11456	0	0.02535
chr22:17686426-17686467	0.013578	0.083897	-0.249756	0.047573	-0.263334	-0.036324
chr17:78248388-78248429	-0.181418	0.053343	-0.207319	0.05165	-0.025901	-0.001693
chr8:25254070-25254111	-0.113568	0.097792	-0.133464	0.061251	-0.019896	-0.036541
chr7:3181995-3182036	0.0873798	0.099967	-0.0159945	0.077964	-0.103374	-0.022003
chr21:27469741-27469782	0.174795	0.076881	0.147031	0.099993	-0.027764	0.023112
chr2:50699961-50700002	-0.0991616	0.1337	-0.0991616	0.068773	0	-0.064927
chr8:71858051-71858092	0.251594	0.14006	0.251594	0.079059	0	-0.061001
chr18:36255353-36255394	-0.101147	0.08091	-0.101147	0.049397	0	-0.031513
chr13:94414847-94414888	-0.272392	0.10431	-0.180988	0.10094	0.091404	-0.00337
chr3:162004806-162004847	-0.0202887	0.073074	0.000596906	0.068359	0.0208856	-0.004715
chr9:5185561-5185602	-0.186072	0.0763	-0.101883	0.073126	0.084189	-0.003174
chr3:41353836-41353877	-0.16743	0.082974	-0.235005	0.17246	-0.067575	0.089486
chr2:15736273-15736314	-0.542419	0.067196	-0.542419	0.080149	0	0.012953
chr20:58780975-58781016	0.33499	0.1337	0.194449	0.11019	-0.140541	-0.02351
chr1:77787329-77787370	-0.25618	0.078323	-0.043196	0.10619	0.212984	0.027867
chr3:55748893-55748934	-0.215953	0.099967	-0.215953	0.048064	0	-0.051903
chr7:68250701-68250742	-0.142437	0.071627	-0.177071	0.047001	-0.034634	-0.024626
chr10:52833546-52833587	-0.110475	0.053266	-0.0707528	0.21648	0.0397222	0.163214
chr3:98518322-98518363	-0.051325	0.092504	-0.0637135	0.086519	-0.0123885	-0.005985
chr3:2831469-2831510	-0.0469876	0.10392	-0.0469876	0.11625	0	0.01233
chr3:59350510-59350551	-0.0708232	0.067526	-0.0952113	0.12432	-0.0243881	0.056794
chr10:133096463-133096504	-0.0325303	0.11092	-0.0325303	0.067202	0	-0.043718
chr3:140092767-140092808	0.0279538	0.10101	-0.000929014	0.064081	-0.0288828	-0.036929
chr3:46734742-46734783	-0.0347912	0.09104	-0.0570348	0.11456	-0.0222436	0.02352
chr9:30898143-30898184	-0.151902	0.073593	-0.157498	0.12707	-0.005596	0.053477
chr6:161689509-161689550	-0.0911376	0.053965	-0.148877	0.04949	-0.0577394	-0.004475
chr9:30902932-30902973	-0.0681625	0.074556	-0.0681625	0.11998	0	0.045424
chr7:51027246-51027287	-0.0394199	0.073394	-0.0226905	0.048177	0.0167294	-0.025217
chr11:84107266-84107307	-0.0477271	0.074686	-0.0535868	0.073126	-0.0058597	-0.00156
chr11:127477896-127477937	0.208211	0.20602	0.0885875	0.15747	-0.119623	-0.04855
chr11:70244580-70244621	-0.0255313	0.0756	-0.0255313	0.11456	0	0.03896
chr11:84206083-84206124	-0.196014	0.074925	-0.196014	0.10119	0	0.026265
chr16:13771350-13771391	-0.121775	0.084496	-0.17214	0.075272	-0.050365	-0.009224
chr6:51824778-51824819	-0.00483426	0.07309	-0.0041756	0.051406	0.00065866	-0.021684
chr12:61992799-61992840	-0.272682	0.074112	-0.288607	0.081338	-0.015925	0.007226
chr16:13765314-13765355	-0.0423616	0.14006	-0.0173971	0.07716	0.0249645	-0.0629
chr7:152009084-152009125	0.063002	0.086515	0.0660522	0.071436	0.0030502	-0.015079
chr1:195841798-195841839	-0.290956	0.067626	-0.286031	0.061413	0.004925	-0.006213
chr3:5679277-5679318	-0.0757978	0.078366	-0.0767284	0.073126	-0.0009306	-0.00524
chr14:46881799-46881840	-0.208276	0.084529	-0.208276	0.075809	0	-0.00872
chr11:80199351-80199392	0.0113153	0.10541	0.0110628	0.11456	-0.0002525	0.00915
chr6:103979760-103979801	0.417085	0.13734	0.177553	0.082031	-0.239532	-0.055309
chr12:61993382-61993423	-0.0331703	0.096495	-0.0415423	0.038912	-0.008372	-0.057583
chr6:103974477-103974518	0.0294133	0.16164	-0.142721	0.07635	-0.172134	-0.08529
chr12:61993486-61993527	-0.0345518	0.10165	-0.0168757	0.041631	0.0176761	-0.060019
chr12:61993481-61993522	-0.00108786	0.10165	0.0383342	0.047788	0.0394221	-0.053862
chr11:84337139-84337180	-0.137364	0.073275	-0.0668099	0.078662	0.0705541	0.005387
chr21:27518087-27518128	-0.19646	0.10101	-0.188336	0.069989	0.008124	-0.031021
chr10:129350971-129351012	-0.246305	0.089146	-0.256942	0.045237	-0.010637	-0.043909
chr3:41396120-41396161	0.0590548	0.11186	-0.0979308	0.074784	-0.156986	-0.037076
chr21:27513352-27513393	-0.171849	0.084203	-0.197548	0.21058	-0.025699	0.126377
chr5:164341512-164341553	0.0536361	0.08091	0.0956434	0.066471	0.0420073	-0.014439
chr16:60660259-60660300	-0.0516576	0.10431	-0.0516576	0.065635	0	-0.038675
chr16:60663662-60663703	-0.121406	0.05946	-0.121406	0.056315	0	-0.003145
chr16:60676548-60676589	-0.204851	0.076881	-0.174874	0.21058	0.029977	0.133699
chr16:60656508-60656549	-0.160055	0.093647	-0.193701	0.049397	-0.033646	-0.04425
chr21:27545595-27545636	-0.240345	0.067528	-0.188531	0.071173	0.051814	0.003645
chr3:46866408-46866449	-0.107084	0.084233	-0.107084	0.15747	0	0.073237
chr16:60692283-60692324	-0.255008	0.069902	-0.0391485	0.11998	0.21586	0.050078
chr16:60700743-60700784	-0.0923224	0.065297	-0.112971	0.086519	-0.0206486	0.021222
chr16:60710699-60710740	-0.202599	0.10843	-0.202599	0.07635	0	-0.03208
chr21:27554782-27554823	-0.0959763	0.072751	-0.0972357	0.082031	-0.0012594	0.00928
chr3:41405079-41405120	0.056543	0.13147	0.0180305	0.061251	-0.0385125	-0.070219
chr6:51770361-51770402	-0.200872	0.067626	-0.119397	0.080149	0.081475	0.012523
chr16:74045107-74045148	0.110262	0.076881	0.110262	0.1498	0	0.072919
chr16:50874887-50874928	-0.088226	0.084233	-0.088226	0.08447	0	0.000237
chr8:71895832-71895873	-0.0937499	0.073394	-0.152168	0.067202	-0.0584181	-0.006192
chr8:75299078-75299119	-0.262181	0.070705	-0.00805575	0.061251	0.254125	-0.009454
chr2:158899005-158899046	-0.409628	0.043924	-0.409628	0.063802	0	0.019878
chr6:51819170-51819211	0.202062	0.135	0.276364	0.085835	0.074302	-0.049165
chr13:67792049-67792090	0.292692	0.099217	0.211032	0.078505	-0.08166	-0.020712
chr4:14125099-14125140	-0.174542	0.10419	-0.174268	0.06798	0.000274	-0.03621
chr16:60698244-60698285	-0.0707221	0.094435	0.0094519	0.071915	0.080174	-0.02252
chr8:119436672-119436713	-0.216773	0.06144	-0.177541	0.086519	0.039232	0.025079
chr8:24376822-24376863	-0.0828729	0.12586	-0.0828729	0.054368	0	-0.071492
chr2:205036132-205036173	-0.17955	0.074556	-0.379035	0.071436	-0.199485	-0.00312
chr8:119462978-119463019	-0.355107	0.091332	-0.327156	0.047001	0.027951	-0.044331
chr4:144564566-144564607	-0.0144439	0.08091	-0.105951	0.081794	-0.0915071	0.000884
chr4:144534378-144534419	-0.314816	0.068285	-0.318491	0.073126	-0.003675	0.004841
chr4:144561071-144561112	-0.0727721	0.084796	-0.22242	0.072668	-0.149648	-0.012128
chr4:144563751-144563792	-0.0973256	0.10831	-0.141927	0.16459	-0.0446014	0.05628
chr4:144533202-144533243	-0.20799	0.10831	-0.21757	0.04949	-0.00958	-0.05882
chr4:144561375-144561416	0.0709946	0.10392	0.0391308	0.085835	-0.0318638	-0.018085
chr4:144567162-144567203	-0.0861198	0.067312	-0.133903	0.065863	-0.0477832	-0.001449
chr4:144568156-144568197	-0.193366	0.054448	-0.193366	0.18127	0	0.126822
chr4:144552024-144552065	-0.253321	0.074204	-0.253321	0.10335	0	0.029146
chr4:144557490-144557531	0.359048	0.13331	0.359048	0.060703	0	-0.072607
chr4:144553125-144553166	-0.140564	0.056389	-0.192215	0.059259	-0.051651	0.00287
chr1:218466227-218466268	-0.162504	0.10431	0.0526867	0.087265	0.215191	-0.017045
chr15:78733916-78733957	-0.220662	0.11092	-0.23234	0.071979	-0.011678	-0.038941
chr4:144567925-144567966	-0.0508775	0.087078	0.00184394	0.081338	0.0527214	-0.00574
chr16:67998777-67998818	-0.0927096	0.071005	-0.144446	0.058568	-0.0517364	-0.012437
chr15:78608339-78608380	-0.132464	0.066173	-0.195976	0.071979	-0.063512	0.005806
chr15:78539987-78540028	-0.112072	0.086643	-0.153866	0.058568	-0.041794	-0.028075
chr4:144548201-144548242	-0.25092	0.084136	-0.393632	0.037717	-0.142712	-0.046419
chr11:102846890-102846931	-0.407539	0.045537	-0.413472	0.061251	-0.005933	0.015714
chr1:218503082-218503123	-0.119816	0.11438	-0.270786	0.056078	-0.15097	-0.058302
chr1:218507683-218507724	0.0205267	0.13734	-0.0153765	0.067019	-0.0359032	-0.070321
chr1:218523541-218523582	-0.13234	0.10419	-0.106324	0.079685	0.026016	-0.024505
chr19:54277683-54277724	-0.233459	0.085674	-0.27184	0.051406	-0.038381	-0.034268
chr19:54277683-54277724	-0.233459	0.085674	-0.215963	0.047944	0.017496	-0.03773
chr4:144526884-144526925	0.102598	0.060168	0.102598	0.074664	0	0.014496
chr12:86467179-86467220	-0.177779	0.091567	-0.143112	0.079685	0.034667	-0.011882
chr5:94360574-94360615	-0.163729	0.058278	-0.10616	0.061102	0.057569	0.002824
chr1:195774510-195774551	-0.351549	0.064672	-0.149207	0.065635	0.202342	0.000963
chr20:58695588-58695629	-0.0509009	0.086825	-0.0509009	0.057981	0	-0.028844
chr3:65521466-65521507	-0.252805	0.074556	-0.252805	0.079012	0	0.004456
chr11:40624311-40624352	-0.187228	0.099217	-0.187228	0.08447	0	-0.014747
chr6:139456673-139456714	-0.215893	0.081937	-0.0826298	0.16703	0.133263	0.085093
chr16:78903835-78903876	-0.194016	0.052092	-0.181882	0.04303	0.012134	-0.009062
chr12:100959736-100959777	-0.128999	0.15029	-0.117616	0.06445	0.011383	-0.08584
chr12:66787989-66788030	-0.135888	0.11251	-0.0274146	0.048466	0.108473	-0.064044
chr12:107234882-107234923	0.049115	0.10431	0.049115	0.10835	0	0.00404
chr2:55970645-55970686	-0.185549	0.08091	0.0292567	0.07716	0.214806	-0.00375
chr7:152019606-152019647	-0.201532	0.099967	-0.105814	0.07716	0.095718	-0.022807
chr11:70464920-70464961	-0.16692	0.11267	-0.173567	0.10093	-0.006647	-0.01174
chr15:47756349-47756390	-0.234516	0.058364	-0.286097	0.08447	-0.051581	0.026106
chr22:22004523-22004564	-0.28567	0.087078	-0.349409	0.081338	-0.063739	-0.00574
chr12:107274005-107274046	-0.0809765	0.078304	-0.159391	0.17246	-0.0784145	0.094156
chr15:57793154-57793195	-0.0812936	0.088545	-0.217127	0.069202	-0.135833	-0.019343
chr12:107254607-107254648	-0.042132	0.11918	-0.012195	0.1094	0.029937	-0.00978
chr16:8072650-8072691	-0.0601994	0.084136	-0.0601994	0.082035	0	-0.002101
chr8:25271187-25271228	0.315426	0.091161	0.284952	0.1094	-0.030474	0.018239
chr3:160837056-160837097	-0.375573	0.076881	-0.416655	0.078123	-0.041082	0.001242
chr3:29039751-29039792	-0.0240036	0.19638	-0.17303	0.069989	-0.149026	-0.126391
chr4:54078556-54078597	-0.135003	0.09104	-0.136711	0.074034	-0.001708	-0.017006
chr15:57797117-57797158	-0.0841506	0.050108	-0.0125933	0.051406	0.0715573	0.001298
chr2:212529968-212530009	-0.145393	0.067528	-0.14238	0.068037	0.003013	0.000509
chr12:75541357-75541398	-0.0670501	0.096495	-0.0920146	0.083114	-0.0249645	-0.013381
chr12:56073783-56073824	-0.207568	0.099106	-0.207568	0.07716	0	-0.021946
chr12:56073783-56073824	-0.207568	0.099106	-0.187384	0.07716	0.020184	-0.021946
chr17:39569131-39569172	-0.299233	0.098917	-0.299233	0.068819	0	-0.030098
chr9:124101897-124101938	-0.128629	0.12586	-0.102925	0.04081	0.025704	-0.08505
chr17:45641757-45641798	-0.102192	0.15029	-0.226728	0.047926	-0.124536	-0.102364
chr17:45846297-45846338	-0.00357557	0.091567	0.0273598	0.078823	0.0309354	-0.012744
chr17:45846297-45846338	-0.00357557	0.091567	-0.00357557	0.1094	0	0.017833
chr3:11004190-11004231	-0.179788	0.051893	-0.316525	0.050204	-0.136737	-0.001689
chr10:111256450-111256491	-0.228588	0.044397	-0.228588	0.07716	0	0.032763
chr11:133954624-133954665	0.0653477	0.081256	-0.0251276	0.041969	-0.0904753	-0.039287
chr19:52510526-52510567	0.0112238	0.28135	0.0112238	0.07716	0	-0.20419
chr14:37544562-37544603	-0.100445	0.10642	-0.0880823	0.07716	0.0123627	-0.02926
chr9:88211318-88211359	0.408683	0.15029	0.408683	0.050258	0	-0.100032
chr2:67366651-67366692	-0.360494	0.12422	-0.360494	0.13283	0	0.00861
chr1:112503753-112503794	-0.204247	0.096495	-0.110814	0.043203	0.093433	-0.053292
chr1:112503753-112503794	-0.204247	0.096495	0.111076	0.043203	0.315323	-0.053292
chr20:44457988-44458029	-0.204252	0.08009	-0.299272	0.051191	-0.09502	-0.028899
chr1:64073269-64073310	-0.135752	0.08921	-0.112387	0.10094	0.023365	0.01173
chr13:73342471-73342512	-0.187052	0.079343	-0.187052	0.087912	0	0.008569
chr1:200038284-200038325	0.0142523	0.11082	0.0579906	0.067252	0.0437383	-0.043568
chr1:200038284-200038325	0.0142523	0.11082	0.0133876	0.067252	-0.0008647	-0.043568
chr5:1321952-1321993	0.0834497	0.10392	0.130821	0.063879	0.0473713	-0.040041
chr5:1321952-1321993	0.0834497	0.10392	0.0834497	0.063879	0	-0.040041
chr5:1321952-1321993	0.0834497	0.10392	0.0193491	0.063879	-0.0641006	-0.040041
chr5:1321952-1321993	0.0834497	0.10392	-0.0214687	0.063879	-0.104918	-0.040041
chr7:130995742-130995783	-0.22586	0.091042	-0.117035	0.085835	0.108825	-0.005207
chr13:27919840-27919881	-0.234373	0.080831	-0.24185	0.073126	-0.007477	-0.007705
chr17:72404005-72404046	-0.149515	0.073206	-0.155934	0.1498	-0.006419	0.076594
chr2:67412617-67412658	-0.150013	0.059714	-0.194795	0.050002	-0.044782	-0.009712
chr7:40827044-40827085	-0.186109	0.055177	-0.282077	0.063879	-0.095968	0.008702
chr3:189790662-189790703	-0.162496	0.070078	-0.162496	0.10093	0	0.030852
chr13:27902821-27902862	-0.125725	0.075844	-0.0797008	0.10335	0.0460242	0.027506
chr22:18978095-18978136	-0.108744	0.073588	-0.116863	0.066283	-0.008119	-0.007305
chr9:87860011-87860052	-0.183342	0.080831	-0.189027	0.071979	-0.005685	-0.008852
chr11:26024034-26024075	0.110707	0.10831	0.0604711	0.10119	-0.0502359	-0.00712
chr1:87599154-87599195	-0.406723	0.074556	-0.460203	0.051567	-0.05348	-0.022989
chr10:52034752-52034793	-0.231374	0.06144	-0.241611	0.082031	-0.010237	0.020591
chr13:90405485-90405526	-0.305755	0.086381	-0.303756	0.061249	0.001999	-0.025132
chr12:12305711-12305752	-0.06655	0.091042	-0.0988591	0.081338	-0.0323091	-0.009704
chr18:11737212-11737253	0.0649766	0.069902	0.0649766	0.083283	0	0.013381
chr1:200579597-200579638	0.145189	0.069902	0.145189	0.071436	0	0.001534
chr14:67062883-67062924	0.0262519	0.19493	0.0521102	0.079012	0.0258583	-0.115918
chr19:50879924-50879965	-0.285299	0.058278	-0.18071	0.11456	0.104589	0.056282
chr9:14190268-14190309	-0.0561951	0.10101	-0.0561951	0.061413	0	-0.039597
chr6:32181463-32181504	-0.122351	0.07309	-0.140095	0.050002	-0.017744	-0.023088
chr6:32179360-32179401	-0.210259	0.057373	-0.215269	0.099993	-0.00501	0.04262
chr6:32179360-32179401	-0.210259	0.057373	-0.210259	0.099993	0	0.04262
chr16:53147315-53147356	-0.436536	0.12488	-0.375795	0.10335	0.060741	-0.02153
chr12:50666547-50666588	-0.0849535	0.11092	-0.115558	0.047001	-0.0306045	-0.063919
chr4:154560369-154560410	0.223882	0.08911	0.191841	0.1174	-0.032041	0.02829
chr2:241298467-241298508	-0.0910822	0.10457	-0.138121	0.10094	-0.0470388	-0.00363
chr2:241298467-241298508	-0.0910822	0.10457	-0.132104	0.10094	-0.0410218	-0.00363
chr2:102115211-102115252	-0.127599	0.091567	-0.127599	0.071979	0	-0.019588
chr11:60229501-60229542	-0.265795	0.058278	-0.265795	0.058618	0	0.00034
chr1:247442277-247442318	-0.161478	0.11555	-0.192944	0.073126	-0.031466	-0.042424
chr1:247442277-247442318	-0.161478	0.11555	-0.161478	0.073126	0	-0.042424
chr3:136124300-136124341	-0.185777	0.12586	-0.252788	0.071979	-0.067011	-0.053881
chr21:39094522-39094563	-0.358733	0.089587	-0.274855	0.079685	0.083878	-0.009902
chr22:50673913-50673954	-0.188095	0.039557	-0.232231	0.077964	-0.044136	0.038407
chr15:50722499-50722540	0.0159027	0.19425	-0.108921	0.068177	-0.124824	-0.126073
chr7:22813882-22813923	0.00916205	0.098048	0.0333458	0.064433	0.0241838	-0.033615
chr14:68806353-68806394	-0.95058	0.051373	-1.01632	0.067019	-0.06574	0.015646
chr14:68806353-68806394	-0.95058	0.051373	-0.95058	0.067019	0	0.015646
chr15:42379090-42379131	-0.292536	0.11251	-0.391536	0.066469	-0.099	-0.046041
chr2:3600576-3600617	-0.0884466	0.086381	-0.0911229	0.073126	-0.0026763	-0.013255
chr9:89604325-89604366	-0.161341	0.039557	-0.199147	0.10335	-0.037806	0.063793
chr3:9501938-9501979	0.00595602	0.15029	0.0446862	0.053368	0.0387302	-0.096922
chr8:9315828-9315869	0.797257	0.31661	1.07895	0.1174	0.281693	-0.19921
chr8:9315828-9315869	0.797257	0.31661	0.940338	0.1174	0.143081	-0.19921
chr10:121080744-121080785	-0.0787893	0.083955	-0.00629767	0.078505	0.0724916	-0.00545
chr3:123145904-123145945	-0.273194	0.063084	-0.273194	0.066283	0	0.003199
chr16:71998811-71998852	-0.203822	0.073275	-0.100385	0.079012	0.103437	0.005737
chr19:49596145-49596186	-0.322192	0.079343	-0.253266	0.050002	0.068926	-0.029341
chr17:42137326-42137367	-0.00271687	0.15704	-0.00271687	0.081338	0	-0.075702
chr11:43484137-43484178	-0.375205	0.30629	-0.216634	0.050075	0.158571	-0.256215
chr4:154567129-154567170	-0.163903	0.10991	-0.163903	0.078639	0	-0.031271
chr4:154624987-154625028	-0.23718	0.086381	-0.23718	0.087806	0	0.001425
chr6:134197354-134197395	-0.20027	0.055566	-0.138362	0.059259	0.061908	0.003693
chr9:104990057-104990098	-0.231052	1.2797	-0.231052	0.24673	0	-1.03297
chr1:15307301-15307342	-0.0634943	0.19493	-0.126867	0.051406	-0.0633727	-0.143524
chr16:21240919-21240960	-0.404259	0.11251	-0.45531	0.068181	-0.051051	-0.044329
chr11:97027217-97027258	-0.0699133	0.11303	-0.152842	0.073126	-0.0829287	-0.039904
chr7:154587504-154587545	-0.242019	0.089457	-0.158717	0.068188	0.083302	-0.021269
chr1:208616584-208616625	-0.203654	0.08921	-0.22373	0.068188	-0.020076	-0.021022
chr13:84816918-84816959	0.194147	0.21991	0.087719	0.068188	-0.106428	-0.151722
chr11:78031529-78031570	-1.18994	0.048574	-1.18994	0.057981	0	0.009407
chr4:123466304-123466345	0.10398	0.089457	0.0118233	0.059744	-0.0921567	-0.029713
chr2:200487132-200487173	0.000173049	0.15704	0.0110527	0.079059	0.0108797	-0.077981
chr1:29858100-29858141	-0.242738	0.22855	-0.242738	0.1094	0	-0.11915
chr8:103135556-103135597	0.0176998	0.10939	0.0176998	0.08447	0	-0.02492
chr14:58769569-58769610	-0.0220885	0.077301	-0.197124	0.062602	-0.175035	-0.014699
chr9:104994702-104994743	-0.215607	0.089457	-0.103105	0.073126	0.112502	-0.016331
chr10:28420656-28420697	-0.433442	0.053568	-0.376073	0.064792	0.057369	0.011224
chr13:94422945-94422986	-0.0805569	0.099967	-0.0805569	0.054941	0	-0.045026
chr20:62317040-62317081	-0.0364731	0.20081	0.0308876	0.073126	0.0673607	-0.127684
chr3:159011634-159011675	-0.346866	0.082388	-0.237022	0.067202	0.109844	-0.015186
chr13:98170872-98170913	0.315735	0.28135	0.347702	0.099993	0.031967	-0.181357
chr17:22410301-22410342	0.0578731	0.13734	0.00957748	0.078123	-0.0482956	-0.059217
chr7:154589745-154589786	-0.263323	0.11092	-0.263323	0.12214	0	0.01122
chr22:48922694-48922735	-0.111956	0.085674	-0.166797	0.079059	-0.054841	-0.006615
chr4:105882505-105882546	-0.11252	0.12528	-0.101729	0.10119	0.010791	-0.02409
chr4:88804334-88804375	-0.023839	0.075951	0.126739	0.20852	0.150578	0.132569
chr17:65795345-65795386	0.0644918	0.072917	0.0968141	0.062602	0.0323223	-0.010315
chr4:88796127-88796168	0.314902	0.10939	0.39799	0.10335	0.083088	-0.00604
chr4:88801329-88801370	-0.128736	0.1337	-0.104342	0.10929	0.024394	-0.02441
chr4:105703325-105703366	0.159516	0.12586	0.230148	0.12214	0.070632	-0.00372
chr15:78567248-78567289	-1.02463	0.064561	-1.02463	0.079685	0	0.015124
chr4:88797142-88797183	0.0237321	0.10843	-0.0365158	0.046846	-0.0602479	-0.061584
chr4:88785751-88785792	-0.1163	0.071863	-0.129527	0.05165	-0.013227	-0.020213
chr1:218493067-218493108	0.0792342	0.10991	0.0792342	0.24888	0	0.13897
chr4:88953200-88953241	0.0197606	0.19638	0.0613694	0.073126	0.0416088	-0.123254
chr4:105725172-105725213	-0.29075	0.071257	0.0838836	0.066471	0.374634	-0.004786
chr15:78606641-78606682	0.498819	0.19638	0.464584	0.073126	-0.034235	-0.123254
chr15:78608546-78608587	-0.0356136	0.049002	-0.0337853	0.09888	0.0018283	0.049878
chr16:10621277-10621318	-0.137686	0.10165	-0.178577	0.046557	-0.040891	-0.055093
chr4:144524607-144524648	-0.115839	0.096374	-0.0637481	0.074784	0.0520909	-0.02159
chr4:144524607-144524648	-0.115839	0.096374	-0.179459	0.074784	-0.06362	-0.02159
chr1:218472511-218472552	-0.285725	0.064672	-0.285725	0.069706	0	0.005034
chr15:78733915-78733956	-0.25537	0.11092	-0.223368	0.071979	0.032002	-0.038941
chr16:76331355-76331396	-0.593888	0.080063	-0.481239	0.045044	0.112649	-0.035019
chr16:76331355-76331396	-0.593888	0.080063	-0.403493	0.045044	0.190395	-0.035019
chr15:78594585-78594626	0.256182	0.96574	0.229319	0.064792	-0.026863	-0.900948
chr15:78574083-78574124	-0.220356	0.097792	-0.183762	0.071979	0.036594	-0.025813
chr15:78586179-78586220	-0.174306	0.091042	-0.219912	0.16703	-0.045606	0.075988
chr15:78586179-78586220	-0.174306	0.091042	-0.215965	0.16703	-0.041659	0.075988
chr15:78570091-78570132	-0.362006	0.097792	-0.337684	0.079956	0.024322	-0.017836
chr15:78585019-78585060	-0.301805	0.11092	-0.291006	0.051191	0.010799	-0.059729
chr15:78593836-78593877	-0.301957	0.089457	-0.265897	0.073126	0.03606	-0.016331
chr15:78590563-78590604	-0.0987494	0.089457	-0.139864	0.082035	-0.0411146	-0.007422
chr15:78590563-78590604	-0.0987494	0.089457	-0.200321	0.082035	-0.101572	-0.007422
chr15:78576274-78576315	-0.203751	0.053268	-0.127946	0.066283	0.075805	0.013015
chr1:218477421-218477462	-0.963816	0.067196	-0.665963	0.088537	0.297853	0.021341
chr4:88882524-88882565	-0.125763	0.080831	-0.125763	0.048384	0	-0.032447
chr15:78569702-78569743	0.104263	0.097792	-0.0134992	0.079956	-0.117762	-0.017836
chr15:78520793-78520834	-0.482163	0.086643	-0.489702	0.071979	-0.007539	-0.014664
chr15:78631625-78631666	0.0836069	0.10991	0.114755	0.1174	0.0311481	0.00749
chr15:78571110-78571151	-0.0615884	0.099106	-0.117392	0.055145	-0.0558036	-0.043961
chr15:78571110-78571151	-0.0615884	0.099106	-0.0916718	0.055145	-0.0300834	-0.043961
chr15:78534586-78534627	0.105627	0.072917	0.213894	0.067202	0.108267	-0.005715
chr15:78633073-78633114	-0.386875	0.083025	-0.225037	0.057981	0.161838	-0.025044
chr4:144397207-144397248	-0.136663	0.067288	-0.18627	0.048311	-0.049607	-0.018977
chr19:40861003-40861044	0.0616475	0.11251	-0.017888	0.062602	-0.0795355	-0.049908
chr3:128107716-128107757	-0.124604	0.067783	-0.286702	0.10157	-0.162098	0.033787
chr3:128139070-128139111	0.0899677	0.11365	0.0127936	0.061249	-0.0771741	-0.052401
chr3:128141616-128141657	-0.498917	0.19425	-0.312296	0.24459	0.186621	0.05034
chr3:128348412-128348453	0.0189795	0.08911	0.0189795	0.10335	0	0.01424
chr3:128348412-128348453	0.0189795	0.08911	-0.0128277	0.10335	-0.0318072	0.01424
chr1:218398395-218398436	0.203883	0.11555	0.166453	0.060439	-0.03743	-0.055111
chr4:88951005-88951046	-0.11788	0.045393	-0.171865	0.078123	-0.053985	0.03273
chr4:88939659-88939700	-0.12515	0.062299	-0.12515	0.12214	0	0.059841
chr4:144510325-144510366	0.00831891	0.14529	-0.0106076	0.081338	-0.0189265	-0.063952
chr4:144510325-144510366	0.00831891	0.14529	0.0386128	0.087912	0.0302939	-0.057378
chr4:144450264-144450305	0.114165	0.274	0.0403178	0.074784	-0.0738472	-0.199216
chr4:144448574-144448615	0.0376691	0.11251	0.0376691	0.056392	0	-0.056118
chr4:144352756-144352797	-0.0238478	0.077467	0.0154889	0.060703	0.0393367	-0.016764
chr4:144352756-144352797	-0.0238478	0.077467	-0.0693203	0.060703	-0.0454725	-0.016764
chr6:32184645-32184686	-0.265425	0.10419	-0.268451	0.066283	-0.003026	-0.037907
chr19:40785194-40785235	-0.158349	0.15029	-0.158349	0.049397	0	-0.100893
chr4:144329218-144329259	0.0952214	0.091161	0.0271395	0.10603	-0.0680819	0.014869
chr4:144329218-144329259	0.0952214	0.091161	0.0678421	0.10603	-0.0273793	0.014869
chr4:144317813-144317854	0.0763358	0.15029	0.10766	0.1094	0.0313242	-0.04089
chr4:144312769-144312810	-0.353402	0.078366	-0.234704	0.064489	0.118698	-0.013877
chr4:144388975-144389016	-0.202516	0.067528	-0.202516	0.12153	0	0.054002
chr1:218453959-218454000	-0.140502	0.089457	-0.140502	0.061761	0	-0.027696
chr4:144371504-144371545	-0.353116	0.0756	-0.353116	0.12153	0	0.04593
chr19:40783472-40783513	-0.47633	0.039289	-0.376056	0.15747	0.100274	0.118181
chr8:143915274-143915315	-0.161034	0.069324	-0.12309	0.081794	0.037944	0.01247
chr8:143910095-143910136	-0.040973	0.084569	-0.142771	0.059259	-0.101798	-0.02531
chr8:143910095-143910136	-0.040973	0.084569	-0.040973	0.059259	0	-0.02531
chr8:143902384-143902425	-0.0104832	0.086005	-0.0104832	0.07716	0	-0.008845
chr4:89003554-89003595	-0.597266	0.074204	-0.0863426	0.078606	0.510923	0.004402
chr4:89006441-89006482	-0.187549	0.10419	-0.157204	0.047573	0.030345	-0.056617
chr4:88932427-88932468	-0.151834	0.08009	-0.151834	0.068819	0	-0.011271
chr4:88898153-88898194	0.0694705	0.12488	0.146654	0.079012	0.0771835	-0.045868
chr4:88964817-88964858	-0.118869	0.11251	-0.073445	0.063879	0.045424	-0.048631
chr4:88933021-88933062	-0.0108122	0.14006	-0.028506	0.075947	-0.0176938	-0.064113
chr4:88933823-88933864	-0.0945267	0.08115	-0.0766883	0.067202	0.0178384	-0.013948
chr4:88962647-88962688	-0.100827	1.2797	-0.151837	0.1174	-0.05101	-1.1623
chr4:88961941-88961982	-0.123106	0.071627	-0.213376	0.082035	-0.09027	0.010408
chr4:88919899-88919940	-0.137872	0.045393	-0.137872	0.061761	0	0.016368
chr4:88965126-88965167	-0.155541	0.060168	-0.12947	0.09888	0.026071	0.038712
chr4:88904444-88904485	-0.13959	0.06516	-0.100049	0.11856	0.039541	0.0534
chr4:88932996-88933037	-0.130221	0.10457	-0.131346	0.10094	-0.001125	-0.00363
chr4:88889224-88889265	0.198538	0.34259	0.198538	0.08817	0	-0.25442
chr4:88961419-88961460	0.00338503	0.058278	-0.0548704	0.11856	-0.0582554	0.060282
chr4:89009221-89009262	-0.168068	0.10062	-0.127897	0.07716	0.040171	-0.02346
chr4:144321490-144321531	-0.305007	0.16164	-0.219686	0.087265	0.085321	-0.074375
chr7:100341312-100341353	0.0821242	0.10101	0.150655	0.068037	0.0685308	-0.032973
chr4:144465301-144465342	-0.482344	0.19638	-0.606932	0.06791	-0.124588	-0.12847
chr4:144337582-144337623	-0.0644634	0.062299	-0.0643671	0.082031	9.63e-05	0.019732
chr4:144315254-144315295	0.0959147	0.11438	0.08773	0.088675	-0.0081847	-0.025705
chr15:78799821-78799862	-1.04102	0.089587	-1.04102	0.057981	0	-0.031606
chr4:89005022-89005063	-0.161371	0.046235	-0.249926	0.039882	-0.088555	-0.006353
chr4:89008083-89008124	-0.0316799	0.061953	-0.0509301	0.11856	-0.0192502	0.056607
chr4:89007361-89007402	-0.188052	0.092504	-0.15876	0.083283	0.029292	-0.009221
chr4:89004149-89004190	-0.533655	0.067196	-0.533655	0.1094	0	0.042204
chr4:88829190-88829231	-0.367692	0.081804	-0.367692	0.074884	0	-0.00692
chr4:144557605-144557646	-0.412964	0.093647	-0.412964	0.071173	0	-0.022474
chr4:144318980-144319021	-0.101006	0.096374	0.113259	0.078123	0.214265	-0.018251
chr4:144337954-144337995	-0.00074792	0.10831	0.137454	0.11625	0.138202	0.00794
chr15:78797372-78797413	-0.246778	0.043359	-0.246778	0.10335	0	0.059991
chr4:144315065-144315106	-0.234463	0.078304	-0.234463	0.051191	0	-0.027113
chr4:144385639-144385680	-0.115614	0.11251	-0.0568279	0.049968	0.0587861	-0.062542
chr1:218453258-218453299	-0.41437	0.11092	-0.41437	0.071173	0	-0.039747
chr4:144393616-144393657	0.0796929	0.061953	0.0796929	0.094481	0	0.032528
chr1:218449913-218449954	-0.0140291	0.13246	-0.050933	0.082035	-0.0369039	-0.050425
chr4:144394613-144394654	-0.305005	0.10457	-0.403711	0.068359	-0.098706	-0.036211
chr13:29416809-29416850	-0.431674	0.062527	-0.431674	0.04748	0	-0.015047
chr13:29416809-29416850	-0.431674	0.062527	-0.377789	0.04748	0.053885	-0.015047
chr18:39355556-39355597	-0.201313	0.04489	-0.0331406	0.10094	0.168172	0.05605
chr8:130284501-130284542	-0.112721	0.089146	-0.112721	0.079012	0	-0.010134
chr14:29997240-29997281	-0.267653	0.071627	-0.217857	0.085835	0.049796	0.014208
chr17:48605248-48605289	-0.105809	0.051585	-0.105809	0.086519	0	0.034934
chr8:28204437-28204478	-0.12609	0.074556	-0.215001	0.11856	-0.088911	0.044004
chr2:206416703-206416744	0.0429815	0.21991	0.0429815	0.1174	0	-0.10251
chr11:27726926-27726967	-0.0803228	0.089457	-0.0803228	0.063879	0	-0.025578
chr11:27726926-27726967	-0.0803228	0.089457	-0.114544	0.063879	-0.0342212	-0.025578
chr5:66879834-66879875	-0.13297	0.083955	-0.0623008	0.079012	0.0706692	-0.004943
chr1:72419578-72419619	-0.0648411	0.10642	-0.0648411	0.073126	0	-0.033294
chr5:154160445-154160486	-0.211186	0.10939	-0.211186	0.051462	0	-0.057928
chr5:154160445-154160486	-0.211186	0.10939	-0.0712418	0.10157	0.139944	-0.00782
chr4:144515909-144515950	0.177254	0.091567	0.164192	0.085835	-0.013062	-0.005732
chr4:144519116-144519157	-0.195611	0.1202	-0.162212	0.057981	0.033399	-0.062219
chr4:144521192-144521233	-0.148605	0.091567	-0.0458877	0.060439	0.102717	-0.031128
chr4:88926484-88926525	-0.0288905	0.098917	-0.0288905	0.11998	0	0.021063
chr15:78510695-78510736	-0.250565	0.11092	-0.250565	0.088537	0	-0.022383
chr15:78729079-78729120	-0.253889	0.079343	-0.126373	0.073126	0.127516	-0.006217
chr15:78664444-78664485	-0.107761	0.10431	-0.107761	0.068037	0	-0.036273
chr15:78707549-78707590	-0.313767	0.054118	-0.374687	0.049968	-0.06092	-0.00415
chr15:78707549-78707590	-0.313767	0.054118	-0.313767	0.060305	0	0.006187
chr15:78608547-78608588	-0.041148	0.049002	-0.171472	0.09888	-0.130324	0.049878
chr11:102873337-102873378	-0.299033	0.068285	-0.299033	0.081939	0	0.013654
chr15:78783384-78783425	-0.384423	0.10991	-0.294115	0.079956	0.090308	-0.029954
chr5:144064448-144064489	0.079268	0.10642	-0.0558716	0.059817	-0.13514	-0.046603
chr4:144570109-144570150	-0.0895285	0.072917	-0.0352705	0.074132	0.054258	0.001215
chr4:144541192-144541233	-0.00833558	0.10419	-0.0558599	0.047944	-0.0475243	-0.056246
chr15:78472928-78472969	0.0192164	0.089587	0.0192164	0.16459	0	0.075003
chr15:78500036-78500077	-0.611047	0.061701	-0.349883	0.10603	0.261164	0.044329
chr15:78476509-78476550	-0.0847365	0.0756	-0.210695	0.047573	-0.125958	-0.028027
chr4:88939648-88939689	-0.121426	0.06001	0.00638772	0.12214	0.127814	0.06213
chr15:78618101-78618142	-0.422513	0.11092	-0.425745	0.07716	-0.003232	-0.03376
chr15:78540674-78540715	-0.0919541	0.038895	-0.107142	0.073126	-0.0151879	0.034231
chr10:80460821-80460862	-0.236215	0.046265	-0.236215	0.037958	0	-0.008307
chr8:143913033-143913074	-0.161582	0.08921	-0.118645	0.063879	0.042937	-0.025331
chr8:143912605-143912646	0.0640922	0.13147	0.0640922	0.061761	0	-0.069709
chr4:144524522-144524563	0.32504	0.084496	0.339969	0.066471	0.014929	-0.018025
chr4:144370034-144370075	0.0299783	0.074686	-0.0225559	0.081338	-0.0525342	0.006652
chr15:78727790-78727831	-0.154406	0.10392	-0.154406	0.087265	0	-0.016655
chr4:88880132-88880173	-0.202304	0.11251	-0.0754612	0.068819	0.126843	-0.043691
chr15:78793553-78793594	-0.0575706	0.081804	-0.101411	0.054204	-0.0438404	-0.0276
chr15:78703439-78703480	-0.210293	0.044937	-0.200926	0.071979	0.009367	0.027042
chr4:144387127-144387168	-0.200333	0.10831	-0.170295	0.062598	0.030038	-0.045712
chr4:144380983-144381024	-0.005472	0.094435	-0.163536	0.071436	-0.158064	-0.022999
chr15:78730253-78730294	-0.108724	0.10457	-0.108724	0.10094	0	-0.00363
chr4:88887568-88887609	-0.365179	0.09104	-0.322283	0.10603	0.042896	0.01499
chr15:78468556-78468597	0.240098	0.34259	0.26018	0.054028	0.020082	-0.288562
chr4:144530741-144530782	0.0199907	0.13734	-0.108832	0.11998	-0.128823	-0.01736
chr4:144342842-144342883	-0.0821641	0.14006	-0.0683004	0.057628	0.0138637	-0.082432
chr4:144349695-144349736	0.0816506	0.10843	0.0816506	0.047573	0	-0.060857
chr4:88884798-88884839	-0.137	0.10431	-0.175087	0.09888	-0.038087	-0.00543
chr4:88898136-88898177	0.186011	0.12488	0.385229	0.072668	0.199218	-0.052212
chr4:88918669-88918710	0.044677	0.074204	0.246517	0.043489	0.20184	-0.030715
chr15:78725323-78725364	-0.19911	0.068934	-0.238668	0.074664	-0.039558	0.00573
chr4:88899619-88899660	-0.184579	0.2221	-0.259038	0.085835	-0.074459	-0.136265
chr4:144426926-144426967	-0.290285	0.091332	-0.273948	0.07716	0.016337	-0.014172
chr15:78724919-78724960	-0.0957339	0.11555	-0.202647	0.053407	-0.106913	-0.062143
chr15:78728675-78728716	-0.337715	0.088545	-0.27059	0.063369	0.067125	-0.025176
chr11:102849927-102849968	-0.0676492	0.097792	0.042393	0.03905	0.110042	-0.058742
chr12:6181907-6181948	0.00109573	0.072917	0.143666	0.045247	0.14257	-0.02767
chr12:6181907-6181948	0.00109573	0.072917	0.055318	0.045247	0.0542223	-0.02767
chr15:78580757-78580798	0.103679	0.083897	0.161329	0.11838	0.05765	0.034483
chr15:78581614-78581655	-0.00917345	0.073588	0.0179923	0.086519	0.0271657	0.012931
chr15:78578441-78578482	-0.101047	0.19425	-0.101047	0.1174	0	-0.07685
chr15:78500077-78500118	-0.0195349	0.13734	-0.178344	0.073126	-0.158809	-0.064214
chr3:128132698-128132739	0.33018	0.10392	0.334446	0.087265	0.004266	-0.016655
chr3:128162705-128162746	0.00434681	0.10101	-0.0684876	0.069442	-0.0728344	-0.031568
chr3:128163795-128163836	-0.11523	0.0756	-0.172286	0.07811	-0.057056	0.00251
chr3:128163741-128163782	-0.186438	0.066173	-0.197073	0.074132	-0.010635	0.007959
chr3:128143315-128143356	-0.514774	0.11082	-0.501784	0.059817	0.01299	-0.051003
chr3:128142195-128142236	-0.161472	0.053845	-0.152658	0.07716	0.008814	0.023315
chr3:128137537-128137578	-0.287574	0.08144	-0.188947	0.10603	0.098627	0.02459
chr3:128095594-128095635	0.098423	0.20602	0.0573776	0.1062	-0.0410454	-0.09982
chr15:78503920-78503961	-0.725527	0.11555	-0.710289	0.065348	0.015238	-0.050202
chr3:128094948-128094989	-0.104011	0.08144	-0.0906809	0.094481	0.0133301	0.013041
chr4:144589868-144589909	-0.146863	0.0763	-0.205106	0.082035	-0.058243	0.005735
chr15:78522936-78522977	-0.108668	0.074153	-0.192317	0.10093	-0.083649	0.026777
chr15:78628573-78628614	-0.0381032	0.10165	0.0278456	0.073126	0.0659488	-0.028524
chr15:78622883-78622924	0.0689318	0.086515	0.083354	0.059744	0.0144222	-0.026771
chr15:78622883-78622924	0.0689318	0.086515	0.0570726	0.071979	-0.0118592	-0.014536
chr3:128122235-128122276	0.217408	0.15754	0.196328	0.064489	-0.02108	-0.093051
chr3:128111016-128111057	-0.650428	0.073792	-0.525683	0.081338	0.124745	0.007546
chr15:78638695-78638736	-0.100629	0.066247	-0.161043	0.047251	-0.060414	-0.018996
chr15:78733954-78733995	-0.0706778	0.099217	-0.0734967	0.065986	-0.0028189	-0.033231
chr4:88951921-88951962	0.0979638	0.11438	0.132249	0.050258	0.0342852	-0.064122
chr4:88951921-88951962	0.0979638	0.11438	0.109314	0.050258	0.0113502	-0.064122
chr10:57662647-57662688	-0.210539	0.13246	-0.207042	0.079956	0.003497	-0.052504
chr11:131375172-131375213	-0.317018	0.045572	-0.306606	0.13286	0.010412	0.087288
chr10:28957300-28957341	-0.117439	0.091042	-0.0762871	0.08447	0.0411519	-0.006572
chr4:57505737-57505778	-0.263416	0.08115	-0.0982914	0.061251	0.165125	-0.019899
chr10:28957301-28957342	-0.130908	0.091042	-0.331752	0.08447	-0.200844	-0.006572
chr12:126082680-126082721	-0.213175	0.11555	-0.148231	0.1094	0.064944	-0.00615
chr8:3610101-3610142	-0.0455312	0.085674	-0.0216521	0.10603	0.0238791	0.020356
chr13:61358978-61359019	-0.211498	0.064063	-0.173399	0.05862	0.038099	-0.005443
chr16:57988212-57988253	-0.274688	0.086267	-0.274688	0.073126	0	-0.013141
chr1:232789675-232789716	0.0633008	0.21991	0.0755324	0.10157	0.0122316	-0.11834
chr3:132160282-132160323	-0.0966909	0.09264	-0.202327	0.046557	-0.105636	-0.046083
chr1:232802933-232802974	-0.20785	0.077319	-0.104308	0.078662	0.103542	0.001343
chr19:6221856-6221897	-0.167662	0.10642	-0.155434	0.073126	0.012228	-0.033294
chr13:108012386-108012427	0.13456	0.21991	0.0888418	0.09888	-0.0457182	-0.12103
chr10:28957256-28957297	-0.130843	0.10431	-0.0804855	0.063879	0.0503575	-0.040431
chr10:28947446-28947487	-0.0216305	0.083339	0.115672	0.07716	0.137302	-0.006179
chr5:31179601-31179642	-0.130358	0.11303	-0.179854	0.093315	-0.049496	-0.019715
chr5:31180664-31180705	-0.281318	0.05301	-0.281318	0.054028	0	0.001018
chr5:31182286-31182327	-0.0673562	0.084496	-0.0673562	0.10094	0	0.016444
chr10:126084787-126084828	-0.145137	0.061607	-0.0868194	0.05493	0.0583176	-0.006677
chr1:226044717-226044758	-0.118425	0.089214	-0.118425	0.074132	0	-0.015082
chr22:50025990-50026031	0.0217287	0.11303	-0.0412594	0.07716	-0.0629881	-0.03587
chr10:57607616-57607657	-0.193406	0.11186	-0.193406	0.076626	0	-0.035234
chr10:57552123-57552164	-0.109717	0.11082	-0.0882587	0.066469	0.0214583	-0.044351
chr1:226130343-226130384	-0.184645	0.10991	-0.184645	0.073126	0	-0.036784
chr11:119767359-119767400	-0.296386	0.083897	-0.270965	0.05832	0.025421	-0.025577
chr10:28466313-28466354	0.218838	0.10642	0.283191	0.078662	0.064353	-0.027758
chr10:28966645-28966686	-0.366434	0.96574	-0.475297	0.062602	-0.108863	-0.903138
chr1:239270552-239270593	-0.0745273	0.096374	-0.0487	0.12432	0.0258273	0.027946
chr5:109593876-109593917	0.139995	0.12528	0.158721	0.081794	0.018726	-0.043486
chr4:56810217-56810258	-0.142172	0.056985	-0.177155	0.069863	-0.034983	0.012878
chr18:62858139-62858180	0.0196843	0.098048	0.0196843	0.24888	0	0.150832
chr13:38359920-38359961	-0.0244545	0.085686	0.0177612	0.10157	0.0422157	0.015884
chr14:49364357-49364398	0.0325678	0.274	0.055625	0.068188	0.0230572	-0.205812
chr5:109597760-109597801	-0.226245	0.062428	-0.157735	0.18127	0.06851	0.118842
chr6:45058155-45058196	-0.0797801	0.078304	-0.0927423	0.10119	-0.0129622	0.022886
chr12:126069797-126069838	0.00194353	0.089214	-0.0293649	0.074132	-0.0313084	-0.015082
chr1:232799953-232799994	-0.110416	0.073593	-0.110416	0.077129	0	0.003536
chr11:12101654-12101695	-0.0517733	0.074686	0.0531598	0.10835	0.104933	0.033664
chr10:28948513-28948554	0.13138	0.11186	-0.0434796	0.078505	-0.17486	-0.033355
chr20:57244097-57244138	-0.0747889	0.10062	-0.0815041	0.066283	-0.0067152	-0.034337
chr5:31179044-31179085	0.0826935	0.23981	0.0826935	0.21058	0	-0.02923
chr12:126098047-126098088	-0.231175	0.078323	-0.351899	0.079685	-0.120724	0.001362
chr1:55274391-55274432	-0.0777249	0.10642	-0.0763388	0.073126	0.0013861	-0.033294
chr10:57596164-57596205	-0.0889078	0.08431	-0.14158	0.10335	-0.0526722	0.01904
chr8:101469060-101469101	-0.382876	0.073593	-0.382876	0.089981	0	0.016388
chr12:126066639-126066680	0.0134375	0.14006	0.0134375	0.068181	0	-0.071879
chr6:45213583-45213624	0.293909	0.25202	0.541585	0.073049	0.247676	-0.178971
chr9:88987861-88987902	-0.11764	0.11438	-0.129108	0.08447	-0.011468	-0.02991
chr22:42615377-42615418	-0.0862778	0.091567	-0.0862778	0.071979	0	-0.019588
chr9:88989070-88989111	-0.127721	0.083897	-0.127721	0.10119	0	0.017293
chr6:12241572-12241613	-0.0822973	0.14006	-0.0302855	0.11456	0.0520118	-0.0255
chr9:88984168-88984209	-0.0127492	0.098048	-0.0127492	0.067801	0	-0.030247
chr8:52097572-52097613	0.0282444	0.20081	0.0766651	0.081939	0.0484207	-0.118871
chr8:52097583-52097624	-0.0785875	0.20081	-0.178895	0.11456	-0.100307	-0.08625
chr8:52097950-52097991	-0.180496	0.084529	-0.107577	0.053014	0.072919	-0.031515
chr2:160021833-160021874	0.104215	0.13331	0.0530376	0.054615	-0.0511774	-0.078695
chr6:32641797-32641838	-0.198704	0.089457	-0.198704	0.048177	0	-0.04128
chr6:32641797-32641838	-0.198704	0.089457	-0.103917	0.048177	0.094787	-0.04128
chr21:35343443-35343484	-0.0644962	0.074686	-0.0644962	0.12214	0	0.047454
chr21:35343443-35343484	-0.0644962	0.074686	-0.0566121	0.12214	0.0078841	0.047454
chr21:35343443-35343484	-0.0644962	0.074686	-0.0953594	0.12214	-0.0308632	0.047454
chr2:203745653-203745694	-0.0748832	0.055177	-0.0857611	0.05493	-0.0108779	-0.000247
chr2:203745653-203745694	-0.0748832	0.055177	-0.0785704	0.05493	-0.0036872	-0.000247
chr2:203745653-203745694	-0.0748832	0.055177	-0.167521	0.05493	-0.0926378	-0.000247
chr12:112172890-112172931	-0.162915	0.091337	-0.139134	0.065348	0.023781	-0.025989
chr12:112172890-112172931	-0.162915	0.091337	-0.175109	0.073126	-0.012194	-0.018211
chr22:21624980-21625021	-0.161816	0.075046	-0.161816	0.071979	0	-0.003067
chr6:139518341-139518382	-0.395155	0.097792	-0.395155	0.073126	0	-0.024666
chr6:139518341-139518382	-0.395155	0.097792	-0.389509	0.073126	0.005646	-0.024666
chr4:110737218-110737259	-0.655139	0.10101	-0.655139	0.047672	0	-0.053338
chr1:90730599-90730640	-0.192475	0.08115	-0.247295	0.07716	-0.05482	-0.00399
chr1:90730599-90730640	-0.192475	0.08115	-0.192475	0.07716	0	-0.00399
chr1:43610328-43610369	-0.00354528	0.086267	0.0409384	0.055093	0.0444837	-0.031174
chr1:43610328-43610369	-0.00354528	0.086267	-0.0382074	0.051023	-0.0346621	-0.035244
chr12:83585487-83585528	-0.0591974	0.067312	-0.0396147	0.061761	0.0195827	-0.005551
chr3:49347964-49348005	-0.431565	0.11251	-0.468939	0.066469	-0.037374	-0.046041
chr9:23347847-23347888	-0.0405871	0.083897	-0.0405871	0.079012	0	-0.004885
chr9:23347847-23347888	-0.0405871	0.083897	-0.0688028	0.079012	-0.0282157	-0.004885
chr9:1790665-1790706	0.092268	0.08144	0.1141	0.1062	0.021832	0.02476
chr2:200306448-200306489	-0.109105	0.12586	-0.109105	0.066283	0	-0.059577
chr4:144557029-144557070	-0.0137243	0.086825	-0.0482223	0.055093	-0.034498	-0.031732
chr1:221901268-221901309	0.498388	0.96574	0.288245	0.08447	-0.210143	-0.88127
chr1:221902300-221902341	0.0394591	0.18487	0.0394591	0.088537	0	-0.096333
chr1:221901855-221901896	-0.11725	0.084136	-0.0750455	0.073126	0.0422045	-0.01101
chr11:100521110-100521151	-0.246629	0.075844	-0.177451	0.12479	0.069178	0.048946
chr15:78603767-78603808	-0.0577829	0.068285	-0.0577829	0.064433	0	-0.003852
chr15:78603767-78603808	-0.0577829	0.068285	-0.0746995	0.073126	-0.0169166	0.004841
chr15:78581631-78581672	-0.280813	0.067336	-0.280813	0.086519	0	0.019183
chr15:78572835-78572876	-0.100272	0.13147	-0.0579456	0.069706	0.0423264	-0.061764
chr1:196713797-196713838	-0.317711	0.060509	-0.504767	0.075272	-0.187056	0.014763
chr1:196713196-196713237	-0.0227274	0.099967	-0.0916399	0.08447	-0.0689125	-0.015497
chr15:78533818-78533859	0.118003	0.089214	0.0985033	0.10335	-0.0194997	0.014136
chr15:78533818-78533859	0.118003	0.089214	0.08571	0.10335	-0.032293	0.014136
chr1:196735409-196735450	0.134047	0.078323	0.134047	0.047573	0	-0.03075
chr15:78556672-78556713	-1.35154	0.063235	-1.35154	0.073126	0	0.009891
chr15:78556672-78556713	-1.35154	0.063235	-1.01706	0.12432	0.33448	0.061085
chr15:78565577-78565618	-0.101754	0.0756	-0.0938543	0.073126	0.0078997	-0.002474
chr15:78565577-78565618	-0.101754	0.0756	-0.122493	0.073126	-0.020739	-0.002474
chr1:196732134-196732175	0.132085	0.18487	0.132085	0.088537	0	-0.096333
chr1:196727783-196727824	-0.016934	0.13147	-0.068107	0.063879	-0.051173	-0.067591
chr1:196727783-196727824	-0.016934	0.13147	-0.016934	0.063879	0	-0.067591
chr1:196735054-196735095	0.0678318	0.099217	0.00121638	0.079059	-0.0666154	-0.020158
chr1:196735482-196735523	0.244159	0.13331	0.263366	0.082031	0.019207	-0.051279
chr1:196731764-196731805	-0.247377	0.084203	-0.222497	0.053014	0.02488	-0.031189
chr4:144570831-144570872	-0.0624063	0.10843	-0.137879	0.12707	-0.0754727	0.01864
chr4:144570831-144570872	-0.0624063	0.10843	-0.0624063	0.12707	0	0.01864
chr1:196715163-196715204	-0.640555	0.058444	-0.550708	0.052126	0.089847	-0.006318
chr1:196721100-196721141	0.0435253	0.12422	-0.00149806	0.15134	-0.0450234	0.02712
chr1:196718580-196718621	0.152312	0.076881	0.106097	0.081008	-0.046215	0.004127
chr1:196717502-196717543	-0.226755	0.10165	-0.135853	0.08447	0.090902	-0.01718
chr1:196718179-196718220	-0.101506	0.11267	0.0505467	0.16512	0.152053	0.05245
chr4:144515152-144515193	0.0248321	0.078047	0.0829688	0.18127	0.0581367	0.103223
chr15:78490915-78490956	-0.012034	0.14006	0.0256571	0.073126	0.0376911	-0.066934
chr15:78450014-78450055	-0.0983978	0.084569	-0.0179961	0.10093	0.0804017	0.016361
chr15:78472760-78472801	-0.0528744	0.0756	-0.060626	0.1498	-0.0077516	0.0742
chr15:78472760-78472801	-0.0528744	0.0756	-0.0528744	0.1498	0	0.0742
chr15:78442907-78442948	0.0555765	0.086825	0.0555765	0.094209	0	0.007384
chr15:78448602-78448643	-0.25237	0.044267	-0.206814	0.057981	0.045556	0.013714
chr15:78443076-78443117	-0.565739	0.069902	-0.424245	0.066283	0.141494	-0.003619
chr15:78438787-78438828	-0.191766	0.085674	-0.191766	0.054941	0	-0.030733
chr15:78458187-78458228	-0.0590651	0.10642	-0.146258	0.07716	-0.0871929	-0.02926
chr15:78437951-78437992	0.253588	0.18487	0.253588	0.059633	0	-0.125237
chr5:13756000-13756041	-0.0032217	0.11186	0.046736	0.048466	0.0499577	-0.063394
chr5:13755822-13755863	-0.285174	0.064561	-0.264773	0.086519	0.020401	0.021958
chr4:144567926-144567967	-0.0830647	0.087078	-0.0924059	0.081338	-0.0093412	-0.00574
chr15:78427470-78427511	-0.158671	0.073792	-0.128941	0.074132	0.02973	0.00034
chr5:13741034-13741075	-0.143734	0.074112	-0.0613362	0.10835	0.0823978	0.034238
chr4:144558708-144558749	0.165184	0.072751	0.169517	0.064582	0.004333	-0.008169
chr4:144565217-144565258	0.0480139	0.10457	0.0574196	0.10094	0.0094057	-0.00363
chr5:13743955-13743996	0.0186468	0.11303	-0.0466872	0.074664	-0.065334	-0.038366
chr15:78623502-78623543	-0.132786	0.10457	-0.0947278	0.10094	0.0380582	-0.00363
chr1:221902097-221902138	-0.207399	0.091042	-0.144793	0.079685	0.062606	-0.011357
chr4:144513572-144513613	-0.230468	0.081256	-0.230468	0.068188	0	-0.013068
chr4:144513729-144513770	0.306552	0.13331	0.306552	0.060703	0	-0.072607
chr4:144549485-144549526	-1.21787	0.063235	-0.859911	0.072668	0.357959	0.009433
chr4:144533060-144533101	-0.10641	0.274	-0.158927	0.10835	-0.052517	-0.16565
chr1:221903587-221903628	-0.0709329	0.097792	-0.0575833	0.079685	0.0133496	-0.018107
chr1:221901146-221901187	0.5297	1.2797	0.394048	0.073126	-0.135652	-1.20657
chr1:221903152-221903193	-0.312589	0.19425	-0.383108	0.051406	-0.070519	-0.142844
chr1:221903385-221903426	0.00646173	0.15029	0.0273705	0.099993	0.0209088	-0.050297
chr4:144548796-144548837	-0.258414	0.08091	-0.258414	0.065863	0	-0.015047
chr4:144542059-144542100	-0.196259	0.099106	-0.259381	0.078123	-0.063122	-0.020983
chr4:144542059-144542100	-0.196259	0.099106	-0.234856	0.073126	-0.038597	-0.02598
chr1:221903721-221903762	-0.001613	0.13147	-0.007636	0.083114	-0.006023	-0.048356
chr4:144558591-144558632	-0.221179	0.06235	-0.213484	0.078606	0.007695	0.016256
chr1:221902335-221902376	-0.100578	0.078304	-0.200728	0.056989	-0.10015	-0.021315
chr5:13746931-13746972	0.240868	0.089457	0.0459569	0.07716	-0.194911	-0.012297
chr5:13747698-13747739	-0.0329776	0.084136	-0.0586948	0.21648	-0.0257172	0.132344
chr4:144537312-144537353	-0.0518263	0.067336	-0.0518263	0.079956	0	0.01262
chr4:144533792-144533833	-0.0892719	0.11303	-0.165348	0.061761	-0.0760761	-0.051269
chr4:144566762-144566803	-0.140568	0.074556	-0.184347	0.064433	-0.043779	-0.010123
chr5:162081702-162081743	-0.0487271	0.073588	-0.0890157	0.11625	-0.0402886	0.042662
chr4:144541416-144541457	-0.27612	0.066063	-0.27612	0.24673	0	0.180667
chr4:144544596-144544637	-0.185732	0.064134	-0.121333	0.054986	0.064399	-0.009148
chr4:144546040-144546081	0.043978	0.13331	0.043978	0.056878	0	-0.076432
chr4:144539058-144539099	0.0557114	0.10043	0.112718	0.081338	0.0570066	-0.019092
chr4:144539058-144539099	0.0557114	0.10043	0.148714	0.12214	0.0930026	0.02171
chr4:144539166-144539207	-0.168891	0.08091	-0.114661	0.081794	0.05423	0.000884
chr4:144544289-144544330	-0.42839	0.19425	-0.347793	0.078606	0.080597	-0.115644
chr1:221902363-221902404	-0.23294	0.11438	-0.220917	0.07811	0.012023	-0.03627
chr1:221902440-221902481	-0.0660168	0.08567	-0.134706	0.10157	-0.0686892	0.0159
chr4:144543713-144543754	0.0667639	0.10457	-0.0329107	0.077129	-0.0996746	-0.027441
chr1:221903055-221903096	-0.133744	0.079343	-0.034515	0.079059	0.099229	-0.000284
chr5:13749108-13749149	-0.100558	0.086643	-0.100558	0.04643	0	-0.040213
chr4:144550073-144550114	-0.254767	0.084233	-0.351152	0.05903	-0.096385	-0.025203
chr4:144550773-144550814	-0.179259	0.067988	-0.267093	0.081289	-0.087834	0.013301
chr4:144559608-144559649	-0.234803	0.072917	-0.234803	0.068177	0	-0.00474
chr4:144559608-144559649	-0.234803	0.072917	-0.212	0.068177	0.022803	-0.00474
chr4:144558589-144558630	-0.187999	0.11365	-0.110526	0.10335	0.077473	-0.0103
chr4:144558589-144558630	-0.187999	0.11365	-0.110578	0.078606	0.077421	-0.035044
chr4:144556877-144556918	-0.292466	0.12586	-0.0833904	0.04303	0.209076	-0.08283
chr4:144553301-144553342	0.033171	0.098048	0.0971818	0.10094	0.0640108	0.002892
chr4:144544319-144544360	0.0143902	0.11092	0.119358	0.042066	0.104968	-0.068854
chr6:33091077-33091118	-0.0559435	0.070078	-0.101645	0.057969	-0.0457015	-0.012109
chr6:32400290-32400331	-0.0199267	0.091161	0.134227	0.049968	0.154154	-0.041193
chr6:32400290-32400331	-0.0199267	0.091161	0.243588	0.054368	0.263515	-0.036793
chr3:189639132-189639173	0.121035	0.13369	0.112515	0.045333	-0.00852	-0.088357
chr17:67902673-67902714	-0.434375	0.067655	-0.356379	0.079685	0.077996	0.01203
chr6:41522730-41522771	0.137527	0.089587	0.137527	0.11856	0	0.028973
chr6:152001730-152001771	-0.0362735	0.089587	-0.0797542	0.054941	-0.0434807	-0.034646
chr15:38844083-38844124	-0.215129	0.05794	-0.361863	0.10157	-0.146734	0.04363
chr15:38858703-38858744	-0.0144982	0.070705	-0.120929	0.075947	-0.106431	0.005242
chr21:36787842-36787883	-0.303097	0.063643	-0.303097	0.12479	0	0.061147
chr8:57283916-57283957	0.301048	0.23981	0.44345	0.067801	0.142402	-0.172009
chr14:100898908-100898949	-0.188991	0.064063	-0.188991	0.079059	0	0.014996
chr1:9145253-9145294	-0.0849295	0.084529	-0.0538701	0.07716	0.0310594	-0.007369
chr9:115113382-115113423	0.135879	0.11186	0.0386646	0.23167	-0.0972144	0.11981
chr17:41734604-41734645	0.0951399	0.09264	-0.0140182	0.071979	-0.109158	-0.020661
chr1:39694893-39694934	0.185148	0.18487	0.193536	0.053218	0.008388	-0.131652
chr1:159770155-159770196	0.255618	0.10642	0.333537	0.15134	0.077919	0.04492
chr1:233040690-233040731	-0.0223931	0.10165	-0.0223931	0.071315	0	-0.030335
chr2:190676620-190676661	0.041124	0.19425	0.041124	0.071979	0	-0.122271
chr3:46261673-46261714	-0.0289743	0.098048	-0.00884915	0.074664	0.0201252	-0.023384
chr4:36829739-36829780	-0.00412286	0.098048	-0.016553	0.071979	-0.0124301	-0.026069
chr5:72629770-72629811	0.327171	0.10642	0.327171	0.07811	0	-0.02831
chr6:124443465-124443506	-0.174404	0.073593	-0.139988	0.24459	0.034416	0.170997
chr6:151722135-151722176	-0.0631169	0.068934	-0.0990154	0.087265	-0.0358985	0.018331
chr7:43294956-43294997	-0.133954	0.088545	-0.165126	0.071979	-0.031172	-0.016566
chr7:96716756-96716797	-0.36778	0.046622	-0.442235	0.078123	-0.074455	0.031501
chr8:9581190-9581231	-0.0733717	0.11303	-0.0867666	0.10157	-0.0133949	-0.01146
chr10:19272011-19272052	0.0471251	0.081804	0.145413	0.056171	0.0982879	-0.025633
chr12:85123106-85123147	-0.461057	0.067312	-0.649471	0.053218	-0.188414	-0.014094
chr12:85301815-85301856	-0.20469	0.08144	-0.274891	0.1062	-0.070201	0.02476
chr16:77284194-77284235	-0.191156	0.099967	-0.191156	0.10335	0	0.003383
chr12:21225067-21225108	-0.140795	0.061953	-0.267175	0.21058	-0.12638	0.148627
chr3:122274380-122274421	-0.215543	0.08091	-0.281111	0.16459	-0.065568	0.08368
chr21:36432528-36432569	-0.245038	0.097792	-0.238356	0.071979	0.006682	-0.025813
chr1:219908788-219908829	0.175187	0.21991	0.175187	0.078606	0	-0.141304
chr5:177397116-177397157	0.0570901	0.054772	0.0401615	0.065635	-0.0169286	0.010863
chr11:129591256-129591297	-0.0711712	0.21991	-0.153556	0.078606	-0.0823848	-0.141304
chr11:129591256-129591297	-0.0711712	0.21991	-0.0164447	0.078606	0.0547265	-0.141304
chr2:19121022-19121063	0.00115606	0.11303	-0.0416977	0.081939	-0.0428538	-0.031091
chr5:1297353-1297394	0.0328358	0.11082	-0.0186506	0.082035	-0.0514864	-0.028785
chr10:62518903-62518944	0.139258	0.13734	-0.00229222	0.047926	-0.14155	-0.089414
chr10:62518903-62518944	0.139258	0.13734	0.139258	0.047926	0	-0.089414
chr6:151597701-151597742	0.0180113	0.1337	-0.0470984	0.07716	-0.0651097	-0.05654
chr12:28002127-28002168	-0.00101545	0.083339	0.0954941	0.13283	0.0965095	0.049491
chr12:28002127-28002168	-0.00101545	0.083339	-0.0235985	0.13283	-0.0225831	0.049491
chr12:28002127-28002168	-0.00101545	0.083339	-0.0213434	0.13283	-0.0203279	0.049491
chr16:53821359-53821400	-0.0608433	0.10419	-0.205863	0.048466	-0.14502	-0.055724
chr19:17283096-17283137	-0.138707	0.11555	-0.0803087	0.07355	0.0583983	-0.042
chr13:73383524-73383565	-0.00782221	0.073206	-0.0532241	0.066283	-0.0454019	-0.006923
chr13:73383524-73383565	-0.00782221	0.073206	-0.0503719	0.038912	-0.0425497	-0.034294
chr13:73232825-73232866	-0.491799	0.063643	-0.350342	0.15134	0.141457	0.087697
chr2:217431765-217431806	-0.307117	0.058305	-0.354	0.065635	-0.046883	0.00733
chr12:95633963-95634004	-0.107309	0.11303	-0.0854218	0.1062	0.0218872	-0.00683
chr12:95633963-95634004	-0.107309	0.11303	-0.070399	0.1062	0.03691	-0.00683
chr22:40480210-40480251	-0.158122	0.078323	-0.27088	0.079685	-0.112758	0.001362
chr22:40480210-40480251	-0.158122	0.078323	-0.26367	0.079685	-0.105548	0.001362
chr19:17278875-17278916	-0.00803864	0.11092	-0.00803864	0.05832	0	-0.0526
chr19:17278875-17278916	-0.00803864	0.11092	-0.128477	0.05832	-0.120438	-0.0526
chr19:17278875-17278916	-0.00803864	0.11092	-0.0949769	0.05832	-0.0869383	-0.0526
chr7:31076533-31076574	0.0376947	0.085674	0.0376947	0.10603	0	0.020356
chr14:41334068-41334109	-0.0682339	0.10062	-0.0682339	0.078505	0	-0.022115
chr1:154424920-154424961	0.238346	0.20081	0.154127	0.062602	-0.084219	-0.138208
chr10:89243642-89243683	-0.24586	0.075046	-0.24586	0.050075	0	-0.024971
chr6:160687092-160687133	-0.141561	0.062491	-0.0443597	0.1174	0.0972013	0.054909
chr4:147359829-147359870	-0.0358481	0.086515	0.0214435	0.048384	0.0572916	-0.038131
chr19:11077457-11077498	-0.116635	0.09264	-0.0302161	0.073126	0.0864189	-0.019514
chr19:11077457-11077498	-0.116635	0.09264	-0.116635	0.073126	0	-0.019514
chr8:23649846-23649887	-0.177691	0.084529	-0.207919	0.071979	-0.030228	-0.01255
chr14:51840740-51840781	-0.0929643	0.073588	-0.0929643	0.067202	0	-0.006386
chr12:86205067-86205108	-0.572277	0.063235	-0.572277	0.082035	0	0.0188
chr14:85475697-85475738	-0.0674867	0.13369	-0.117951	0.050002	-0.0504643	-0.083688
chr9:25395067-25395108	-0.0902496	0.061744	-0.0175321	0.05493	0.0727175	-0.006814
chr6:120154418-120154459	-0.0342858	0.11092	0.056464	0.078823	0.0907498	-0.032097
chr18:5936462-5936503	-0.32157	0.056985	-0.338533	0.055637	-0.016963	-0.001348
chr2:82098672-82098713	-0.0414094	0.10392	0.057639	0.086519	0.0990484	-0.017401
chr18:6623021-6623062	-0.247339	0.08431	-0.247339	0.1174	0	0.03309
chr5:60746650-60746691	-0.105716	0.099967	-0.0737944	0.05493	0.0319216	-0.045037
chr5:60736431-60736472	-0.156327	0.044882	-0.163188	0.082035	-0.006861	0.037153
chr3:192657689-192657730	-0.117407	0.13246	-0.0975728	0.1062	0.0198342	-0.02626
chr9:30916612-30916653	-0.194246	0.071005	-0.194246	0.083283	0	0.012278
chr7:108516758-108516799	-0.407934	0.10991	-0.363619	0.1174	0.044315	0.00749
chr4:97708328-97708369	-0.215607	0.082943	-0.0780298	0.1498	0.137577	0.066857
chr10:86435182-86435223	0.0573571	0.081804	0.0573571	0.071436	0	-0.010368
chr17:75050055-75050096	-0.483179	0.0763	-0.421901	0.045237	0.061278	-0.031063
chr12:85924750-85924791	0.0172172	0.048256	0.115874	0.071915	0.0986568	0.023659
chr16:25489101-25489142	-0.256458	0.11092	-0.211498	0.061249	0.04496	-0.049671
chr12:85927589-85927630	-0.166731	0.096495	-0.140957	0.080149	0.025774	-0.016346
chr6:24992114-24992155	0.0837745	0.10101	0.0837745	0.071915	0	-0.029095
chr12:100790454-100790495	0.189097	0.18487	0.165573	0.10094	-0.023524	-0.08393
chr5:94373397-94373438	-0.528662	0.048256	-0.52418	0.057646	0.004482	0.00939
chr2:55969997-55970038	0.066327	0.11365	0.16456	0.094481	0.098233	-0.019169
chr12:100871047-100871088	-0.28137	0.047863	-0.325698	0.05962	-0.044328	0.011757
chr11:117126025-117126066	-0.605085	0.059714	-0.560842	0.055093	0.044243	-0.004621
chr11:102073743-102073784	-0.0414173	0.092504	-0.0612134	0.048466	-0.0197961	-0.044038
chr19:16005601-16005642	-0.347153	0.19425	-0.254152	0.050002	0.093001	-0.144248
chr10:78637073-78637114	-0.0102379	0.274	-0.0102379	0.24459	0	-0.02941
chr9:5140938-5140979	-0.130793	0.068641	-0.143292	0.053218	-0.012499	-0.015423
chr9:30920620-30920661	-0.0160332	0.0756	0.0512346	0.077964	0.0672678	0.002364
chr7:26530620-26530661	-0.130331	0.08911	-0.130331	0.1498	0	0.06069
chr9:30926835-30926876	-0.19986	0.078304	-0.19986	0.051191	0	-0.027113
chr12:107212328-107212369	-0.31029	0.041913	-0.285507	0.15747	0.024783	0.115557
chr20:58907165-58907206	-0.0594955	0.062282	-0.0594955	0.10335	0	0.041068
chr4:104931945-104931986	0.151819	0.078323	0.151819	0.1174	0	0.039077
chr4:7849096-7849137	0.394058	0.135	0.414705	0.073126	0.020647	-0.061874
chr4:104930699-104930740	-0.27401	0.099217	-0.27401	0.07811	0	-0.021107
chr9:30928021-30928062	-0.483403	0.096495	-0.631061	0.07811	-0.147658	-0.018385
chr9:30934811-30934852	0.0542303	0.074153	0.113895	0.081338	0.0596647	0.007185
chr9:30953058-30953099	0.0731025	0.074153	0.0731025	0.081008	0	0.006855
chr16:78901991-78902032	-0.109951	0.11082	-0.0992095	0.06445	0.0107415	-0.04637
chr9:25442000-25442041	-0.647143	0.049408	-0.594279	0.079685	0.052864	0.030277
chr9:30953833-30953874	0.368172	0.074556	0.458061	0.071436	0.089889	-0.00312
chr12:86470443-86470484	-0.031076	0.08567	-0.0611559	0.043489	-0.0300799	-0.042181
chr9:30955006-30955047	0.2464	0.19638	0.245064	0.050204	-0.001336	-0.146176
chr16:83433719-83433760	-0.0171297	0.10457	-0.00291134	0.078823	0.0142184	-0.025747
chr9:30957887-30957928	0.346345	0.10101	0.152713	0.10603	-0.193632	0.00502
chr11:77322886-77322927	-0.20624	0.060168	-0.20624	0.12479	0	0.064622
chr12:55697228-55697269	-0.21503	0.11438	-0.169185	0.05832	0.045845	-0.05606
chr12:51486641-51486682	-0.0170969	0.089587	-0.0170969	0.057969	0	-0.031618
chr10:102995654-102995695	-0.00101226	0.067626	0.0992916	0.094481	0.100304	0.026855
chr1:221736926-221736967	-0.0612778	0.11303	-0.0442866	0.073126	0.0169912	-0.039904
chr20:14921856-14921897	-0.123851	0.10431	-0.206815	0.10094	-0.082964	-0.00337
chr13:109591058-109591099	-0.20609	0.091042	-0.223767	0.082035	-0.017677	-0.009007
chr5:63570415-63570456	-0.0875624	0.19425	-0.0559648	0.053922	0.0315976	-0.140328
chr8:8692725-8692766	-0.114123	0.10165	-0.197179	0.060305	-0.083056	-0.041345
chr4:23017061-23017102	-0.0454276	0.089214	-0.117077	0.09888	-0.0716494	0.009666
chr16:74738880-74738921	0.0587291	0.089214	0.0587291	0.068819	0	-0.020395
chr15:34813436-34813477	0.0085518	0.14006	0.0085518	0.064792	0	-0.075268
chr10:70758061-70758102	-0.174468	0.053568	-0.19879	0.057668	-0.024322	0.0041
chr14:24146206-24146247	-0.21346	0.092504	-0.21346	0.057099	0	-0.035405
chr7:35254341-35254382	-0.222356	0.066247	-0.193382	0.073126	0.028974	0.006879
chr8:98883157-98883198	-0.218117	0.11438	-0.242487	0.057981	-0.02437	-0.056399
chr20:8233119-8233160	-0.114785	0.11267	-0.0862146	0.20852	0.0285704	0.09585
chr1:190088530-190088571	-0.062264	0.08911	-0.111283	0.17246	-0.049019	0.08335
chr5:112266996-112267037	-0.10964	0.080831	-0.220904	0.049968	-0.111264	-0.030863
chr1:213424478-213424519	-0.176072	0.060129	-0.176072	0.15134	0	0.091211
chr8:10677847-10677888	-0.117065	0.28113	-0.167445	0.068819	-0.05038	-0.212311
chr2:115733650-115733691	-0.262183	0.067988	-0.262183	0.10603	0	0.038042
chr3:61963042-61963083	-0.12755	0.074686	-0.0615938	0.12153	0.0659562	0.046844
chr15:58259475-58259516	-0.238205	0.067988	-0.269911	0.074784	-0.031706	0.006796
chr15:86771829-86771870	-0.107423	0.07309	-0.0866034	0.068819	0.0208196	-0.004271
chr17:7908277-7908318	0.103129	0.20081	0.216193	0.03905	0.113064	-0.16176
chr6:44448320-44448361	0.288022	0.12528	0.156211	0.1094	-0.131811	-0.01588
chr14:84147530-84147571	-0.163839	0.05689	-0.195167	0.21058	-0.031328	0.15369
chr22:26448004-26448045	-0.266186	0.055928	-0.26389	0.1094	0.002296	0.053472
chr4:56821118-56821159	-0.341858	0.073394	-0.119516	0.073126	0.222342	-0.000268
chr5:136060743-136060784	-0.189981	0.19317	-0.189981	0.071436	0	-0.121734
chr6:93779481-93779522	-0.143779	0.083955	-0.143953	0.087265	-0.000174	0.00331
chr10:9235542-9235583	-0.148383	0.079343	-0.331137	0.078823	-0.182754	-0.00052
chr10:48703292-48703333	-0.158646	0.089587	0.00818571	0.060083	0.166832	-0.029504
chr11:12213593-12213634	-0.14435	0.10101	-0.0812493	0.087806	0.0631007	-0.013204
chr21:14035693-14035734	0.26098	0.086267	0.224299	0.17246	-0.036681	0.086193
chr21:14035693-14035734	0.26098	0.086267	0.26098	0.17246	0	0.086193
chr21:30146969-30147010	-0.172464	0.086381	-0.0753973	0.048384	0.0970667	-0.037997
chr1:80373573-80373614	0.222929	0.15754	0.305696	0.065631	0.082767	-0.091909
chr2:113090031-113090072	0.0366657	0.11303	-0.0481401	0.068188	-0.0848058	-0.044842
chr5:174535019-174535060	0.282843	0.19638	0.398576	0.081939	0.115733	-0.114441
chr5:173446897-173446938	-0.365052	0.085674	-0.370742	0.073126	-0.00569	-0.012548
chr5:173446897-173446938	-0.365052	0.085674	-0.365052	0.073126	0	-0.012548
chr7:18477636-18477677	0.0109547	0.2221	0.0109547	0.20852	0	-0.01358
chr11:122520459-122520500	-0.0991082	0.19058	-0.155088	0.10157	-0.0559798	-0.08901
chr12:97667348-97667389	-0.647888	0.0763	-0.647888	0.057974	0	-0.018326
chr14:84159429-84159470	-0.0208588	0.060898	-0.0208588	0.089981	0	0.029083
chr14:84136799-84136840	-0.16442	0.067407	-0.122385	0.079685	0.042035	0.012278
chr8:13073975-13074016	-0.173595	0.06516	-0.12601	0.050204	0.047585	-0.014956
chr3:115616652-115616693	-0.0571865	0.085674	-0.0995044	0.082031	-0.0423179	-0.003643
chr5:78749067-78749108	-0.213498	0.042944	-0.179464	0.15747	0.034034	0.114526
chr7:26530896-26530937	0.0196843	0.20602	-0.0116177	0.08447	-0.031302	-0.12155
chr2:158872525-158872566	-0.121345	0.083897	-0.0483738	0.14539	0.0729712	0.061493
chr4:144542361-144542402	-0.652974	0.09104	-0.717271	0.10335	-0.064297	0.01231
chr15:78523695-78523736	-0.0781951	0.089457	-0.130136	0.077129	-0.0519409	-0.012328
chr3:127996333-127996374	-0.0812318	0.064671	-0.0812318	0.068188	0	0.003517
chr15:78630276-78630317	-0.78833	0.044937	-0.574303	0.071979	0.214027	0.027042
chr11:102855391-102855432	-0.292654	0.06001	-0.210299	0.11998	0.082355	0.05997
chr11:102858234-102858275	-0.844143	0.08465	-0.775358	0.079059	0.068785	-0.005591
chr11:102866441-102866482	-0.00718192	0.085921	-0.00653996	0.064792	0.00064196	-0.021129
chr11:102866441-102866482	-0.00718192	0.085921	-0.0466203	0.064792	-0.0394384	-0.021129
chr4:89150393-89150434	-0.465611	0.09104	-0.465611	0.057981	0	-0.033059
chr1:108058640-108058681	-0.0713233	0.11438	-0.0713233	0.073126	0	-0.041254
chr4:122584881-122584922	-0.170118	0.073588	-0.0401294	0.060215	0.129989	-0.013373
chr4:144585284-144585325	0.311336	0.13734	0.16425	0.071915	-0.147086	-0.065425
chr4:144585284-144585325	0.311336	0.13734	0.311336	0.071915	0	-0.065425
chr15:78535724-78535765	-0.15984	0.047334	-0.0532252	0.16703	0.106615	0.119696
chr11:102875041-102875082	0.118969	0.96574	0.13286	0.11625	0.013891	-0.84949
chr11:102875041-102875082	0.118969	0.96574	-0.0216747	0.11625	-0.140644	-0.84949
chr11:102867324-102867365	-0.0941439	0.053568	-0.0788113	0.074784	0.0153326	0.021216
chr11:102867324-102867365	-0.0941439	0.053568	-0.0166016	0.074784	0.0775423	0.021216
chr11:102867324-102867365	-0.0941439	0.053568	-0.0941439	0.074784	0	0.021216
chr15:78559253-78559294	-0.00990438	0.076881	-0.0345901	0.078505	-0.0246857	0.001624
chr15:78559253-78559294	-0.00990438	0.076881	0.01444	0.078505	0.0243444	0.001624
chr15:78619310-78619351	0.200595	0.10939	0.165798	0.057969	-0.034797	-0.051421
chr11:102877945-102877986	-0.0637568	0.10991	-0.039907	0.079012	0.0238498	-0.030898
chr11:102877945-102877986	-0.0637568	0.10991	0.166384	0.066283	0.230141	-0.043627
chr15:78552748-78552789	-0.276674	0.08431	-0.315051	0.07716	-0.038377	-0.00715
chr15:78634364-78634405	-0.0244761	0.13147	-0.089421	0.057981	-0.0649449	-0.073489
chr15:78634364-78634405	-0.0244761	0.13147	-0.0996489	0.059259	-0.0751728	-0.072211
chr3:128174701-128174742	-0.155475	0.094435	-0.160341	0.087912	-0.004866	-0.006523
chr4:144504764-144504805	-0.0199207	0.13147	-0.0154114	0.16459	0.0045093	0.03312
chr15:78781932-78781973	-0.152248	0.067988	-0.210562	0.064582	-0.058314	-0.003406
chr3:128212477-128212518	0.121596	0.10392	0.121596	0.093489	0	-0.010431
chr13:54740770-54740811	-0.0629824	0.08009	-0.0794662	0.079012	-0.0164838	-0.001078
chr6:45048767-45048808	-0.20595	0.28135	-0.0557991	0.063879	0.150151	-0.217471
chr11:70499484-70499525	-0.212446	0.10419	-0.22089	0.073126	-0.008444	-0.031064
chr7:8412273-8412314	-0.148346	0.091332	-0.284458	0.047573	-0.136112	-0.043759
chr2:27545526-27545567	-0.144763	0.135	-0.107513	0.048419	0.03725	-0.086581
chr1:104928558-104928599	0.125105	0.19317	0.125105	0.066283	0	-0.126887
chr1:205710246-205710287	-0.156008	0.089214	-0.165971	0.10157	-0.009963	0.012356
chr11:116753359-116753400	0.112301	0.056484	0.112301	0.059744	0	0.00326
chr16:73688372-73688413	0.168084	0.12488	0.0508196	0.12432	-0.117264	-0.00056
chr1:40169150-40169191	-0.382735	0.10392	-0.306498	0.064792	0.076237	-0.039128
chr11:116753360-116753401	0.124427	0.056484	0.0833429	0.081338	-0.0410841	0.024854
chr5:76748537-76748578	-0.443895	0.096374	-0.27277	0.10335	0.171125	0.006976
chr11:70474298-70474339	-0.1216	0.041774	-0.1216	0.073126	0	0.031352
chr9:30976688-30976729	-0.470371	0.068285	-0.470371	0.16459	0	0.096305
chr2:124684891-124684932	-0.0228749	0.12422	-0.0337981	0.070615	-0.0109232	-0.053605
chr2:124685032-124685073	0.250364	0.19493	0.250364	0.046614	0	-0.148316
chr5:112532804-112532845	-0.030348	0.089457	-0.030348	0.04748	0	-0.041977
chr5:112532804-112532845	-0.030348	0.089457	-0.0337239	0.04748	-0.0033759	-0.041977
chr2:124684096-124684137	-0.193466	0.10843	-0.169939	0.086519	0.023527	-0.021911
chr2:124684616-124684657	0.193248	0.15754	0.0662954	0.061249	-0.126953	-0.096291
chr2:124682898-124682939	-0.399144	0.053155	-0.222921	0.049545	0.176223	-0.00361
chr2:124682759-124682800	0.0722471	0.13147	0.185341	0.054935	0.113094	-0.076535
chr5:67223310-67223351	-0.0568934	0.08921	-0.100351	0.05614	-0.0434576	-0.03307
chr6:144025036-144025077	-0.185077	0.044937	-0.199071	0.057668	-0.013994	0.012731
chr4:97164118-97164159	-0.0846262	0.12422	-0.12561	0.10335	-0.0409838	-0.02087
chr8:13072264-13072305	-0.582127	0.094435	-0.511485	0.061249	0.070642	-0.033186
chr15:78734179-78734220	-0.0660692	0.068405	-0.0660692	0.087912	0	0.019507
chr15:78734134-78734175	-0.0728607	0.089457	-0.0728607	0.055145	0	-0.034312
chr15:78782144-78782185	-0.366706	0.10991	-0.178799	0.082035	0.187907	-0.027875
chr10:80541760-80541801	-0.0303869	0.10062	-0.0303869	0.07355	0	-0.02707
chr4:144502796-144502837	-0.287622	0.11267	-0.287622	0.066469	0	-0.046201
chr4:144478660-144478701	0.00760903	0.084233	-0.222021	0.064081	-0.22963	-0.020152
chr4:144461360-144461401	-0.224061	0.086005	-0.200974	0.057938	0.023087	-0.028067
chr4:144459630-144459671	-0.116798	0.11267	0.0629702	0.21058	0.179768	0.09791
chr1:218409416-218409457	-0.0882986	0.0756	-0.159412	0.070779	-0.0711134	-0.004821
chr15:78631483-78631524	0.00652847	0.089214	0.0543994	0.066469	0.0478709	-0.022745
chr15:78566038-78566079	-0.096241	0.058278	-0.136153	0.073126	-0.039912	0.014848
chr15:78781891-78781932	0.133666	0.25202	0.166834	0.066283	0.033168	-0.185737
chr4:144513412-144513453	0.221814	0.087078	0.248276	0.081338	0.026462	-0.00574
chr15:78522319-78522360	0.0875858	0.11251	-0.0663235	0.079685	-0.153909	-0.032825
chr15:78519967-78520008	-0.250217	0.047903	-0.16387	0.068819	0.086347	0.020916
chr15:78539306-78539347	-0.180886	0.067312	-0.180886	0.075272	0	0.00796
chr12:84492774-84492815	-0.138915	0.091042	0.0120554	0.062119	0.15097	-0.028923
chr6:52427318-52427359	-0.159389	0.084529	-0.0322261	0.071915	0.127163	-0.012614
chr1:152468870-152468911	-0.185851	0.089587	-0.262115	0.080149	-0.076264	-0.009438
chr5:132694955-132694996	0.0606308	0.13147	-0.0113037	0.08447	-0.0719345	-0.047
chr11:76588130-76588171	-0.276599	0.073206	-0.181583	0.07811	0.095016	0.004904
chr11:76588130-76588171	-0.276599	0.073206	-0.0912697	0.058618	0.185329	-0.014588
chr17:39781774-39781815	-0.162997	0.06001	-0.168999	0.073126	-0.006002	0.013116
chr17:39781774-39781815	-0.162997	0.06001	-0.162997	0.073126	0	0.013116
chr3:128091875-128091916	-0.0859924	0.10062	-0.0859924	0.081939	0	-0.018681
chr15:78688986-78689027	-0.321601	0.10101	-0.321601	0.055066	0	-0.045944
chr15:78475805-78475846	-0.600705	0.11303	-0.600705	0.057981	0	-0.055049
chr16:77084247-77084288	-0.241248	0.078044	-0.223748	0.074784	0.0175	-0.00326
chr15:78734460-78734501	-0.182674	0.12422	-0.146872	0.071979	0.035802	-0.052241
chr10:80505495-80505536	-0.0375522	0.10101	-0.00598279	0.049968	0.0315694	-0.051042
chr3:128153739-128153780	-0.139072	0.097792	-0.184071	0.10603	-0.044999	0.008238
chr16:1594207-1594248	-0.6591	0.047014	-0.974233	0.049334	-0.315133	0.00232
chr3:128105915-128105956	-0.33458	0.053568	-0.33458	0.046557	0	-0.007011
chr15:78674293-78674334	-0.0215853	0.08431	-0.0403961	0.10603	-0.0188108	0.02172
chr15:78655249-78655290	0.0622918	0.19425	-0.00589615	0.061102	-0.0681879	-0.133148
chr15:78686002-78686043	-0.0417841	0.13734	-0.0417841	0.07716	0	-0.06018
chr15:78704714-78704755	-0.0371023	0.086005	-0.0692478	0.065635	-0.0321455	-0.02037
chr15:78522205-78522246	0.127335	0.075046	0.127335	0.08817	0	0.013124
chr15:78525085-78525126	-0.159794	0.10843	-0.150788	0.078606	0.009006	-0.029824
chr15:78469951-78469992	0.0333574	0.071863	0.0333574	0.079012	0	0.007149
chr1:218432273-218432314	0.0452816	0.15704	0.0625554	0.1909	0.0172738	0.03386
chr1:218450526-218450567	-0.217789	0.10431	-0.217789	0.099993	0	-0.004317
chr15:78427832-78427873	-0.130706	0.11251	-0.13156	0.12479	-0.000854	0.01228
chr1:218449277-218449318	-0.230623	0.071005	-0.0598746	0.05832	0.170748	-0.012685
chr15:78734167-78734208	-0.265736	0.078323	-0.244003	0.087912	0.021733	0.009589
chr15:78733601-78733642	0.0981258	0.11555	0.0981258	0.071979	0	-0.043571
chr1:218402525-218402566	-0.297628	0.084136	-0.375786	0.051406	-0.078158	-0.03273
chr3:128124515-128124556	-0.207052	0.09104	-0.19427	0.047696	0.012782	-0.043344
chr3:128112175-128112216	-0.0659283	0.04787	-0.0659283	0.10335	0	0.05548
chr3:128128555-128128596	-0.0922659	0.086381	-0.0638506	0.048041	0.0284153	-0.03834
chr3:128103158-128103199	-0.152434	0.080063	-0.238517	0.060086	-0.086083	-0.019977
chr3:128106215-128106256	0.157374	0.085921	0.207168	0.047672	0.049794	-0.038249
chr3:128105186-128105227	-0.431977	0.074204	-0.431977	0.073126	0	-0.001078
chr10:80527751-80527792	-0.198517	0.089214	-0.132008	0.081258	0.066509	-0.007956
chr4:88949793-88949834	0.0969595	0.12422	-0.137634	0.067202	-0.234594	-0.057018
chr15:78474984-78475025	0.0365209	0.19425	0.0977422	0.10335	0.0612213	-0.0909
chr4:144400650-144400691	-0.114704	0.091925	-0.226307	0.075947	-0.111603	-0.015978
chr15:78429035-78429076	-0.691067	0.037041	-0.623113	0.063879	0.067954	0.026838
chr15:78734312-78734353	-0.176871	0.11555	-0.269373	0.057974	-0.092502	-0.057576
chr3:128123357-128123398	-0.0469655	0.097792	-0.0702225	0.068181	-0.023257	-0.029611
chr3:128097570-128097611	-0.194679	0.071627	-0.141689	0.070779	0.05299	-0.000848
chr3:128109593-128109634	-0.442817	0.10991	-0.423348	0.061102	0.019469	-0.048808
chr3:128121584-128121625	-0.0222525	0.10991	-0.0782519	0.081939	-0.0559994	-0.027971
chr3:128121162-128121203	0.700787	1.2797	0.603075	0.10603	-0.097712	-1.17367
chr3:128114368-128114409	-0.193872	0.091042	-0.22131	0.087265	-0.027438	-0.003777
chr3:128114490-128114531	0.222919	0.34259	0.153252	0.099993	-0.069667	-0.242597
chr3:128115832-128115873	-0.0407015	0.10101	-0.0999302	0.083114	-0.0592287	-0.017896
chr3:128099092-128099133	0.0746526	0.091042	0.0845393	0.070779	0.0098867	-0.020263
chr3:128097064-128097105	0.0324426	0.096374	0.0120461	0.075809	-0.0203965	-0.020565
chr3:128091582-128091623	-0.265469	0.075951	-0.371563	0.077129	-0.106094	0.001178
chr3:128090753-128090794	0.652352	0.30629	0.595844	0.068853	-0.056508	-0.237437
chr5:80007790-80007831	0.0319938	0.086643	-0.00727503	0.081939	-0.0392688	-0.004704
chr16:86152446-86152487	-0.138039	0.065526	-0.114467	0.071979	0.023572	0.006453
chr18:29604896-29604937	-0.0158242	0.073074	-0.0785217	0.11838	-0.0626975	0.045306
chr21:27810434-27810475	0.0427299	0.075046	-0.0328444	0.15747	-0.0755743	0.082424
chr4:88157752-88157793	-0.164705	0.060564	-0.236311	0.08447	-0.071606	0.023906
chr3:148897480-148897521	-0.138386	0.11186	-0.159537	0.11838	-0.021151	0.00652
chr9:129952669-129952710	-0.159299	0.12422	-0.131555	0.066471	0.027744	-0.057749
chr8:132424675-132424716	-0.00779521	0.084233	0.188152	0.081338	0.195947	-0.002895
chr12:51852134-51852175	-0.0160291	0.11438	0.0132229	0.078123	0.029252	-0.036257
chr2:15372579-15372620	-0.666839	0.075951	-0.571289	0.068177	0.09555	-0.007774
chr8:102102325-102102366	-0.120982	0.073593	-0.231445	0.049755	-0.110463	-0.023838
chr6:124486648-124486689	-0.13385	0.11555	-0.150813	0.067202	-0.016963	-0.048348
chr20:64098058-64098099	-0.159429	0.089457	-0.159429	0.069989	0	-0.019468
chr6:79701219-79701260	-0.142064	0.08431	-0.0640528	0.070779	0.0780112	-0.013531
chr1:222614700-222614741	0.28341	0.34259	0.24614	0.082035	-0.03727	-0.260555
chr4:139596734-139596775	-0.0984275	0.08921	-0.168851	0.1174	-0.0704235	0.02819
chr6:71152648-71152689	-0.253747	0.13147	-0.0260801	0.24888	0.227667	0.11741
chr12:23853452-23853493	-0.184426	0.071863	-0.224746	0.075272	-0.04032	0.003409
chr12:113534828-113534869	-0.0573968	0.082931	-0.0632422	0.13286	-0.0058454	0.049929
chr9:129921708-129921749	-0.306053	0.083955	-0.306053	0.057969	0	-0.025986
chr10:121360502-121360543	-0.12362	0.074153	-0.123663	0.23167	-4.3e-05	0.157517
chr9:128424484-128424525	-0.125045	0.19425	-0.152011	0.071979	-0.026966	-0.122271
chr1:205540150-205540191	0.00171304	0.077301	-0.0311946	0.073126	-0.0329076	-0.004175
chr7:28127752-28127793	-0.21933	0.064035	-0.21933	0.066283	0	0.002248
chr7:28127752-28127793	-0.21933	0.064035	-0.193842	0.066283	0.025488	0.002248
chr4:79049034-79049075	-0.155356	0.071257	-0.128375	0.079956	0.026981	0.008699
chr6:37538619-37538660	-0.0611196	0.067196	-0.0984862	0.067019	-0.0373666	-0.000177
chr6:119953611-119953652	-0.145208	0.069902	-0.0972166	0.079956	0.0479914	0.010054
chr8:9229748-9229789	-0.172274	0.064035	-0.172274	0.066283	0	0.002248
chr8:10033724-10033765	-0.549947	0.274	-0.50611	0.1174	0.043837	-0.1566
chr8:11605486-11605527	0.076363	0.048169	0.0993715	0.13286	0.0230085	0.084691
chr9:6655036-6655077	0.120432	0.091332	0.0406577	0.050831	-0.0797743	-0.040501
chr11:65637809-65637850	-0.0557594	0.13734	-0.0926136	0.057898	-0.0368542	-0.079442
chr15:48216183-48216224	-0.099935	0.11365	-0.0965873	0.10094	0.0033477	-0.01271
chr11:64587303-64587344	-0.0553122	0.19638	-0.0553122	0.073126	0	-0.123254
chr7:128956731-128956772	0.325242	0.34259	0.274168	0.074784	-0.051074	-0.267806
chr10:48810100-48810141	-0.30117	0.089587	-0.30117	0.14748	0	0.057893
chr10:15496364-15496405	-0.0731338	0.098048	-0.0731338	0.074884	0	-0.023164
chr19:18370503-18370544	-0.144691	0.058278	-0.106982	0.085835	0.037709	0.027557
chr3:128100006-128100047	0.0688305	0.20602	0.0589717	0.085835	-0.0098588	-0.120185
chr3:128098615-128098656	-0.226677	0.045572	-0.143786	0.065635	0.082891	0.020063
chr3:128106443-128106484	-0.00730246	0.084136	-0.0349948	0.07716	-0.0276923	-0.006976
chr3:128118645-128118686	-0.118606	0.20081	-0.118606	0.24888	0	0.04807
chr3:128095214-128095255	-0.138297	0.075046	-0.133897	0.057981	0.0044	-0.017065
chr3:128093929-128093970	-0.0739529	0.089214	-0.0688016	0.063879	0.0051513	-0.025335
chr3:128093174-128093215	0.0206389	0.14006	0.171876	0.06791	0.151237	-0.07215
chr15:78486610-78486651	-0.34972	0.068236	-0.298544	0.081939	0.051176	0.013703
chr4:144486550-144486591	-0.155923	0.075844	-0.155923	0.10094	0	0.025096
chr4:144350947-144350988	0.0231105	0.274	0.0023645	0.10835	-0.020746	-0.16565
chr4:144348892-144348933	-0.203373	0.041913	-0.261354	0.061249	-0.057981	0.019336
chr4:144365075-144365116	-0.0275208	0.19638	-0.188005	0.050204	-0.160484	-0.146176
chr4:144365191-144365232	-0.212341	0.086381	-0.172765	0.073126	0.039576	-0.013255
chr4:144399459-144399500	-0.639119	0.08921	-0.661205	0.057969	-0.022086	-0.031241
chr4:144392714-144392755	-0.0425445	0.092504	-0.0686455	0.079685	-0.026101	-0.012819
chr15:78447109-78447150	-0.179915	0.091042	-0.179915	0.074784	0	-0.016258
chr15:78484094-78484135	-0.0218248	0.12586	-0.0476521	0.079956	-0.0258273	-0.045904
chr15:78466986-78467027	0.347482	1.2797	0.347482	0.061102	0	-1.2186
chr15:78430157-78430198	0.370178	0.96574	0.339874	0.054615	-0.030304	-0.911125
chr15:78489325-78489366	0.158974	0.075046	0.106455	0.065635	-0.052519	-0.009411
chr15:78433910-78433951	-0.0130856	0.11092	-0.00980361	0.065635	0.00328199	-0.045285
chr10:80462402-80462443	-0.270543	0.08115	-0.200502	0.087912	0.070041	0.006762
chr3:128219845-128219886	0.0966819	0.12528	0.0966819	0.046557	0	-0.078723
chr3:128270056-128270097	-0.103866	0.11303	-0.196959	0.079956	-0.093093	-0.033074
chr3:128119767-128119808	-0.294369	0.11251	-0.142039	0.057981	0.15233	-0.054529
chr3:128128435-128128476	0.0403767	0.11092	0.0345592	0.088537	-0.0058175	-0.022383
chr3:128122881-128122922	-0.208547	0.19493	-0.208547	0.060703	0	-0.134227
chr3:128122197-128122238	0.290382	1.0566	0.290382	0.051406	0	-1.00519
chr3:128098159-128098200	-0.0716601	0.089214	-0.0311185	0.24459	0.0405416	0.155376
chr4:144483341-144483382	-0.101945	0.068285	-0.116534	0.079059	-0.014589	0.010774
chr4:144480778-144480819	-0.0898817	0.083897	-0.0898817	0.1062	0	0.022303
chr5:94813839-94813880	-0.486677	0.089587	-0.486677	0.064582	0	-0.025005
chr4:144412611-144412652	-0.0577934	0.085921	-0.0577934	0.1062	0	0.020279
chr4:144415300-144415341	-0.190089	0.061953	-0.234851	0.078662	-0.044762	0.016709
chr15:78532562-78532603	-0.0162274	0.2221	0.0367772	0.065988	0.0530046	-0.156112
chr15:78440392-78440433	-0.485127	0.067528	-0.261226	0.081008	0.223901	0.01348
chr15:78437890-78437931	-0.162704	0.089457	-0.16345	0.071979	-0.000746	-0.017478
chr1:218401840-218401881	0.0816138	0.079343	0.0327617	0.081338	-0.0488521	0.001995
chr1:218401840-218401881	0.0816138	0.079343	0.0816138	0.081338	0	0.001995
chr3:128240006-128240047	-0.22014	0.28113	-0.255286	0.047696	-0.035146	-0.233434
chr3:128240323-128240364	-0.229866	0.080831	-0.281494	0.11456	-0.051628	0.033729
chr3:128241436-128241477	0.964394	1.2797	0.886597	0.068037	-0.077797	-1.21166
chr3:128283987-128284028	-0.144291	0.063643	-0.136748	0.091992	0.007543	0.028349
chr3:128226459-128226500	-0.0429331	0.13734	0.0343012	0.077964	0.0772343	-0.059376
chr3:128328146-128328187	-0.0536029	0.097792	-0.0593828	0.067202	-0.0057799	-0.03059
chr3:128328373-128328414	-0.221945	0.044903	-0.207922	0.075947	0.014023	0.031044
chr3:128325057-128325098	-0.364365	0.044903	-0.444251	0.08447	-0.079886	0.039567
chr3:128324014-128324055	-0.0754931	0.10431	-0.0799872	0.066283	-0.0044941	-0.038027
chr3:128207391-128207432	-0.0254194	0.097792	-0.0649385	0.061249	-0.0395191	-0.036543
chr3:128210344-128210385	0.0494895	0.10431	0.0160474	0.048177	-0.0334421	-0.056133
chr2:21111391-21111432	-0.0740141	0.11082	-0.0134774	0.10094	0.0605367	-0.00988
chr6:31272682-31272723	-0.0464317	0.098048	-0.0464317	0.043203	0	-0.054845
chr16:71991158-71991199	0.0816861	0.09264	0.0816861	0.045829	0	-0.046811
chr17:69142717-69142758	-0.255754	0.096495	-0.255754	0.082031	0	-0.014464
chr19:11139443-11139484	0.00932053	0.13147	-0.0252704	0.10157	-0.0345909	-0.0299
chr19:11139443-11139484	0.00932053	0.13147	0.029801	0.10157	0.0204805	-0.0299
chr1:33480210-33480251	-0.107847	0.20081	-0.0300684	0.071979	0.0777786	-0.128831
chr1:33479980-33480021	-0.218811	0.099967	-0.198336	0.07635	0.020475	-0.023617
chr8:107059796-107059837	-0.134008	0.084529	-0.134008	0.24459	0	0.160061
chr11:102849593-102849634	-0.0971665	0.068236	-0.0971665	0.048177	0	-0.020059
chr15:78473888-78473929	0.0864376	0.053155	0.0511777	0.048354	-0.0352599	-0.004801
chr15:78634083-78634124	0.0187739	0.084233	0.227954	0.057981	0.20918	-0.026252
chr15:78480314-78480355	-0.0767823	0.091161	-0.319946	0.049334	-0.243164	-0.041827
chr20:64298102-64298143	-0.103911	0.074556	-0.259051	0.094209	-0.15514	0.019653
chr20:64298102-64298143	-0.103911	0.074556	-0.18657	0.094209	-0.082659	0.019653
chr5:38999023-38999064	-0.867605	0.063354	-0.867605	0.054028	0	-0.009326
chr4:122596058-122596099	-0.542629	0.097792	-0.558209	0.081939	-0.01558	-0.015853
chr1:108044816-108044857	-0.106257	0.099967	-0.197194	0.060305	-0.090937	-0.039662
chr6:152346776-152346817	-0.277051	0.045812	-0.329336	0.10335	-0.052285	0.057538
chr15:78606570-78606611	-0.675736	0.042444	-0.65755	0.06791	0.018186	0.025466
chr15:78606570-78606611	-0.675736	0.042444	-0.714591	0.06791	-0.038855	0.025466
chr4:144542395-144542436	-0.589705	0.044882	-0.570377	0.059259	0.019328	0.014377
chr15:78428561-78428602	-0.807002	0.044882	-0.807002	0.071979	0	0.027097
chr4:89106757-89106798	-0.201871	0.091042	-0.180909	0.05903	0.020962	-0.032012
chr1:218520450-218520491	0.123241	0.094435	0.137004	0.061761	0.013763	-0.032674
chr1:218510322-218510363	-0.543871	0.089457	-0.560308	0.07716	-0.016437	-0.012297
chr1:218485014-218485055	-0.0617124	0.11092	-0.0298803	0.064582	0.0318321	-0.046338
chr1:218484996-218485037	-0.0705699	0.092504	-0.0197598	0.066283	0.0508101	-0.026221
chr1:218482924-218482965	0.00302497	0.097792	0.0418947	0.09888	0.0388697	0.001088
chr4:105797076-105797117	0.408128	0.10642	0.421366	0.065635	0.013238	-0.040785
chr4:181194243-181194284	-0.106613	0.10392	-0.119699	0.066283	-0.013086	-0.037637
chr4:88797207-88797248	-0.165327	0.073588	-0.165327	0.1094	0	0.035812
chr1:108041461-108041502	-0.0683221	0.14006	-0.0443703	0.047696	0.0239518	-0.092364
chr4:105703108-105703149	-0.121761	0.15029	0.0399542	0.15747	0.161715	0.00718
chr4:105703352-105703393	0.0728896	0.13246	0.158245	0.065635	0.0853554	-0.066825
chr5:55195038-55195079	-0.148756	0.11303	-0.148756	0.057981	0	-0.055049
chr4:105886930-105886971	-0.14543	0.083897	-0.14543	0.079685	0	-0.004212
chr4:105885017-105885058	-0.445439	0.073593	-0.463519	0.060305	-0.01808	-0.013288
chr14:86302000-86302041	-0.0242327	0.065297	-0.0242327	0.10093	0	0.035633
chr14:86302001-86302042	-0.0380392	0.065297	-0.0439482	0.10093	-0.005909	0.035633
chr6:152323840-152323881	-0.248725	0.11251	-0.299759	0.081008	-0.051034	-0.031502
chr6:152323979-152324020	-0.0202911	0.071851	-0.342484	0.07811	-0.322193	0.006259
chr6:152322680-152322721	-0.134686	0.10062	-0.105924	0.073126	0.028762	-0.027494
chr6:152320236-152320277	0.269709	0.1337	0.53931	0.24673	0.269601	0.11303
chr6:152315879-152315920	-0.298394	0.11251	-0.320305	0.10119	-0.021911	-0.01132
chr6:152317327-152317368	-0.147618	0.11092	-0.103548	0.073126	0.04407	-0.037794
chr7:80183490-80183531	-0.0748882	0.15704	-0.151837	0.1062	-0.0769488	-0.05084
chr7:85323295-85323336	0.407003	0.19638	0.407003	0.071979	0	-0.124401
chr5:11892252-11892293	-0.0165733	0.091042	-0.0198104	0.071436	-0.0032371	-0.019606
chr4:25199676-25199717	0.103934	0.074556	0.103934	0.071436	0	-0.00312
chr3:149296128-149296169	-0.425456	0.079343	-0.297366	0.059633	0.12809	-0.01971
chr2:117733305-117733346	-0.0255043	0.25202	0.0452525	0.069863	0.0707568	-0.182157
chr2:77801692-77801733	0.0465357	0.068542	-0.112429	0.16459	-0.158965	0.096048
chr1:88263980-88264021	-0.149282	0.10457	-0.0451683	0.12707	0.104114	0.0225
chr2:38939012-38939053	-0.187864	0.09104	-0.218246	0.1174	-0.030382	0.02636
chr2:103147936-103147977	0.126648	0.10392	0.0667386	0.074884	-0.0599094	-0.029036
chr2:166358184-166358225	-0.235133	0.10991	-0.448164	0.10093	-0.213031	-0.00898
chr4:118795775-118795816	-0.219546	0.067407	-0.213374	0.21058	0.006172	0.143173
chr5:178319579-178319620	-0.0853845	0.036674	-0.0591325	0.10603	0.026252	0.069356
chr6:51356639-51356680	0.0139818	0.094435	0.0265997	0.13286	0.0126179	0.038425
chr8:3215947-3215988	-0.124132	0.073275	-0.049666	0.078823	0.074466	0.005548
chr9:29364309-29364350	-0.194539	0.060168	-0.194539	0.069863	0	0.009695
chr10:31692437-31692478	-0.0703872	0.1337	0.0432639	0.10094	0.113651	-0.03276
chr10:43097341-43097382	-0.129192	0.091161	-0.0874109	0.089981	0.0417811	-0.00118
chr10:68730329-68730370	0.155175	0.069902	0.111927	0.080149	-0.043248	0.010247
chr10:93900181-93900222	-0.0022186	0.071627	-0.0022186	0.056669	0	-0.014958
chr11:20539444-20539485	-0.130601	0.23981	-0.130601	0.073126	0	-0.166684
chr11:81722143-81722184	-0.569172	0.053155	-0.569172	0.12153	0	0.068375
chr12:55880351-55880392	0.939431	1.2797	0.939431	0.05017	0	-1.22953
chr20:21725947-21725988	-0.556072	0.092504	-0.556072	0.065863	0	-0.026641
chr21:46586120-46586161	-0.30032	0.085921	-0.30032	0.053014	0	-0.032907
chr5:79549788-79549829	-0.266833	0.08009	-0.324156	0.1062	-0.057323	0.02611
chr5:116877065-116877106	0.0494368	0.274	0.0494368	0.1174	0	-0.1566
chr6:84154224-84154265	0.0815871	0.096374	0.0815871	0.063879	0	-0.032495
chr11:17737020-17737061	-0.131838	0.071463	-0.178289	0.069989	-0.046451	-0.001474
chr11:60427321-60427362	-0.523647	0.089214	-0.399906	0.13286	0.123741	0.043646
chr11:60413282-60413323	-0.311371	0.081804	-0.391888	0.065635	-0.080517	-0.016169
chr11:60424820-60424861	-0.201656	0.14006	-0.201656	0.16703	0	0.02697
chr2:175994775-175994816	-0.234998	0.06778	-0.0532449	0.082035	0.181753	0.014255
chr11:62558215-62558256	-0.408097	0.11555	-0.342522	0.081939	0.065575	-0.033611
chr11:62584199-62584240	-0.172332	0.11251	-0.0681859	0.077129	0.104146	-0.035381
chr11:62579018-62579059	-0.0665445	0.13147	-0.0784454	0.10603	-0.0119009	-0.02544
chr9:71300516-71300557	-0.118937	0.084203	-0.118937	0.094481	0	0.010278
chr1:245917478-245917519	-0.143342	0.0756	-0.161785	0.071979	-0.018443	-0.003621
chr1:245919562-245919603	0.110178	0.23189	0.00941558	0.046151	-0.100762	-0.185739
chr1:245913942-245913983	-0.82464	0.063235	-0.542292	0.1909	0.282348	0.127665
chr2:14063500-14063541	-0.482545	0.050601	-0.396671	0.078823	0.085874	0.028222
chr17:7084502-7084543	-0.178695	0.13369	-0.147138	0.063879	0.031557	-0.069811
chr9:9479443-9479484	0.136268	0.091042	0.136268	0.081338	0	-0.009704
chr2:14017110-14017151	-0.358696	0.060129	-0.319331	0.065863	0.039365	0.005734
chr13:36194525-36194566	-0.00285888	0.11092	-0.00599455	0.069989	-0.00313567	-0.040931
chr19:46710034-46710075	-0.55116	0.11092	-0.55116	0.07716	0	-0.03376
chr12:85030295-85030336	-0.482085	0.067626	-0.482085	0.1094	0	0.041774
chr19:46689664-46689705	-0.12891	0.09104	-0.12891	0.071979	0	-0.019061
chr19:46691609-46691650	-0.169993	0.08921	0.0841791	0.10094	0.254172	0.01173
chr19:46691978-46692019	-0.310036	0.085674	-0.350952	0.057668	-0.040916	-0.028006
chr19:46701164-46701205	-0.0868533	0.11251	-0.0454276	0.03905	0.0414257	-0.07346
chr19:46705105-46705146	-0.0150999	0.07309	-0.0150999	0.073126	0	3.6e-05
chr19:46693369-46693410	0.0251324	0.274	-0.0348188	0.10835	-0.0599512	-0.16565
chr4:88755609-88755650	-0.068352	0.088545	-0.0251609	0.070779	0.0431911	-0.017766
chr22:39464843-39464884	0.0117946	0.10392	-0.0969522	0.066283	-0.108747	-0.037637
chr22:39464843-39464884	0.0117946	0.10392	-0.0815533	0.066283	-0.0933479	-0.037637
chr1:7594122-7594163	-0.935383	0.031467	-0.935383	0.033894	0	0.002427
chr22:39464105-39464146	-0.135589	0.089146	-0.135589	0.079956	0	-0.00919
chr22:39464105-39464146	-0.135589	0.089146	-0.125886	0.079956	0.009703	-0.00919
chr22:39463144-39463185	0.220815	0.19493	0.154754	0.087912	-0.066061	-0.107018
chr22:39463144-39463185	0.220815	0.19493	0.127067	0.087912	-0.093748	-0.107018
chr16:87660415-87660456	0.136251	0.12586	0.199023	0.04949	0.062772	-0.07637
chr22:39464564-39464605	-0.319849	0.086515	-0.289073	0.082035	0.030776	-0.00448
chr7:8395332-8395373	0.0382578	0.074686	-0.00825883	0.11998	-0.0465166	0.045294
chr16:71630302-71630343	-0.347085	0.067626	-0.639259	0.056171	-0.292174	-0.011455
chr16:71606307-71606348	-0.0782064	0.10431	-0.025146	0.066283	0.0530604	-0.038027
chr16:71683291-71683332	0.0941213	0.34259	0.10116	0.042994	0.0070387	-0.299596
chr16:71606284-71606325	0.0292856	0.084203	0.0504375	0.065863	0.0211519	-0.01834
chr16:71619541-71619582	0.0158482	0.19493	0.0158482	0.055066	0	-0.139864
chr16:71611340-71611381	-0.128863	0.088545	-0.126444	0.075947	0.002419	-0.012598
chr16:71686998-71687039	0.193438	0.094435	0.122578	0.05493	-0.07086	-0.039505
chr16:71807334-71807375	0.214519	0.11251	0.0757991	0.085835	-0.13872	-0.026675
chr14:94206374-94206415	0.0463892	0.088545	0.0933631	0.082035	0.0469739	-0.00651
chr14:94206374-94206415	0.0463892	0.088545	0.0533765	0.082035	0.0069873	-0.00651
chr16:71644052-71644093	-0.53908	0.19425	-0.639966	0.081939	-0.100886	-0.112311
chr16:71671985-71672026	-0.223215	0.078366	-0.223215	0.24459	0	0.166224
chr16:71753665-71753706	-0.114612	0.091925	0.0615215	0.04949	0.176133	-0.042435
chr16:71768023-71768064	0.16639	0.19638	0.151036	0.080149	-0.015354	-0.116231
chr19:40804963-40805004	-0.212379	0.067526	-0.214466	0.064489	-0.002087	-0.003037
chr19:40803225-40803266	-0.124884	0.10843	0.000147364	0.079059	0.125031	-0.029371
chr19:40807336-40807377	-0.0392754	0.089587	-0.0375728	0.059259	0.0017026	-0.030328
chr13:36140212-36140253	-0.179163	0.082931	-0.0591033	0.075809	0.12006	-0.007122
chr18:37435165-37435206	-0.10774	0.082388	-0.112544	0.065863	-0.004804	-0.016525
chr6:130525240-130525281	0.110241	0.11918	0.137372	0.043055	0.027131	-0.076125
chr6:130525577-130525618	-0.373892	0.084136	-0.352994	0.041493	0.020898	-0.042643
chr4:25638730-25638771	-0.356232	0.10165	-0.221845	0.081939	0.134387	-0.019711
chr6:150047169-150047210	0.0883139	1.0566	0.229358	0.064792	0.141044	-0.991808
chr2:140908326-140908367	0.252422	0.074556	-0.131844	0.071436	-0.384266	-0.00312
chr2:40664541-40664582	-0.285175	0.069902	-0.329764	0.09888	-0.044589	0.028978
chr13:36029804-36029845	-0.116057	0.082943	-0.0874968	0.089981	0.0285602	0.007038
chr6:111918587-111918628	-0.684589	0.08009	-0.538002	0.05862	0.146587	-0.02147
chr15:73438322-73438363	-0.718339	0.0763	-0.561503	0.07811	0.156836	0.00181
chr1:240842463-240842504	0.042267	0.097792	0.179887	0.057981	0.13762	-0.039811
chr7:13071533-13071574	-0.419277	0.0763	-0.330852	0.15747	0.088425	0.08117
chr2:208333883-208333924	0.349586	0.19638	0.359657	0.10093	0.010071	-0.09545
chr15:80585196-80585237	-0.0663012	0.21991	-0.0663012	0.047573	0	-0.172337
chr6:130559359-130559400	-0.042639	0.097792	-0.0919732	0.073126	-0.0493342	-0.024666
chr12:125230030-125230071	-0.143449	0.15029	-0.0765772	0.071979	0.0668718	-0.078311
chr7:13014549-13014590	-0.0137735	0.11267	0.0269934	0.078505	0.0407669	-0.034165
chr14:37741061-37741102	-0.195847	0.053568	-0.122963	0.1062	0.072884	0.052632
chr8:72079325-72079366	-0.0812192	0.20081	-0.0812192	0.10603	0	-0.09478
chr8:72090213-72090254	-0.191381	0.084529	-0.251618	0.057668	-0.060237	-0.026861
chr8:72113578-72113619	-0.0717702	0.11303	-0.115362	0.069202	-0.0435918	-0.043828
chr22:33431472-33431513	-0.145541	0.050118	-0.0957909	0.057981	0.0497501	0.007863
chr2:217344284-217344325	-0.0342286	0.098917	-0.0393066	0.1062	-0.005078	0.007283
chr12:109641142-109641183	-0.382153	0.064561	-0.333268	0.071979	0.048885	0.007418
chr19:40803665-40803706	-0.197338	0.080831	-0.12548	0.047257	0.071858	-0.033574
chr16:71702436-71702477	-0.143578	0.052769	-0.200481	0.094481	-0.056903	0.041712
chr16:71681208-71681249	-0.0430527	0.13147	-0.0571647	0.041188	-0.014112	-0.090282
chr16:71787877-71787918	0.0378905	0.070078	0.0378905	0.079685	0	0.009607
chr19:40816029-40816070	-0.481545	0.066581	-0.448589	0.047573	0.032956	-0.019008
chr15:37207964-37208005	0.368499	0.14006	0.368499	0.062602	0	-0.077458
chr7:8411262-8411303	-0.0834327	0.10062	-0.134844	0.04825	-0.0514113	-0.05237
chr7:8412086-8412127	-0.404371	0.067336	-0.257503	0.16703	0.146868	0.099694
chr11:60366037-60366078	0.0951931	0.11092	0.0816228	0.082035	-0.0135703	-0.028885
chr11:60358324-60358365	0.164974	0.084233	0.132042	0.1909	-0.032932	0.106667
chr11:60359353-60359394	-0.333693	0.066247	-0.225198	0.065635	0.108495	-0.000612
chr11:60347264-60347305	-0.030832	0.10457	0.00541433	0.10094	0.0362463	-0.00363
chr11:60354248-60354289	-0.142743	0.073593	-0.121288	0.073126	0.021455	-0.000467
chr3:147229712-147229753	-0.00279019	0.069902	0.00946433	0.13283	0.0122545	0.062928
chr3:85366705-85366746	-0.11663	0.056985	-0.179826	0.080149	-0.063196	0.023164
chr3:85170463-85170504	-0.543162	0.10991	-0.454071	0.081939	0.089091	-0.027971
chr3:85421191-85421232	-0.10252	0.083897	-0.10252	0.047944	0	-0.035953
chr3:85388568-85388609	-0.405688	0.084233	-0.405688	0.048177	0	-0.036056
chr3:85456589-85456630	0.176572	0.11918	0.176572	0.23167	0	0.11249
chr4:144530331-144530372	-0.126717	0.062398	-0.126717	0.079685	0	0.017287
chr3:84957694-84957735	-0.131845	0.062282	-0.131845	0.051191	0	-0.011091
chr11:60340607-60340648	0.284057	0.091567	0.16333	0.1174	-0.120727	0.025833
chr11:60343110-60343151	-0.195546	0.12528	-0.195546	0.21058	0	0.0853
chr11:60343310-60343351	-0.366007	0.053999	-0.357974	0.059259	0.008033	0.00526
chr6:151592958-151592999	-0.16223	0.056934	-0.142344	0.04949	0.019886	-0.007444
chr10:121577801-121577842	-0.138022	0.068236	-0.0743843	0.12214	0.0636377	0.053904
chr10:121577801-121577842	-0.138022	0.068236	-0.138022	0.12214	0	0.053904
chr22:38962012-38962053	0.0631289	0.10831	0.0631289	0.073126	0	-0.035184
chr10:121586656-121586697	0.0992448	0.10843	0.115997	0.055066	0.0167522	-0.053364
chr10:121586656-121586697	0.0992448	0.10843	0.162337	0.055066	0.0630922	-0.053364
chr10:121592783-121592824	-0.00291837	0.28135	0.10154	0.045079	0.104458	-0.236271
chr1:87313514-87313555	-0.0890031	0.097792	-0.0890031	0.068177	0	-0.029615
chr21:34738884-34738925	-0.10699	0.098048	-0.0342394	0.057981	0.0727506	-0.040067
chr20:15870412-15870453	-0.0658251	0.058116	-0.045854	0.13286	0.0199711	0.074744
chr2:236675059-236675100	0.0254791	0.13734	0.428731	0.10157	0.403252	-0.03577
chr12:107667792-107667833	-0.11824	0.20081	-0.0637087	0.23167	0.0545313	0.03086
chr16:31372786-31372827	-0.135289	0.13734	-0.0635032	0.081939	0.0717858	-0.055401
chr2:26602810-26602851	0.466418	1.0566	0.3641	0.071979	-0.102318	-0.984621
chr19:7735560-7735601	-0.113735	0.084529	-0.113735	0.069863	0	-0.014666
chr1:192074307-192074348	-0.189803	0.092504	-0.189803	0.057668	0	-0.034836
chr19:7731644-7731685	0.0604699	0.13147	-0.0422985	0.077129	-0.102768	-0.054341
chr19:7727337-7727378	-0.198759	0.13734	-0.289228	0.08817	-0.090469	-0.04917
chr1:196300611-196300652	-0.0337396	0.084136	-0.0265048	0.12707	0.0072348	0.042934
chr1:192320884-192320925	0.135726	0.18487	0.0270676	0.056171	-0.108658	-0.128699
chr4:46730253-46730294	-0.287558	0.067988	-0.285062	0.064582	0.002496	-0.003406
chr4:105181814-105181855	0.110246	0.25202	-0.0537844	0.086519	-0.16403	-0.165501
chr4:104684820-104684861	-0.0578824	0.22363	-0.0578824	0.068037	0	-0.155593
chr20:48496688-48496729	-0.0995417	0.10419	-0.0999885	0.049755	-0.0004468	-0.054435
chr6:8816242-8816283	0.00554744	0.13147	0.00554744	0.10603	0	-0.02544
chr18:29133293-29133334	-0.00135681	0.053568	0.0104519	0.059744	0.0118087	0.006176
chr4:46767339-46767380	-0.0344492	0.13246	0.103443	0.11838	0.137892	-0.01408
chr19:7708969-7709010	-0.187389	0.10991	-0.144347	0.073126	0.043042	-0.036784
chr19:7701911-7701952	0.0156682	0.96574	-0.0649628	0.071979	-0.080631	-0.893761
chr14:46007761-46007802	-0.191028	0.066581	-0.23275	0.15747	-0.041722	0.090889
chr1:239443969-239444010	-0.153783	0.076881	-0.115798	0.071436	0.037985	-0.005445
chr6:133872310-133872351	0.60663	0.30629	0.683135	0.094481	0.076505	-0.211809
chr6:8536119-8536160	-0.212679	0.11251	-0.122926	0.21648	0.089753	0.10397
chr2:174986841-174986882	-0.4083	0.10991	-0.0193729	0.061761	0.388927	-0.048149
chr2:381264-381305	0.179726	0.098048	0.104128	0.08447	-0.075598	-0.013578
chr2:222203547-222203588	0.127596	0.089146	0.0664578	0.057938	-0.0611382	-0.031208
chr4:153910727-153910768	0.138608	0.20602	0.0793511	0.064792	-0.0592569	-0.141228
chr6:45361899-45361940	-0.418343	0.063643	-0.418708	0.11625	-0.000365	0.052607
chr7:42091771-42091812	0.0150438	0.13147	0.0284619	0.07716	0.0134181	-0.05431
chr2:108897125-108897166	-0.0620478	0.053845	-0.12711	0.07716	-0.0650622	0.023315
chr2:108897125-108897166	-0.0620478	0.053845	-0.0620478	0.07716	0	0.023315
chr12:132143716-132143757	-0.186777	0.045393	-0.128737	0.073126	0.05804	0.027733
chr17:80205074-80205115	-0.124451	0.041065	-0.146787	0.071979	-0.022336	0.030914
chr17:80205074-80205115	-0.124451	0.041065	-0.105091	0.071979	0.01936	0.030914
chr3:118464916-118464957	-0.233721	0.080063	-0.206782	0.091992	0.026939	0.011929
chr8:118964283-118964324	-0.149549	0.06516	-0.149549	0.1174	0	0.05224
chr8:118964283-118964324	-0.149549	0.06516	-0.155736	0.1174	-0.006187	0.05224
chr1:212555008-212555049	-0.0185347	0.11251	-0.0199886	0.069989	-0.0014539	-0.042521
chr3:160458709-160458750	0.0661709	0.28113	0.105063	0.11625	0.0388921	-0.16488
chr3:160458561-160458602	0.0856708	0.12422	-0.00543469	0.082031	-0.0911055	-0.042189
chr6:1315540-1315581	-0.209476	0.057191	-0.209476	0.068819	0	0.011628
chr4:54885508-54885549	-0.0153709	0.089587	-0.0328714	0.071979	-0.0175005	-0.017608
chr7:34053822-34053863	0.247418	0.19058	0.0813966	0.07355	-0.166021	-0.11703
chr2:65692365-65692406	-0.0435054	0.11303	-0.0435054	0.087265	0	-0.025765
chr3:87703265-87703306	0.000238477	0.274	-0.181514	0.07716	-0.181752	-0.19684
chr3:87644689-87644730	-0.106191	0.060564	-0.0440221	0.074132	0.0621689	0.013568
chr3:76951729-76951770	-0.0355676	0.10991	-0.0432012	0.1062	-0.0076336	-0.00371
chr12:107307689-107307730	-0.152266	0.13246	-0.151318	0.1062	0.000948	-0.02626
chr11:102853460-102853501	0.0145599	0.091042	0.0278414	0.094481	0.0132815	0.003439
chr11:102855789-102855830	-0.0082663	0.086825	0.031926	0.055093	0.0401923	-0.031732
chr11:102856658-102856699	-0.0177893	0.10991	-0.0152289	0.093489	0.0025604	-0.016421
chr11:102851863-102851904	0.0790888	0.10431	0.089214	0.073115	0.0101252	-0.031195
chr11:102837756-102837797	-0.157355	0.046622	-0.156328	0.04303	0.001027	-0.003592
chr5:79672764-79672805	-0.165419	0.092504	-0.131052	0.076626	0.034367	-0.015878
chr5:79666049-79666090	0.00653579	0.11092	0.00653579	0.071979	0	-0.038941
chr5:79660229-79660270	-0.0982852	0.098048	-0.0462166	0.089981	0.0520686	-0.008067
chr5:79681398-79681439	-0.0428662	0.19638	-0.22273	0.081939	-0.179864	-0.114441
chr5:79679065-79679106	-0.958774	0.063235	-0.958774	0.063802	0	0.000567
chr5:79650372-79650413	-0.0474355	0.083955	-0.206312	0.1174	-0.158877	0.033445
chr10:118985378-118985419	0.210842	0.96574	0.0499314	0.076626	-0.160911	-0.889114
chr14:46613248-46613289	-0.029898	0.091567	0.0624259	0.10603	0.0923239	0.014463
chr11:105755876-105755917	-0.0483649	0.11267	-0.0483649	0.055066	0	-0.057604
chr5:94898574-94898615	-0.193191	0.071627	-0.149597	0.049391	0.043594	-0.022236
chr9:3795080-3795121	-0.111566	0.084233	-0.111566	0.06798	0	-0.016253
chr20:11927342-11927383	-0.0246769	0.06001	-0.0246769	0.21058	0	0.15057
chr7:46857937-46857978	-0.222334	0.061953	-0.228523	0.23167	-0.006189	0.169717
chr10:61866715-61866756	-0.161531	0.21991	-0.161531	0.078505	0	-0.141405
chr20:11938257-11938298	0.0116482	0.11082	0.0116482	0.050204	0	-0.060616
chr2:49462275-49462316	-0.496205	0.084796	-0.496205	0.091992	0	0.007196
chr10:89931723-89931764	0.30273	0.135	0.201784	0.10094	-0.100946	-0.03406
chr1:181037725-181037766	-0.35436	0.12528	-0.35436	0.078662	0	-0.046618
chr14:46730110-46730151	-0.15469	0.067312	-0.167971	0.057969	-0.013281	-0.009343
chr14:46731639-46731680	-0.10615	0.076881	-0.116872	0.10335	-0.010722	0.026469
chr2:51455297-51455338	0.163933	0.13331	0.00974421	0.074784	-0.154189	-0.058526
chr7:135575281-135575322	-0.0629633	0.10392	0.00864895	0.067019	0.0716123	-0.036901
chr11:70480468-70480509	-0.0804608	0.11082	-0.0842353	0.079012	-0.0037745	-0.031808
chr2:122730395-122730436	0.210808	0.23189	0.343969	0.057938	0.133161	-0.173952
chr3:160528898-160528939	0.327024	0.25202	0.281221	0.082031	-0.045803	-0.169989
chr6:1340487-1340528	-0.149779	0.045199	-0.135038	0.1094	0.014741	0.064201
chr7:34897905-34897946	0.0320965	0.084136	0.0320965	0.088537	0	0.004401
chr12:82143045-82143086	0.262007	0.30629	0.201654	0.059817	-0.060353	-0.246473
chr12:125251437-125251478	-0.0726376	0.054118	-0.0726376	0.078606	0	0.024488
chr2:68419713-68419754	-0.0476973	0.0756	-0.0476973	0.062119	0	-0.013481
chr3:152858299-152858340	0.146055	0.063084	0.208913	0.11856	0.062858	0.055476
chr3:152823187-152823228	-0.00356747	0.11438	-0.0244664	0.053218	-0.0208989	-0.061162
chr12:91432177-91432218	-0.119895	0.12422	-0.180219	0.040171	-0.060324	-0.084049
chr14:45943490-45943531	-0.240343	0.085447	-0.200792	0.11456	0.039551	0.029113
chr12:32657805-32657846	-0.245194	0.056389	-0.245194	0.15747	0	0.101081
chr12:32657805-32657846	-0.245194	0.056389	-0.229425	0.15747	0.015769	0.101081
chr12:82156226-82156267	-0.00422015	0.23981	-0.00422015	0.044725	0	-0.195085
chr7:34937638-34937679	-0.414451	0.10062	-0.287984	0.073126	0.126467	-0.027494
chr7:34983339-34983380	0.0496047	0.12528	0.0202037	0.056878	-0.029401	-0.068402
chr12:82069640-82069681	0.111404	0.13147	0.07243	0.060086	-0.038974	-0.071384
chr14:46095432-46095473	0.103748	0.089457	0.347316	0.044946	0.243568	-0.044511
chr16:77560535-77560576	-0.21668	0.091925	-0.21668	0.079012	0	-0.012913
chr3:160998979-160999020	-0.0779769	0.10991	-0.0111648	0.05165	0.0668121	-0.05826
chr16:55684165-55684206	-0.332414	0.10392	-0.148336	0.061251	0.184078	-0.042669
chr3:161047575-161047616	0.487	0.13331	0.4458	0.050295	-0.0412	-0.083015
chr3:152791414-152791455	-0.380154	0.064215	-0.380154	0.07811	0	0.013895
chr3:152775680-152775721	-0.216717	0.067988	-0.143205	0.091992	0.073512	0.024004
chr3:152767315-152767356	-0.128844	0.08921	-0.167698	0.078823	-0.038854	-0.010387
chr8:134043240-134043281	0.215752	0.15754	0.212584	0.081939	-0.003168	-0.075601
chr3:160872687-160872728	-0.300882	0.11251	-0.124204	0.11456	0.176678	0.00205
chr3:160863629-160863670	-0.0419928	0.087078	-0.0516458	0.085835	-0.009653	-0.001243
chr3:161163667-161163708	-0.0651504	0.077319	-0.154961	0.056669	-0.0898106	-0.02065
chr1:239313871-239313912	0.165782	0.091925	0.0673936	0.051462	-0.0983884	-0.040463
chr12:81329389-81329430	-0.195916	0.075844	-0.195916	0.073126	0	-0.002718
chr3:161323399-161323440	-0.121018	0.098917	-0.169709	0.14748	-0.048691	0.048563
chr3:161238966-161239007	0.207051	0.069902	0.166092	0.061824	-0.040959	-0.008078
chr3:161338007-161338048	-0.164133	0.083025	-0.164133	0.10094	0	0.017915
chr3:160753947-160753988	-0.0718195	0.099967	-0.0452747	0.064582	0.0265448	-0.035385
chr7:35113769-35113810	-0.297679	0.10991	-0.297679	0.24459	0	0.13468
chr3:160883850-160883891	-0.810653	0.081937	-0.810653	0.051406	0	-0.030531
chr16:2928047-2928088	-0.0499858	0.23189	0.0572868	0.071979	0.107273	-0.159911
chr3:161113766-161113807	-0.153937	0.11121	-0.12333	0.05832	0.030607	-0.05289
chr3:160844508-160844549	-0.242154	0.077319	-0.242154	0.11838	0	0.041061
chr3:160835548-160835589	-0.254502	0.094435	-0.0452754	0.11838	0.209227	0.023945
chr4:147055552-147055593	0.0619427	0.089587	0.0664031	0.078606	0.0044604	-0.010981
chr12:91093720-91093761	-0.0651806	0.091567	-0.0219685	0.064081	0.0432121	-0.027486
chr3:160701538-160701579	0.0468595	0.11267	0.00502465	0.07716	-0.0418348	-0.03551
chr7:38587771-38587812	-0.160169	0.061953	-0.160169	0.074884	0	0.012931
chr2:71986407-71986448	-0.553194	0.063235	-0.383885	0.087912	0.169309	0.024677
chr2:374689-374730	-0.00238788	0.082388	-0.0433939	0.04349	-0.041006	-0.038898
chr20:54169707-54169748	-0.0314719	0.086381	0.0649591	0.047001	0.096431	-0.03938
chr1:239529909-239529950	-0.589128	0.09104	-0.568493	0.057981	0.020635	-0.033059
chr1:239536509-239536550	-0.297078	0.074686	-0.284096	0.082031	0.012982	0.007345
chr1:77743711-77743752	0.095558	0.21991	0.26601	0.06798	0.170452	-0.15193
chr3:87778027-87778068	-0.0615751	0.078047	-0.0994399	0.050204	-0.0378648	-0.027843
chr6:3894061-3894102	-0.200395	0.080831	-0.137288	0.071979	0.063107	-0.008852
chr14:39836350-39836391	-0.0511559	0.135	-0.0292765	0.049968	0.0218794	-0.085032
chr20:54094881-54094922	-0.0847499	0.23189	-0.0843189	0.12214	0.000431	-0.10975
chr13:76672364-76672405	-0.0654684	0.099967	-0.0654684	0.054935	0	-0.045032
chr2:174772166-174772207	-0.136353	0.08921	-0.169211	0.10335	-0.032858	0.01414
chr1:78066861-78066902	-0.138842	0.089587	-0.216501	0.063802	-0.077659	-0.025785
chr7:50988330-50988371	-0.242299	0.066173	-0.281453	0.15134	-0.039154	0.085167
chr12:117819389-117819430	0.0307196	0.10991	0.0307196	0.074132	0	-0.035778
chr2:68399846-68399887	-0.102653	0.11555	-0.120172	0.11838	-0.017519	0.00283
chr3:152894584-152894625	-0.201946	0.074686	-0.168797	0.089981	0.033149	0.015295
chr2:68403404-68403445	-0.215249	0.11092	-0.0631333	0.15134	0.152116	0.04042
chr2:68411532-68411573	0.16111	0.96574	0.16111	0.13286	0	-0.83288
chr2:68411746-68411787	-0.163412	0.084233	-0.173979	0.11456	-0.010567	0.030327
chr2:68412564-68412605	-0.0387784	0.079577	-0.044946	0.081794	-0.0061676	0.002217
chr2:68415268-68415309	-0.115584	0.069902	-0.169971	0.11625	-0.054387	0.046348
chr3:152886007-152886048	-0.176918	0.078044	-0.187526	0.048466	-0.010608	-0.029578
chr3:87842045-87842086	-0.245974	0.064035	-0.245974	0.081429	0	0.017394
chr12:62114223-62114264	-0.182073	0.08258	-0.182073	0.063879	0	-0.018701
chr12:62114636-62114677	-0.173787	0.10431	-0.242997	0.086519	-0.06921	-0.017791
chr12:62114688-62114729	-0.0600464	0.14006	-0.157711	0.047696	-0.0976646	-0.092364
chr12:62116694-62116735	-0.142324	0.089587	-0.0973913	0.071979	0.0449327	-0.017608
chr12:62119781-62119822	0.156108	0.097792	0.142997	0.082035	-0.013111	-0.015757
chr12:62122848-62122889	-0.132623	0.070705	-0.0793737	0.063802	0.0532493	-0.006903
chr15:86008492-86008533	-0.183943	0.11186	-0.199172	0.063879	-0.015229	-0.047981
chr15:99731028-99731069	0.220766	0.11267	0.220766	0.079012	0	-0.033658
chr12:62107373-62107414	-0.133948	0.18487	-0.133948	0.08447	0	-0.1004
chr12:62108449-62108490	-0.237629	0.069324	-0.140301	0.082035	0.097328	0.012711
chr12:62109178-62109219	-0.146719	0.066581	-0.261782	0.064792	-0.115063	-0.001789
chr12:62120872-62120913	-0.425501	0.20081	-0.444359	0.10094	-0.018858	-0.09987
chr12:62114396-62114437	-0.253752	0.042063	-0.209609	0.1094	0.044143	0.067337
chr6:52501944-52501985	-0.19927	0.065526	-0.19927	0.081008	0	0.015482
chr15:99727097-99727138	0.177705	0.20081	0.277615	0.081939	0.09991	-0.118871
chr1:167762204-167762245	-0.210068	0.045393	-0.157665	0.057981	0.052403	0.012588
chr21:28318883-28318924	-0.211559	0.1337	-0.280953	0.082031	-0.069394	-0.051669
chr21:28304331-28304372	-0.254171	0.080831	-0.250531	0.11456	0.00364	0.033729
chr3:185991691-185991732	0.0629873	0.074686	-0.0357979	0.093315	-0.0987852	0.018629
chr14:85870140-85870181	-0.00655418	1.2797	-0.159047	0.068177	-0.152493	-1.21152
chr3:73088310-73088351	-0.114005	0.11092	-0.149317	0.071979	-0.035312	-0.038941
chr15:99724293-99724334	-0.558362	0.09104	-0.528898	0.10603	0.029464	0.01499
chr16:24080497-24080538	-0.262644	0.053268	-0.232285	0.059233	0.030359	0.005965
chr16:24083362-24083403	0.0002213	0.085921	0.00920683	0.10603	0.00898553	0.020109
chr2:214335243-214335284	-0.0712772	0.07309	-0.0712772	0.087912	0	0.014822
chr2:214352798-214352839	-0.329724	0.086381	-0.382539	0.10093	-0.052815	0.014549
chr5:148170714-148170755	-0.162037	0.066581	-0.171285	0.11625	-0.009248	0.049669
chr10:118984763-118984804	-1.01573	0.053207	-0.685785	0.049755	0.329945	-0.003452
chr10:118985409-118985450	-0.1847	0.099967	-0.165597	0.071979	0.019103	-0.027988
chr2:214354123-214354164	-0.635491	0.05689	-0.792376	0.10835	-0.156885	0.05146
chr5:148168680-148168721	-0.1654	0.091332	-0.10369	0.091992	0.06171	0.00066
chr2:214354443-214354484	-0.305792	0.06516	-0.312262	0.046557	-0.00647	-0.018603
chr12:62107395-62107436	-0.292761	0.063235	-0.17478	0.072668	0.117981	0.009433
chr13:59111307-59111348	-0.678725	0.04787	-0.635984	0.06791	0.042741	0.02004
chr13:53948921-53948962	0.452561	0.28135	0.303644	0.056171	-0.148917	-0.225179
chr12:62109820-62109861	0.446326	0.10392	0.446326	0.091992	0	-0.011928
chr12:62109972-62110013	-0.21335	0.075844	-0.222878	0.062602	-0.009528	-0.013242
chr12:62110398-62110439	-0.135352	0.089457	-0.135352	0.081338	0	-0.008119
chr13:37414339-37414380	-0.77771	0.074204	-0.698883	0.10335	0.078827	0.029146
chr13:42244530-42244571	-0.0438968	0.089214	0.0582126	0.07635	0.102109	-0.012864
chr12:62111657-62111698	-0.426087	0.10831	-0.267928	0.078823	0.158159	-0.029487
chr13:54518359-54518400	-0.150755	0.10677	-0.150755	0.061102	0	-0.045668
chr12:62112694-62112735	0.176079	0.091567	0.0672572	0.1062	-0.108822	0.014633
chr12:62113041-62113082	-0.272159	0.084136	-0.170749	0.057099	0.10141	-0.027037
chr12:62113101-62113142	-0.413821	0.08704	-0.285598	0.11456	0.128223	0.02752
chr12:62113399-62113440	0.082667	0.099106	0.0707248	0.057981	-0.0119422	-0.041125
chr12:62113717-62113758	-0.0792201	0.11082	0.0634049	0.046557	0.142625	-0.064263
chr12:62113788-62113829	0.0146024	0.10101	0.0146024	0.045603	0	-0.055407
chr20:45905992-45906033	-0.114289	0.11092	-0.114289	0.057981	0	-0.052939
chr20:45905992-45906033	-0.114289	0.11092	-0.0997728	0.073126	0.0145162	-0.037794
chr16:17243847-17243888	-0.204704	0.10431	-0.250497	0.045829	-0.045793	-0.058481
chr2:45836247-45836288	-0.146886	0.10939	-0.100877	0.074034	0.046009	-0.035356
chr1:113623919-113623960	-0.137667	0.10457	-0.0751155	0.07811	0.0625515	-0.02646
chr3:50961365-50961406	-0.0611972	0.11251	0.0210883	0.051406	0.0822855	-0.061104
chr11:2358884-2358925	0.136978	0.20602	0.100725	0.10094	-0.036253	-0.10508
chr11:46219339-46219380	-0.131805	0.074686	-0.131805	0.10335	0	0.028664
chr17:58263070-58263111	-0.196161	0.08567	-0.196161	0.06339	0	-0.02228
chr11:46231642-46231683	-0.552884	0.037036	-0.552884	0.04949	0	0.012454
chr6:20030354-20030395	0.0211267	0.10642	0.0225876	0.066283	0.0014609	-0.040137
chr18:27647475-27647516	-0.459846	0.076881	-0.287431	0.1909	0.172415	0.114019
chr2:235445071-235445112	-0.286531	0.084136	-0.380117	0.066736	-0.093586	-0.0174
chr4:61316036-61316077	-0.264106	0.11121	-0.264106	0.10157	0	-0.00964
chr2:170814960-170815001	0.00579528	0.064035	-0.0818321	0.073126	-0.0876274	0.009091
chr2:218877711-218877752	-0.0117806	0.089457	-0.0437313	0.045829	-0.0319507	-0.043628
chr2:170797742-170797783	0.132307	0.19425	-0.00405106	0.08447	-0.136358	-0.10978
chr5:40967587-40967628	-0.35591	0.086515	-0.214122	0.11625	0.141788	0.029735
chr7:155280889-155280930	-0.105777	0.12586	-0.0782915	0.049968	0.0274855	-0.075892
chr18:27689097-27689138	-0.116807	0.054118	-0.293565	0.11856	-0.176758	0.064442
chr9:10530718-10530759	0.190667	0.10457	0.0950158	0.10094	-0.0956512	-0.00363
chr6:53373718-53373759	0.0593853	0.11267	0.0637046	0.07716	0.0043193	-0.03551
chr6:53391262-53391303	-0.206857	0.076881	-0.206857	0.10157	0	0.024689
chr6:53376017-53376058	0.119279	0.089146	0.168224	0.11856	0.048945	0.029414
chr6:53376798-53376839	-0.213785	0.072917	-0.123681	0.059259	0.090104	-0.013658
chr6:53377659-53377700	-0.269111	0.070698	-0.285605	0.086519	-0.016494	0.015821
chr6:53381372-53381413	-0.254851	0.0763	-0.242597	0.082035	0.012254	0.005735
chr6:53373548-53373589	-0.202378	0.10457	-0.202378	0.079012	0	-0.025558
chr6:53367008-53367049	-0.142617	0.091042	-0.159154	0.063369	-0.016537	-0.027673
chr6:53366196-53366237	-0.0490057	0.0723	-0.0490057	0.078823	0	0.006523
chr1:93407878-93407919	-0.126379	0.08258	-0.0693798	0.06445	0.0569992	-0.01813
chr4:92179917-92179958	-0.0182564	0.060115	-0.0609941	0.061413	-0.0427377	0.001298
chr11:102831395-102831436	-0.134385	0.086381	-0.288737	0.057938	-0.154352	-0.028443
chr11:102836615-102836656	-0.339026	0.045537	-0.339026	0.05002	0	0.004483
chr11:102832527-102832568	0.0555662	0.20081	0.0376352	0.046557	-0.017931	-0.154253
chr11:102830625-102830666	-0.107092	0.10457	-0.17512	0.10094	-0.068028	-0.00363
chr11:102823717-102823758	-0.238755	0.10457	-0.0857606	0.065631	0.152994	-0.038939
chr11:102814644-102814685	0.0903785	0.071257	-0.0102283	0.057969	-0.100607	-0.013288
chr11:102814629-102814670	-0.00891985	0.084233	0.00981029	0.061102	0.0187301	-0.023131
chr1:196714681-196714722	-0.556441	0.038961	-0.636119	0.057628	-0.079678	0.018667
chr1:196714681-196714722	-0.556441	0.038961	-0.556441	0.057628	0	0.018667
chr8:32548441-32548482	-0.0687383	0.056389	-0.125897	0.063802	-0.0571587	0.007413
chr8:32553174-32553215	0.0987564	0.089214	0.114695	0.1909	0.0159386	0.101686
chr2:122244882-122244923	-0.184992	0.059137	-0.158908	0.11998	0.026084	0.060843
chr2:122330685-122330726	-0.135373	0.075046	-0.135373	0.21058	0	0.135534
chr2:122343952-122343993	-0.191951	0.040415	-0.0999678	0.10157	0.0919832	0.061155
chr2:122366439-122366480	-0.23675	0.06235	-0.222815	0.073126	0.013935	0.010776
chr4:38503096-38503137	-0.00665184	0.12488	0.0428438	0.12479	0.0494956	-9e-05
chr2:122448395-122448436	-0.157706	0.10939	-0.157706	0.073645	0	-0.035745
chr2:122416238-122416279	-0.0580444	0.13147	-0.0580444	0.057969	0	-0.073501
chr2:122410216-122410257	-0.019366	0.064134	0.0511661	0.1174	0.0705321	0.053266
chr2:122268552-122268593	-0.363398	0.047534	-0.363398	0.060703	0	0.013169
chr2:121706899-121706940	-0.159571	0.10419	-0.219287	0.10335	-0.059716	-0.00084
chr12:1552422-1552463	0.00374625	0.086267	0.0384978	0.1174	0.0347515	0.031133
chr2:153665213-153665254	-0.281081	0.073792	-0.0988771	0.051238	0.182204	-0.022554
chr7:20975354-20975395	-0.200651	0.074556	-0.200651	0.1909	0	0.116344
chr12:128168266-128168307	0.123999	0.084796	0.123999	0.087265	0	0.002469
chr17:61482968-61483009	-0.242301	0.051022	-0.270221	0.057969	-0.02792	0.006947
chr8:141144577-141144618	-0.159251	0.084136	-0.131152	0.07716	0.028099	-0.006976
chr4:61313558-61313599	0.0333078	0.18487	0.0903532	0.1174	0.0570454	-0.06747
chr5:15826338-15826379	-0.198487	0.14006	-0.245903	0.061761	-0.047416	-0.078299
chr5:15802109-15802150	-0.153924	0.14006	-0.105588	0.088537	0.048336	-0.051523
chr5:15922565-15922606	0.0195866	0.091161	-0.0404178	0.051406	-0.0600044	-0.039755
chr10:61805574-61805615	-0.286534	0.091042	-0.286534	0.082035	0	-0.009007
chr20:47707262-47707303	-0.155134	0.097792	-0.123835	0.056171	0.031299	-0.041621
chr8:32586166-32586207	0.364554	0.074556	0.364554	0.071436	0	-0.00312
chr7:48855644-48855685	-0.191662	0.15029	-0.191662	0.066283	0	-0.084007
chr2:214293522-214293563	-0.0341617	0.089587	0.0485837	0.077129	0.0827454	-0.012458
chr2:214313525-214313566	-0.00127118	0.10831	-0.00127118	0.057981	0	-0.050329
chr18:27900530-27900571	-0.154404	0.086643	0.0218214	0.10157	0.176225	0.014927
chr1:3286691-3286732	-0.196889	0.058278	-0.202802	0.051406	-0.005913	-0.006872
chr1:238903178-238903219	-0.185262	0.13147	-0.232537	0.077129	-0.047275	-0.054341
chr1:238928978-238929019	0.0182719	0.15754	-0.116715	0.064792	-0.134987	-0.092748
chr1:238925569-238925610	-0.654317	0.18487	-0.595272	0.056884	0.059045	-0.127986
chr1:238920387-238920428	-0.113351	0.091042	-0.122619	0.089981	-0.009268	-0.001061
chr1:238915989-238916030	-0.258249	0.086267	-0.267003	0.10835	-0.008754	0.022083
chr1:238927194-238927235	0.193136	0.084496	0.371231	0.067801	0.178095	-0.016695
chr12:62115527-62115568	0.0591641	0.14006	-0.133347	0.071436	-0.192511	-0.068624
chr22:33093105-33093146	-0.139339	0.050118	-0.160577	0.062602	-0.021238	0.012484
chr4:109767636-109767677	0.375578	0.135	0.339178	0.044143	-0.0364	-0.090857
chr10:118985423-118985464	-0.267319	0.074204	-0.194623	0.071979	0.072696	-0.002225
chr5:148171763-148171804	-0.151563	0.062331	-0.0748892	0.073126	0.0766738	0.010795
chr20:43991932-43991973	0.0463915	0.098048	0.0463915	0.074884	0	-0.023164
chr8:137764284-137764325	0.214468	0.11267	0.219007	0.068181	0.004539	-0.044489
chr5:79678623-79678664	-0.141393	0.11438	-0.0816217	0.1062	0.0597713	-0.00818
chr5:79667480-79667521	-0.101185	0.12422	-0.0974902	0.04349	0.0036948	-0.08073
chr5:79658996-79659037	-0.277857	0.074686	-0.277857	0.11456	0	0.039874
chr5:79662143-79662184	0.171548	0.086381	0.171548	0.17246	0	0.086079
chr5:79648528-79648569	-0.130351	0.047863	-0.137956	0.053218	-0.007605	0.005355
chr5:79637801-79637842	-0.81095	0.10991	-0.796446	0.055093	0.014504	-0.054817
chr5:79644064-79644105	0.150378	0.11092	0.0129993	0.062602	-0.137379	-0.048318
chr11:102840830-102840871	-0.259372	0.062693	-0.137047	0.040506	0.122325	-0.022187
chr1:221910233-221910274	-0.138954	0.059137	-0.0711968	0.071915	0.0677572	0.012778
chr1:196729894-196729935	-0.414212	0.2221	-0.414212	0.11625	0	-0.10585
chr1:196732323-196732364	0.0771977	0.13331	0.0745693	0.050204	-0.0026284	-0.083106
chr1:196732323-196732364	0.0771977	0.13331	0.0771977	0.050204	0	-0.083106
chr1:221905238-221905279	-0.0261758	0.092504	0.0384454	0.064792	0.0646212	-0.027712
chr1:196722314-196722355	-0.319504	0.082974	-0.319504	0.15134	0	0.068366
chr15:78622172-78622213	-0.178716	0.080831	-0.183193	0.074034	-0.004477	-0.006797
chr6:19996557-19996598	0.0131896	0.08465	-0.11326	0.065635	-0.12645	-0.019015
chr6:31276992-31277033	-0.117079	0.082388	-0.148785	0.087912	-0.031706	0.005524
chr1:200906749-200906790	-0.0672847	0.089457	-0.0559393	0.062437	0.0113454	-0.02702
chr2:203843903-203843944	-0.113094	0.066581	-0.193706	0.094481	-0.080612	0.0279
chr4:122451958-122451999	-0.133735	0.078366	0.0610474	0.088537	0.194782	0.010171
chr15:74839958-74839999	-0.175548	0.044903	-0.152357	0.073126	0.023191	0.028223
chr1:2569763-2569804	-0.000864105	0.084496	-0.0316624	0.071979	-0.0307983	-0.012517
chr1:92485633-92485674	-0.126467	0.089146	-0.139182	0.073126	-0.012715	-0.01602
chr1:116561573-116561614	-0.271648	0.073394	-0.25502	0.068819	0.016628	-0.004575
chr3:122050655-122050696	0.330227	0.28135	0.330227	0.079059	0	-0.202291
chr5:56142733-56142774	-0.217427	0.067196	-0.242816	0.065348	-0.025389	-0.001848
chr6:32632578-32632619	-0.325815	0.073792	-0.339413	0.051238	-0.013598	-0.022554
chr10:31101178-31101219	0.105896	0.10101	0.171209	0.10603	0.065313	0.00502
chr12:6330823-6330864	0.074759	0.15417	0.074759	0.057668	0	-0.096502
chr12:6330823-6330864	0.074759	0.15417	0.0159635	0.10603	-0.0587955	-0.04814
chr12:6330823-6330864	0.074759	0.15417	-0.0648792	0.057668	-0.139638	-0.096502
chr16:11141253-11141294	-0.169656	0.097792	-0.362688	0.074034	-0.193032	-0.023758
chr8:117013386-117013427	-0.152011	0.082943	-0.205953	0.065348	-0.053942	-0.017595
chr11:116781615-116781656	-0.282096	0.13734	-0.287885	0.081258	-0.005789	-0.056082
chr11:116944946-116944987	-1.13281	0.045812	-1.14933	0.059259	-0.01652	0.013447
chr12:56007281-56007322	-0.107493	0.060604	-0.119726	0.094481	-0.012233	0.033877
chr12:56007281-56007322	-0.107493	0.060604	-0.0929078	0.094481	0.0145852	0.033877
chr13:40670140-40670181	-0.41128	0.060564	-0.217087	0.1174	0.194193	0.056836
chr13:50380565-50380606	-0.00539367	0.20602	-0.0303916	0.073126	-0.0249979	-0.132894
chr13:74130130-74130171	0.0396832	0.11365	0.0403761	0.068188	0.0006929	-0.045462
chr13:99202850-99202891	-0.183112	0.10831	-0.183112	0.051406	0	-0.056904
chr14:23117817-23117858	-0.122142	0.073588	-0.122142	0.066283	0	-0.007305
chr14:35413266-35413307	-0.0656825	0.10062	-0.118791	0.078606	-0.0531085	-0.022014
chr14:35413266-35413307	-0.0656825	0.10062	-0.129369	0.078606	-0.0636865	-0.022014
chr16:2785168-2785209	-0.0115117	0.085674	-0.111734	0.073126	-0.100222	-0.012548
chr15:41401237-41401278	-0.437624	0.065684	-0.411353	0.079956	0.026271	0.014272
chr15:67158857-67158898	-0.242503	0.11082	-0.242503	0.077129	0	-0.033691
chr15:85753834-85753875	-0.23374	0.043068	-0.23374	0.063802	0	0.020734
chr1:9281707-9281748	-0.277311	0.084233	-0.20378	0.073126	0.073531	-0.011107
chr1:23873359-23873400	-0.740588	0.10991	-0.315731	0.051191	0.424857	-0.058719
chr1:77353310-77353351	-0.641522	0.063235	-0.831865	0.04949	-0.190343	-0.013745
chr1:91520905-91520946	0.0908566	0.14006	0.100309	0.068853	0.0094524	-0.071207
chr1:93251397-93251438	-0.0384199	0.1337	-0.0417351	0.079059	-0.0033152	-0.054641
chr5:38464122-38464163	-0.419189	0.045393	-0.419189	0.065348	0	0.019955
chr10:87159542-87159583	-0.0449433	0.11251	-0.0116383	0.11838	0.033305	0.00587
chr4:10000217-10000258	0.0941979	0.10457	0.0370388	0.11838	-0.0571591	0.01381
chr4:10000217-10000258	0.0941979	0.10457	0.115223	0.11838	0.0210251	0.01381
chr4:48026060-48026101	-0.121746	0.074686	-0.0699622	0.077129	0.0517838	0.002443
chr4:88162494-88162535	-0.248871	0.11303	-0.250667	0.094481	-0.001796	-0.018549
chr6:25830050-25830091	-0.214449	0.084796	-0.222667	0.081939	-0.008218	-0.002857
chr6:26203662-26203703	0.102478	0.061953	0.0429665	0.07635	-0.0595115	0.014397
chr11:64668414-64668455	-0.0429514	0.10101	-0.0275024	0.07716	0.015449	-0.02385
chr4:88118457-88118498	-0.0384185	0.10843	-0.0584326	0.08447	-0.0200141	-0.02396
chr4:9985680-9985721	0.094948	0.062491	0.082843	0.066736	-0.012105	0.004245
chr4:88051834-88051875	0.156368	0.13147	0.286215	0.071979	0.129847	-0.059491
chr4:89500182-89500223	-0.163663	0.10843	-0.200075	0.066283	-0.036412	-0.042147
chr3:3523823-3523864	-0.154493	0.08431	-0.154493	0.064489	0	-0.019821
chr3:180949757-180949798	-0.143057	0.067988	-0.101104	0.065863	0.041953	-0.002125
chr3:181080919-181080960	-0.373393	0.083339	-0.368132	0.073126	0.005261	-0.010213
chr16:80071949-80071990	0.081461	0.084233	0.0370658	0.094481	-0.0443952	0.010248
chr21:42202137-42202178	-0.187472	0.084203	-0.0598847	0.078123	0.127587	-0.00608
chr1:159184502-159184543	0.101363	0.10101	-0.0232854	0.047573	-0.124648	-0.053437
chr1:237735115-237735156	-0.116423	0.059137	-0.159561	0.1094	-0.043138	0.050263
chr3:181063292-181063333	-0.00228866	0.083955	-0.00228866	0.15747	0	0.073515
chr9:23516270-23516311	-0.110969	0.08704	-0.0465881	0.081794	0.0643809	-0.005246
chr10:81895954-81895995	-0.123658	0.073593	-0.0411411	0.078662	0.0825169	0.005069
chr12:87334646-87334687	0.00373387	0.09264	-0.0265724	0.063879	-0.0303063	-0.028761
chr13:89259430-89259471	-0.0975802	0.074153	-0.118067	0.11625	-0.0204868	0.042097
chr13:101073941-101073982	-0.096699	0.074925	-0.139442	0.054368	-0.042743	-0.020557
chr8:42734439-42734480	-0.188247	0.06729	-0.163684	0.073126	0.024563	0.005836
chr13:67734893-67734934	-0.0978725	0.064672	-0.0978725	0.088537	0	0.023865
chr4:104958017-104958058	-0.121432	1.2797	-0.121432	0.07716	0	-1.20254
chr12:85890661-85890702	0.1012	0.11438	0.010935	0.17246	-0.090265	0.05808
chr15:57812815-57812856	-0.0396077	0.07309	0.0274763	0.087806	0.067084	0.014716
chr15:57796671-57796712	-0.0666626	0.081937	-0.131455	0.070615	-0.0647924	-0.011322
chr4:104946738-104946779	-0.0149289	0.10431	0.0379719	0.074884	0.0529008	-0.029426
chr3:124554296-124554337	-0.187867	0.08091	-0.193599	0.046614	-0.005732	-0.034296
chr3:182222339-182222380	-0.202387	0.08704	-0.202387	0.21058	0	0.12354
chr3:124556820-124556861	-0.116145	0.080063	-0.0311839	0.079059	0.0849611	-0.001004
chr12:86611779-86611820	-0.17197	0.056484	-0.0774953	0.094481	0.0944747	0.037997
chr17:1460161-1460202	-0.252883	0.11082	-0.252883	0.074784	0	-0.036036
chr3:182219269-182219310	-0.0581905	0.10457	-0.105471	0.089981	-0.0472805	-0.014589
chr9:30907817-30907858	-0.25442	0.30629	-0.348895	0.053014	-0.094475	-0.253276
chr5:101256370-101256411	-0.228275	0.15704	-0.200067	0.050002	0.028208	-0.107038
chr15:47706413-47706454	-0.108119	0.13246	-0.121488	0.081338	-0.013369	-0.051122
chr3:59431601-59431642	-0.217554	0.044903	-0.248749	0.071979	-0.031195	0.027076
chr1:213932380-213932421	0.0956591	0.274	0.0956591	0.085835	0	-0.188165
chr8:95854101-95854142	-0.0232988	0.19493	-0.0232988	0.10157	0	-0.09336
chr18:27643023-27643064	-0.0586297	0.061953	-0.0586297	0.24459	0	0.182637
chr16:81728102-81728143	-0.727086	0.040137	-0.548682	0.04457	0.178404	0.004433
chr9:30910141-30910182	-0.154417	0.096495	-0.128883	0.10094	0.025534	0.004445
chr6:40806636-40806677	-0.182788	0.073394	-0.182788	0.04949	0	-0.023904
chr8:24537730-24537771	-0.357875	0.091042	-0.411851	0.075272	-0.053976	-0.01577
chr3:59424422-59424463	-0.0469322	0.079343	-0.104496	0.073126	-0.0575638	-0.006217
chr10:78627907-78627948	-0.131354	0.06144	-0.185231	0.081794	-0.053877	0.020354
chr18:27681854-27681895	-0.0931599	0.10457	-0.0931599	0.054615	0	-0.049955
chr9:30904453-30904494	0.0252728	0.19317	0.211649	0.085835	0.186376	-0.107335
chr18:27682386-27682427	0.210482	0.28113	0.210482	0.24459	0	-0.03654
chr21:27487898-27487939	-0.089993	0.086267	-0.050287	0.055145	0.039706	-0.031122
chr5:125220057-125220098	-0.0498472	0.11267	-0.182509	0.053218	-0.132662	-0.059452
chr9:30905387-30905428	-0.242107	0.060604	-0.242107	0.073049	0	0.012445
chr13:67693860-67693901	-0.19067	0.084233	-0.108162	0.07355	0.082508	-0.010683
chr9:23053113-23053154	-0.16488	0.064215	-0.16488	0.071315	0	0.0071
chr13:67689127-67689168	0.298967	0.22363	0.291275	0.049968	-0.007692	-0.173662
chr4:4903599-4903640	-0.115155	0.10419	-0.163127	0.04949	-0.047972	-0.0547
chr4:104966131-104966172	0.394903	0.19638	0.0493125	0.082035	-0.345591	-0.114345
chr4:104953367-104953408	-0.219792	0.064672	-0.220383	0.09888	-0.000591	0.034208
chr4:104953409-104953450	-0.406518	0.08704	-0.352767	0.071915	0.053751	-0.015125
chr4:104950273-104950314	-0.0064964	0.076881	0.0545023	0.1498	0.0609987	0.072919
chr4:104952606-104952647	-0.0592492	0.086381	0.0623386	0.07716	0.121588	-0.009221
chr4:104950548-104950589	0.065691	0.23981	0.0436984	0.091992	-0.0219926	-0.147818
chr1:216796215-216796256	-0.279185	0.041913	-0.229508	0.05862	0.049677	0.016707
chr8:6611173-6611214	-0.163819	0.061607	-0.193261	0.039845	-0.029442	-0.021762
chr13:67660807-67660848	-0.159995	0.2221	-0.132864	0.11998	0.027131	-0.10212
chr12:86150441-86150482	0.310829	0.274	0.268686	0.054368	-0.042143	-0.219632
chr1:59272200-59272241	0.0915472	0.11438	0.0915472	0.049391	0	-0.064989
chr14:51917748-51917789	-0.357731	0.13147	-0.360099	0.081939	-0.002368	-0.049531
chr10:9602817-9602858	-0.21794	0.079343	-0.238822	0.1174	-0.020882	0.038057
chr11:7535326-7535367	-0.0260848	0.08465	-0.0260848	0.060305	0	-0.024345
chr11:7535326-7535367	-0.0260848	0.08465	-0.127875	0.060305	-0.10179	-0.024345
chr12:97483108-97483149	-0.0637204	0.15029	-0.0729451	0.071979	-0.0092247	-0.078311
chr14:64227174-64227215	-0.277303	0.10392	-0.277303	0.047696	0	-0.056224
chr2:20688485-20688526	-0.0185489	0.11365	0.135725	0.063879	0.154274	-0.049771
chr3:87061504-87061545	-0.0823956	0.098917	-0.0823956	0.10335	0	0.004433
chr5:1895695-1895736	-0.249145	0.062693	-0.133739	0.094481	0.115406	0.031788
chr5:1895695-1895736	-0.249145	0.062693	-0.212172	0.094481	0.036973	0.031788
chr8:23668930-23668971	-0.0646999	0.086005	-0.0646999	0.10335	0	0.017345
chr8:23668930-23668971	-0.0646999	0.086005	-0.113336	0.10335	-0.0486361	0.017345
chr8:127112651-127112692	-0.016498	0.11267	0.0442541	0.057938	0.0607521	-0.054732
chr8:127472773-127472814	-0.0362188	0.13734	-0.0362188	0.040506	0	-0.096834
chr13:73153982-73154023	0.430964	0.19058	0.430964	0.070615	0	-0.119965
chr17:37738029-37738070	-0.151668	0.067526	-0.151668	0.048041	0	-0.019485
chr17:37738029-37738070	-0.151668	0.067526	-0.179367	0.048041	-0.027699	-0.019485
chr11:122398886-122398927	0.596485	0.96574	0.332601	0.071979	-0.263884	-0.893761
chr4:146119771-146119812	-0.184431	0.089587	-0.191128	0.051191	-0.006697	-0.038396
chr9:30966377-30966418	0.0629863	0.1337	-0.131434	0.064433	-0.19442	-0.069267
chr4:104890523-104890564	-0.0414423	0.11555	0.0241466	0.10157	0.0655889	-0.01398
chr6:10195170-10195211	-0.107947	0.091332	-0.112333	0.087265	-0.004386	-0.004067
chr9:133752986-133753027	-0.22557	0.06235	-0.0869213	0.065635	0.138649	0.003285
chr3:102280261-102280302	0.139716	0.13147	0.139716	0.1174	0	-0.01407
chr11:60483852-60483893	-0.0601174	0.061744	-0.0945718	0.1174	-0.0344544	0.055656
chr1:220411510-220411551	-0.368335	0.084529	-0.412058	0.079012	-0.043723	-0.005517
chr14:85489807-85489848	-0.243092	0.085674	-0.179398	0.056878	0.063694	-0.028796
chr2:55955774-55955815	-0.196367	0.091332	-0.101186	0.10603	0.095181	0.014698
chr12:87010333-87010374	0.0572048	0.078323	0.0572048	0.09888	0	0.020557
chr4:97615932-97615973	0.956529	1.2797	0.207019	0.047696	-0.74951	-1.232
chr11:119053407-119053448	-0.158755	0.10419	-0.177961	0.068188	-0.019206	-0.036002
chr3:124201247-124201288	-0.147499	0.10062	-0.173727	0.058817	-0.026228	-0.041803
chr1:86265726-86265767	-0.335341	0.0763	-0.313742	0.08447	0.021599	0.00817
chr7:49925675-49925716	-0.122717	0.063374	-0.122717	0.052535	0	-0.010839
chr5:66990301-66990342	-0.094447	0.10392	-0.165645	0.1174	-0.071198	0.01348
chr17:58873187-58873228	0.0527266	0.086267	0.0503438	0.21058	-0.0023828	0.124313
chr12:65332849-65332890	0.10075	0.14006	-0.0436534	0.049968	-0.144403	-0.090092
chr11:77555531-77555572	-0.051483	0.086381	-0.122005	0.05862	-0.070522	-0.027761
chr17:58983252-58983293	-0.0254975	0.082388	0.0559696	0.049397	0.0814671	-0.032991
chr17:61528708-61528749	-0.580671	0.058364	-0.565908	0.082031	0.014763	0.023667
chr4:97568197-97568238	-0.000788672	0.099967	-0.0519001	0.08447	-0.0511114	-0.015497
chr7:2525614-2525655	-0.0376687	0.085674	-0.0376687	0.071979	0	-0.013695
chr1:104934168-104934209	-0.183621	0.073275	-0.141103	0.10603	0.042518	0.032755
chr1:104934212-104934253	-0.17245	0.10392	-0.18659	0.09888	-0.01414	-0.00504
chr9:30971351-30971392	-0.0899273	0.074925	-0.0899273	0.10119	0	0.026265
chr6:144052536-144052577	-0.0665295	0.08921	-0.114604	0.1062	-0.0480745	0.01699
chr4:104726925-104726966	0.224695	0.10431	0.224695	0.055093	0	-0.049217
chr2:217352584-217352625	-0.0108574	0.11251	-0.234814	0.062602	-0.223957	-0.049908
chr9:121916522-121916563	-0.110033	0.08465	-0.114632	0.081338	-0.004599	-0.003312
chr5:1189539-1189580	-0.192653	0.059714	-0.346198	0.06791	-0.153545	0.008196
chr4:97665379-97665420	-0.121491	0.10843	-0.109704	0.073126	0.011787	-0.035304
chr19:5907392-5907433	-0.0529209	0.088545	-0.0626445	0.074784	-0.0097236	-0.013761
chr1:235862553-235862594	0.821395	1.2797	0.821395	0.1174	0	-1.1623
chr3:46988720-46988761	-0.0121201	0.097792	0.0323222	0.1094	0.0444423	0.011608
chr4:30400607-30400648	0.0119949	0.094435	-0.152674	0.064792	-0.164669	-0.029643
chr13:19157384-19157425	0.136402	0.11251	-0.0151184	0.10157	-0.15152	-0.01094
chr4:97660459-97660500	-0.0596848	0.0763	-0.0238339	0.091992	0.0358509	0.015692
chr4:177528386-177528427	0.134466	0.084233	0.134466	0.1174	0	0.033167
chr12:97018529-97018570	-0.060057	0.10101	-0.139204	0.056392	-0.079147	-0.044618
chr2:48615673-48615714	-0.202841	0.074925	-0.255876	0.073126	-0.053035	-0.001799
chr20:44350911-44350952	0.211344	0.076881	0.268953	0.03935	0.057609	-0.037531
chr17:33205376-33205417	-0.213641	0.0756	-0.213641	0.064792	0	-0.010808
chr2:52999537-52999578	-0.24962	0.22363	-0.183914	0.047944	0.065706	-0.175686
chr5:101121220-101121261	0.0922853	0.13147	0.0674688	0.067019	-0.0248165	-0.064451
chr6:127903002-127903043	-0.111045	0.053606	-0.160452	0.075947	-0.049407	0.022341
chr2:123166213-123166254	-0.107418	0.094435	-0.0360605	0.11838	0.0713575	0.023945
chr11:127398687-127398728	0.0598642	0.11121	0.0255516	0.12214	-0.0343126	0.01093
chr4:56814224-56814265	-0.188928	0.066581	-0.188174	0.062437	0.000754	-0.004144
chr19:55224090-55224131	-0.216176	0.099106	-0.111527	0.071979	0.104649	-0.027127
chr10:70120525-70120566	-8.99e-05	0.19425	-0.0632294	0.10157	-0.0631395	-0.09268
chr8:5426754-5426795	-0.0947887	0.073593	-0.0628115	0.16703	0.0319772	0.093437
chr15:57808374-57808415	-0.12856	0.064561	-0.155464	0.10603	-0.026904	0.041469
chr6:38283579-38283620	-0.141654	0.072751	-0.141654	0.079956	0	0.007205
chr1:104948544-104948585	-0.0956604	0.046798	-0.107403	0.053218	-0.0117426	0.00642
chr16:11166745-11166786	-0.149024	0.058116	-0.0443818	0.063802	0.104642	0.005686
chr2:230447642-230447683	-0.0925064	0.086825	-0.0595608	0.074784	0.0329456	-0.012041
chr12:75180523-75180564	0.0559441	0.059137	-0.167385	0.082035	-0.223329	0.022898
chr5:172016041-172016082	-0.414157	0.11267	-0.308383	0.17246	0.105774	0.05979
chr9:25458883-25458924	0.110852	0.12488	0.0853231	0.06445	-0.0255289	-0.06043
chr18:41458057-41458098	0.0998203	0.086381	0.0998203	0.064433	0	-0.021948
chr4:97635611-97635652	-0.251531	0.056934	-0.29567	0.065988	-0.044139	0.009054
chr3:159127132-159127173	-0.17386	0.10457	-0.170675	0.075069	0.003185	-0.029501
chr17:73947416-73947457	-0.270788	0.044937	-0.238049	0.069989	0.032739	0.025052
chr9:30973089-30973130	-0.264002	0.061607	-0.190355	0.10157	0.073647	0.039963
chr9:30973680-30973721	-0.179869	0.08144	-0.254197	0.10603	-0.074328	0.02459
chr2:81893373-81893414	-0.0222723	0.10431	-0.0222723	0.11838	0	0.01407
chr9:30972337-30972378	-0.657565	0.053568	-0.412893	0.081939	0.244672	0.028371
chr8:9416846-9416887	-0.233504	0.11303	-0.274673	0.11625	-0.041169	0.00322
chr2:176172563-176172604	-0.0760816	0.11186	-0.0208137	0.047573	0.0552679	-0.064287
chr19:39242092-39242133	-0.140937	0.091332	-0.140937	0.059817	0	-0.031515
chr1:78354241-78354282	0.0170737	0.34259	0.0404427	0.1498	0.023369	-0.19279
chr3:8100245-8100286	-0.168234	0.077467	-0.168234	0.087806	0	0.010339
chr7:33510409-33510450	-0.219261	0.072917	-0.0836727	0.10093	0.135588	0.028013
chr21:31807039-31807080	-0.0436125	0.084529	0.255824	0.051023	0.299436	-0.033506
chr1:210587080-210587121	-0.159887	0.073593	-0.134301	0.1094	0.025586	0.035807
chr2:236081393-236081434	-0.0133494	0.19638	-0.0362185	0.073126	-0.0228691	-0.123254
chr6:39147617-39147658	0.0349812	0.084203	-0.0552166	0.080149	-0.0901978	-0.004054
chr19:30694283-30694324	-0.041284	0.274	-0.108575	0.10094	-0.067291	-0.17306
chr3:84963990-84964031	-0.207309	0.076881	-0.207309	0.08447	0	0.007589
chr4:144489621-144489662	-0.738044	0.054118	-0.661857	0.081794	0.076187	0.027676
chr19:40812009-40812050	-0.132195	0.10642	-0.114204	0.083283	0.017991	-0.023137
chr4:89183642-89183683	-0.334843	0.071257	-0.241376	0.067801	0.093467	-0.003456
chr19:40815149-40815190	-0.222993	0.097792	-0.18404	0.071979	0.038953	-0.025813
chr19:40809401-40809442	-0.138603	0.081937	-0.131416	0.071979	0.007187	-0.009958
chr19:40805997-40806038	-0.415405	0.082943	-0.415405	0.051191	0	-0.031752
chr14:94290586-94290627	0.0942321	1.2797	0.0942321	0.079956	0	-1.19974
chr4:105922781-105922822	-0.0193364	0.084496	-0.0517075	0.064081	-0.0323711	-0.020415
chr5:159046339-159046380	-0.0660331	0.10843	-0.0177024	0.065863	0.0483307	-0.042567
chr4:88591841-88591882	-0.160271	0.058278	-0.0671468	0.073126	0.0931242	0.014848
chr16:71766122-71766163	-0.245378	0.067988	-0.262017	0.071915	-0.016639	0.003927
chr6:152320501-152320542	-0.148526	0.067526	-0.148526	0.078823	0	0.011297
chr4:58178609-58178650	-0.443863	0.089457	-0.378355	0.071979	0.065508	-0.017478
chr11:102881850-102881891	0.0143619	0.11555	-0.026061	0.053922	-0.0404229	-0.061628
chr4:105889370-105889411	-0.016117	0.070546	-0.016117	0.089981	0	0.019435
chr4:105893125-105893166	0.0362284	0.20081	-0.119678	0.049397	-0.155906	-0.151413
chr11:11239833-11239874	0.0606017	0.10457	0.131091	0.20852	0.0704893	0.10395
chr4:105887004-105887045	0.0732083	0.086267	0.0591849	0.085835	-0.0140234	-0.000432
chr4:105884707-105884748	-0.294341	0.071627	-0.156435	0.081794	0.137906	0.010167
chr4:105710693-105710734	-0.185644	0.081804	-0.185644	0.078662	0	-0.003142
chr4:105879202-105879243	-0.16362	0.089214	-0.255803	0.21648	-0.092183	0.127266
chr15:78539262-78539303	0.0641648	0.063354	0.00783024	0.079012	-0.0563346	0.015658
chr15:78541091-78541132	-0.120593	0.088545	-0.120593	0.053971	0	-0.034574
chr15:78541091-78541132	-0.120593	0.088545	0.0046629	0.05017	0.125256	-0.038375
chr15:78621868-78621909	-0.290133	0.071257	-0.494546	0.079685	-0.204413	0.008428
chr15:78621868-78621909	-0.290133	0.071257	-0.246546	0.079685	0.043587	0.008428
chr15:78530298-78530339	-0.0516036	0.071863	0.0127201	0.078505	0.0643237	0.006642
chr15:78428553-78428594	-0.729452	0.074153	-0.454342	0.072668	0.27511	-0.001485
chr19:40843625-40843666	-0.256053	0.089457	-0.256053	0.10603	0	0.016573
chr15:78733953-78733994	-0.0745074	0.099217	0.0181614	0.063802	0.0926688	-0.035415
chr4:88948747-88948788	-0.194169	0.19638	0.114563	0.081939	0.308732	-0.114441
chr1:185597399-185597440	0.387879	0.19493	0.0749783	0.072614	-0.312901	-0.122316
chr4:58006726-58006767	-0.0265573	0.094435	-0.0332697	0.11838	-0.0067124	0.023945
chr3:157831813-157831854	-0.3135	0.052208	-0.0718187	0.050258	0.241681	-0.00195
chr5:62840147-62840188	-0.11216	0.068934	-0.119611	0.062437	-0.007451	-0.006497
chr7:52071862-52071903	-0.84592	0.033488	-0.833589	0.089981	0.012331	0.056493
chr1:8970974-8971015	0.0988073	0.13147	0.0983989	0.085835	-0.0004084	-0.045635
chr7:52066087-52066128	-0.145413	0.058364	-0.165356	0.075947	-0.019943	0.017583
chr22:31955285-31955326	0.00446475	0.073394	-0.00610286	0.10335	-0.0105676	0.029956
chr9:108774056-108774097	-0.30253	0.066247	-0.255938	0.15747	0.046592	0.091223
chr3:85319649-85319690	-0.162944	0.070546	-0.0857356	0.07716	0.0772084	0.006614
chr3:85061800-85061841	0.341634	0.11267	0.0827173	0.10619	-0.258917	-0.00648
chr3:85068864-85068905	-0.190974	0.092504	0.069725	0.10335	0.260699	0.010846
chr3:85238126-85238167	-0.302359	0.073593	-0.16414	0.049334	0.138219	-0.024259
chr22:50521652-50521693	-0.215965	0.11092	-0.193277	0.043991	0.022688	-0.066929
chr15:78500165-78500206	-0.162512	0.069902	-0.144339	0.071436	0.018173	0.001534
chr15:78691852-78691893	-0.169021	0.15029	-0.188963	0.047573	-0.019942	-0.102717
chr15:78702571-78702612	-0.19814	0.097792	-0.185644	0.073126	0.012496	-0.024666
chr15:78599265-78599306	0.0153211	0.091925	0.0153211	0.12432	0	0.032395
chr15:78615670-78615711	-0.0103808	0.085686	-0.0103808	0.081794	0	-0.003892
chr15:78615497-78615538	-0.233147	0.15029	-0.233147	0.11456	0	-0.03573
chr15:78615044-78615085	-0.140256	0.066173	-0.13272	0.071979	0.007536	0.005806
chr15:78615294-78615335	-0.146874	0.08258	-0.197552	0.08447	-0.050678	0.00189
chr15:78450667-78450708	-0.184047	0.052208	-0.0931555	0.09888	0.0908915	0.046672
chr4:144397191-144397232	-0.236076	0.067288	-0.17128	0.074784	0.064796	0.007496
chr15:78453345-78453386	-0.258286	0.091161	-0.220656	0.11456	0.03763	0.023399
chr11:102859888-102859929	-0.0214297	0.099217	0.0753014	0.078606	0.0967311	-0.020611
chr15:78733215-78733256	-0.228196	0.10431	-0.154011	0.11856	0.074185	0.01425
chr11:102847944-102847985	-0.315951	0.08258	-0.315951	0.078123	0	-0.004457
chr15:78481909-78481950	-0.0556591	0.054118	-0.0556591	0.08447	0	0.030352
chr15:78487148-78487189	0.040525	0.11082	0.040525	0.12214	0	0.01132
chr15:78489733-78489774	0.517998	1.2797	0.671575	0.055093	0.153577	-1.22461
chr15:78473832-78473873	-0.198836	0.20602	-0.383191	0.061251	-0.184355	-0.144769
chr15:78503742-78503783	-0.0884324	0.099217	-0.112607	0.073126	-0.0241746	-0.026091
chr15:78459599-78459640	-0.191537	0.097792	-0.111503	0.079956	0.080034	-0.017836
chr15:78699663-78699704	0.0337292	0.061953	-0.0170121	0.12153	-0.0507413	0.059577
chr15:78675867-78675908	-0.138595	0.10431	-0.018452	0.075947	0.120143	-0.028363
chr15:78675817-78675858	-0.0227073	0.10642	-0.0451124	0.093315	-0.0224051	-0.013105
chr15:78652356-78652397	0.000409556	0.097792	0.000409556	0.050846	0	-0.046946
chr15:78691197-78691238	-0.0714872	0.15704	-0.0833469	0.081338	-0.0118597	-0.075702
chr15:78670602-78670643	-0.142834	0.10165	-0.138792	0.079685	0.004042	-0.021965
chr15:78616708-78616749	-0.11202	0.10062	-0.18843	0.10335	-0.07641	0.00273
chr15:78636037-78636078	-0.610712	0.044937	-0.594005	0.081939	0.016707	0.037002
chr15:78447871-78447912	-0.161905	0.08465	-0.135248	0.063879	0.026657	-0.020771
chr15:78459981-78460022	0.118929	0.30629	0.118929	0.089981	0	-0.216309
chr4:88919999-88920040	-0.37947	0.13246	-0.254588	0.04748	0.124882	-0.08498
chr4:144516147-144516188	-0.042136	0.10642	-0.124254	0.03705	-0.082118	-0.06937
chr15:78474267-78474308	-0.102499	0.09264	-0.0658607	0.08599	0.0366383	-0.00665
chr15:78497126-78497167	0.00411352	0.042444	-0.0127915	0.04748	-0.016905	0.005036
chr15:78496861-78496902	0.136473	0.20081	0.180494	0.060083	0.044021	-0.140727
chr15:78475488-78475529	0.10832	0.08091	0.10832	0.088537	0	0.007627
chr15:78501559-78501600	-0.340214	0.089214	-0.235092	0.081258	0.105122	-0.007956
chr15:78655957-78655998	-0.0150922	0.10991	-0.0636933	0.11856	-0.0486011	0.00865
chr15:78618100-78618141	-0.384234	0.11092	-0.42458	0.07716	-0.040346	-0.03376
chr10:80544521-80544562	-0.231201	0.065684	-0.259516	0.073126	-0.028315	0.007442
chr10:80544386-80544427	0.133183	0.13147	0.122452	0.073126	-0.010731	-0.058344
chr4:144557967-144558008	-0.198902	0.083955	-0.197253	0.043736	0.001649	-0.040219
chr17:81199642-81199683	-0.131069	0.047929	-0.112754	0.071979	0.018315	0.02405
chr2:52372909-52372950	-0.165317	0.044267	-0.0969185	0.16703	0.0683985	0.122763
chr4:147592448-147592489	0.0061856	0.083339	-0.0885479	0.058618	-0.0947335	-0.024721
chr10:79434443-79434484	-0.0910119	0.11092	-0.05091	0.1909	0.0401019	0.07998
chr17:37713464-37713505	-0.127236	0.075951	-0.00117716	0.053014	0.126059	-0.022937
chr11:133242848-133242889	-0.369029	0.08009	-0.486725	0.10094	-0.117696	0.02085
chr6:41037743-41037784	0.0799285	0.11082	0.145469	0.087265	0.0655405	-0.023555
chr3:40883451-40883492	-0.0931422	0.05689	-0.274604	0.082035	-0.181462	0.025145
chr3:66391991-66392032	-0.260188	0.058326	-0.255058	0.11456	0.00513	0.056234
chr12:117309765-117309806	-0.0335429	0.067196	-0.0335429	0.073126	0	0.00593
chr10:99591927-99591968	-0.194922	0.08009	-0.194922	0.082035	0	0.001945
chr6:117501810-117501851	0.0140998	0.099106	0.0587173	0.059259	0.0446175	-0.039847
chr12:4296203-4296244	-0.0201744	0.071005	-0.0437205	0.057608	-0.0235461	-0.013397
chr15:32702535-32702576	-0.127625	0.060913	-0.148817	0.20852	-0.021192	0.147607
chr8:143921306-143921347	-0.0949149	0.11092	-0.0998392	0.07716	-0.0049243	-0.03376
chr8:143921548-143921589	-0.0847315	0.063643	-0.103736	0.059259	-0.0190045	-0.004384
chr8:143922410-143922451	-0.232912	0.045393	-0.232912	0.11456	0	0.069167
chr8:143925433-143925474	-0.126637	0.04999	-0.0948893	0.050002	0.0317477	1.2e-05
chr4:144531611-144531652	0.00705223	0.15754	-0.0851915	0.093489	-0.0922437	-0.064051
chr4:144531611-144531652	0.00705223	0.15754	-0.187818	0.091992	-0.19487	-0.065548
chr15:78677023-78677064	-0.0642693	0.089457	-0.0466546	0.071915	0.0176147	-0.017542
chr4:144534319-144534360	-0.307453	0.053606	-0.307453	0.079685	0	0.026079
chr4:144536829-144536870	-0.233689	0.083339	-0.149232	0.062119	0.084457	-0.02122
chr1:218425048-218425089	-0.294032	0.066173	-0.294032	0.061824	0	-0.004349
chr5:160967858-160967899	0.00788547	0.078323	0.0282921	0.066471	0.0204066	-0.011852
chr4:88865111-88865152	0.149551	0.078577	0.0410126	0.24673	-0.108538	0.168153
chr4:88849738-88849779	0.00780333	0.076881	0.0182112	0.049968	0.0104079	-0.026913
chr4:144339323-144339364	0.0371271	0.21991	0.0246975	0.087265	-0.0124296	-0.132645
chr4:144339323-144339364	0.0371271	0.21991	0.0371271	0.057981	0	-0.161929
chr4:144531532-144531573	0.0335982	0.089587	-0.00879553	0.057969	-0.0423937	-0.031618
chr15:78729774-78729815	-0.0627789	0.20081	0.00946169	0.063879	0.0722406	-0.136931
chr15:78731654-78731695	-0.0533535	0.067655	-0.0533535	0.064433	0	-0.003222
chr4:144308538-144308579	-0.299952	0.043983	-0.411719	0.059817	-0.111767	0.015834
chr15:78731368-78731409	-0.251287	0.08431	-0.175049	0.063879	0.076238	-0.020431
chr15:78731105-78731146	-0.115435	0.080912	-0.115435	0.074784	0	-0.006128
chr1:218427057-218427098	-0.291697	0.096495	-0.336686	0.067202	-0.044989	-0.029293
chr1:218432099-218432140	-0.00450817	0.23189	-0.048434	0.081055	-0.0439258	-0.150835
chr8:143916147-143916188	-0.215467	0.063374	-0.233544	0.073126	-0.018077	0.009752
chr5:79407209-79407250	-0.200382	0.10431	-0.139678	0.049391	0.060704	-0.054919
chr8:143923739-143923780	-0.17845	0.060604	-0.205929	0.066283	-0.027479	0.005679
chr8:143923468-143923509	-0.14212	0.052769	-0.155048	0.073126	-0.012928	0.020357
chr8:143923981-143924022	-0.11007	0.045537	-0.0929248	0.073126	0.0171452	0.027589
chr1:218456839-218456880	-0.00526423	0.086643	-0.158147	0.079685	-0.152883	-0.006958
chr4:88964543-88964584	0.159893	0.10831	0.144166	0.07635	-0.015727	-0.03196
chr4:88855910-88855951	-0.164969	0.057373	-0.118096	0.047926	0.046873	-0.009447
chr4:144547619-144547660	-0.135876	0.08704	-0.135876	0.094481	0	0.007441
chr4:144580857-144580898	0.0916437	0.11365	0.101968	0.12069	0.0103243	0.00704
chr4:144400183-144400224	-0.173412	0.081804	-0.188566	0.099993	-0.015154	0.018189
chr4:144363036-144363077	-0.512511	0.11092	-0.387937	0.078662	0.124574	-0.032258
chr4:144547673-144547714	-0.11313	0.13246	-0.213792	0.061824	-0.100662	-0.070636
chr4:144384185-144384226	0.121835	0.073275	0.27389	0.10094	0.152055	0.027665
chr4:144400065-144400106	-0.283124	0.15704	-0.445774	0.086519	-0.16265	-0.070521
chr4:144314484-144314525	-0.207011	0.075046	-0.0905797	0.060744	0.116431	-0.014302
chr4:144376247-144376288	-0.0800763	0.061744	-0.0800763	0.087912	0	0.026168
chr4:144376446-144376487	-0.0871724	0.15704	-0.114287	0.085835	-0.0271146	-0.071205
chr4:144377657-144377698	-0.0819486	0.075844	-0.0539908	0.066283	0.0279578	-0.009561
chr4:144399896-144399937	-0.11018	0.092504	-0.0888005	0.078823	0.0213795	-0.013681
chr4:144380951-144380992	-0.181118	0.067528	-0.0889747	0.067019	0.0921433	-0.000509
chr4:144379457-144379498	-0.339391	0.074556	-0.322164	0.08447	0.017227	0.009914
chr4:144380210-144380251	-0.0373414	0.08431	-0.0869918	0.06791	-0.0496504	-0.0164
chr4:144399348-144399389	0.181036	0.10101	0.101034	0.071979	-0.080002	-0.029031
chr8:143912490-143912531	-0.204237	0.047068	-0.187381	0.11838	0.016856	0.071312
chr11:113254492-113254533	0.0119238	0.15029	0.0587821	0.20852	0.0468583	0.05823
chr5:54821595-54821636	-0.224403	0.074686	-0.207629	0.078606	0.016774	0.00392
chr20:4279943-4279984	-0.208129	0.089146	-0.322539	0.10603	-0.11441	0.016884
chr12:103763704-103763745	-0.143059	0.054118	-0.111949	0.094481	0.03111	0.040363
chr13:66986460-66986501	-0.193943	0.061607	-0.27947	0.15747	-0.085527	0.095863
chr17:46742179-46742220	-0.227453	0.057373	-0.214045	0.10157	0.013408	0.044197
chr9:101031242-101031283	-0.443265	0.0763	-0.319451	0.17246	0.123814	0.09616
chr17:46286823-46286864	-0.0897767	0.084136	-0.103799	0.054986	-0.0140223	-0.02915
chr6:127880974-127881015	0.125734	0.13147	-0.0542964	0.055762	-0.18003	-0.075708
chr3:55920167-55920208	-0.254569	0.071851	-0.254569	0.21058	0	0.138729
chr6:47986045-47986086	-0.11129	0.10392	0.0733261	0.09888	0.184616	-0.00504
chr11:14234618-14234659	-0.0847227	0.11555	-0.111398	0.047696	-0.0266753	-0.067854
chr12:62786129-62786170	0.0647435	0.088545	0.0647435	0.058016	0	-0.030529
chr4:24306436-24306477	-0.0214239	0.08921	0.0546943	0.09888	0.0761182	0.00967
chr3:111868378-111868419	0.122711	0.089146	0.134924	0.073049	0.012213	-0.016097
chr6:31124170-31124211	-0.00471703	0.10457	-0.0338147	0.06798	-0.0290977	-0.03659
chr6:31034304-31034345	-0.0632711	0.15754	-0.035024	0.049334	0.0282471	-0.108206
chr6:31056804-31056845	-0.162167	0.089214	-0.168782	0.063879	-0.006615	-0.025335
chr6:31367539-31367580	-0.119684	0.057373	-0.0530431	0.063802	0.0666409	0.006429
chr6:31470593-31470634	-0.159035	0.070546	-0.0964963	0.11625	0.0625387	0.045704
chr6:31835333-31835374	-0.158437	0.058116	-0.135595	0.054941	0.022842	-0.003175
chr6:32421346-32421387	0.0679562	0.14006	-0.0260369	0.10603	-0.0939931	-0.03403
chr6:32829976-32830017	-0.254684	0.06235	-0.239784	0.20852	0.0149	0.14617
chr15:78545311-78545352	-0.138645	0.046485	-0.138645	0.1174	0	0.070915
chr15:78509032-78509073	-0.885087	0.045812	-0.885087	0.051406	0	0.005594
chr15:78509032-78509073	-0.885087	0.045812	-0.725632	0.051406	0.159455	0.005594
chr19:40864413-40864454	-0.316287	0.068285	-0.361926	0.047696	-0.045639	-0.020589
chr11:102848783-102848824	0.188587	0.28135	-0.0283538	0.06791	-0.216941	-0.21344
chr6:123289017-123289058	0.824174	0.10642	0.790901	0.071436	-0.033273	-0.034984
chr15:78447401-78447442	0.0915048	0.11251	-0.00664881	0.047696	-0.0981536	-0.064814
chr19:40851985-40852026	-0.0679575	0.10457	-0.0810801	0.1174	-0.0131226	0.01283
chr19:40851985-40852026	-0.0679575	0.10457	-0.0338807	0.1174	0.0340768	0.01283
chr11:102851108-102851149	-0.228413	0.050601	-0.252589	0.1094	-0.024176	0.058799
chr11:102872011-102872052	0.03795	0.082974	0.0582995	0.054615	0.0203495	-0.028359
chr11:102872011-102872052	0.03795	0.082974	0.10667	0.054615	0.06872	-0.028359
chr11:102872011-102872052	0.03795	0.082974	0.0599819	0.054615	0.0220319	-0.028359
chr15:78469052-78469093	-0.0131164	0.086267	-0.0131164	0.10391	0	0.017643
chr15:78459826-78459867	-0.205182	0.085921	-0.205182	0.087912	0	0.001991
chr4:144542349-144542390	-0.160489	0.074204	-0.0957897	0.10335	0.0646993	0.029146
chr3:128273075-128273116	-0.124812	0.050601	-0.12563	0.087912	-0.000818	0.037311
chr15:78557556-78557597	-0.128666	0.11555	-0.1528	0.079685	-0.024134	-0.035865
chr15:78611625-78611666	0.0417503	0.071257	-0.161467	0.071979	-0.203217	0.000722
chr15:78620581-78620622	-0.132234	0.045466	-0.133976	0.073126	-0.001742	0.02766
chr15:78570400-78570441	-0.810137	0.040082	-0.824239	0.064081	-0.014102	0.023999
chr3:128216296-128216337	-0.0279654	0.082388	0.0142479	0.073126	0.0422133	-0.009262
chr15:78548205-78548246	-1.13991	0.067196	-1.13991	0.080149	0	0.012953
chr15:78461740-78461781	-0.0872225	0.10991	-0.116451	0.086519	-0.0292285	-0.023391
chr4:144515722-144515763	-0.0569199	0.085686	-0.150801	0.056669	-0.0938811	-0.029017
chr15:78449256-78449297	-0.0232918	0.10165	-0.0536557	0.064433	-0.0303639	-0.037217
chr15:78449256-78449297	-0.0232918	0.10165	-0.0189744	0.064433	0.0043174	-0.037217
chr15:78450217-78450258	-0.0697681	0.089214	-0.0697681	0.15229	0	0.063076
chr15:78441028-78441069	-0.264503	0.074204	-0.264503	0.10157	0	0.027366
chr15:78441369-78441410	-0.154238	0.055177	-0.154238	0.087265	0	0.032088
chr15:78441369-78441410	-0.154238	0.055177	-0.182253	0.087265	-0.028015	0.032088
chr4:144489305-144489346	0.00100848	0.099106	-0.0780477	0.1062	-0.0790562	0.007094
chr4:144491339-144491380	-0.170962	0.091567	-0.304994	0.078123	-0.134032	-0.013444
chr15:78643806-78643847	-0.158408	0.10392	0.0994273	0.071315	0.257835	-0.032605
chr4:144459461-144459502	-0.0754889	0.11082	-0.0738776	0.079059	0.0016113	-0.031761
chr15:78641956-78641997	-0.119999	0.15029	-0.0460226	0.07635	0.0739764	-0.07394
chr15:78606851-78606892	-0.371767	0.057191	-0.398797	0.073126	-0.02703	0.015935
chr4:144451076-144451117	-0.360483	0.06144	-0.476568	0.068037	-0.116085	0.006597
chr4:144451076-144451117	-0.360483	0.06144	-0.407465	0.068037	-0.046982	0.006597
chr15:78539464-78539505	0.0118013	0.089457	0.0297528	0.043221	0.0179515	-0.046236
chr15:78541088-78541129	-0.125114	0.088545	-0.166129	0.045829	-0.041015	-0.042716
chr15:78569556-78569597	-0.781186	0.094435	-0.781186	0.073126	0	-0.021309
chr4:144467662-144467703	0.299405	0.098917	0.299405	0.067801	0	-0.031116
chr4:144461355-144461396	-0.27383	0.0763	-0.27383	0.08447	0	0.00817
chr19:40840064-40840105	-0.0548741	0.11092	-0.0548741	0.05832	0	-0.0526
chr4:144512403-144512444	-0.249886	0.042826	-0.217397	0.075947	0.032489	0.033121
chr4:144512119-144512160	-0.074257	0.080831	-0.0733227	0.094209	0.0009343	0.013378
chr15:78510224-78510265	0.208131	0.23189	0.184554	0.1094	-0.023577	-0.12249
chr15:78558196-78558237	0.0955613	0.19425	-0.0116884	0.083114	-0.10725	-0.111136
chr1:218414917-218414958	-0.163549	0.099967	-0.114311	0.074784	0.049238	-0.025183
chr22:23921882-23921923	-1.2018	0.063235	-1.11234	0.047944	0.08946	-0.015291
chr15:95881150-95881191	0.102671	0.091042	0.062834	0.11456	-0.039837	0.023518
chr12:30326405-30326446	-0.271309	0.096495	-0.271309	0.077964	0	-0.018531
chr11:113112853-113112894	0.250053	0.19638	0.341781	0.081939	0.091728	-0.114441
chr2:52526751-52526792	-0.143138	0.074556	-0.121998	0.094481	0.02114	0.019925
chr2:174323533-174323574	0.164427	0.10392	0.164427	0.054615	0	-0.049305
chr11:915744-915785	0.472149	0.19638	0.331364	0.081939	-0.140785	-0.114441
chr6:31883437-31883478	-0.186235	0.0756	-0.186235	0.10603	0	0.03043
chr6:31883437-31883478	-0.186235	0.0756	-0.0623185	0.10603	0.123916	0.03043
chr3:23714159-23714200	-0.0714097	0.19638	-0.0410915	0.12214	0.0303182	-0.07424
chr22:33429462-33429503	-0.246044	0.060564	-0.246044	0.060305	0	-0.000259
chr8:25272697-25272738	-0.31066	0.076881	-0.17543	0.1062	0.13523	0.029319
chr8:25272172-25272213	-0.443865	0.053155	-0.423917	0.04949	0.019948	-0.003665
chr3:185935289-185935330	-0.161198	0.082943	-0.174548	0.082035	-0.01335	-0.000908
chr3:185827694-185827735	-0.481091	0.10062	-0.427953	0.049334	0.053138	-0.051286
chr3:185871133-185871174	-0.602125	0.061701	-0.790739	0.11019	-0.188614	0.048489
chr3:40757401-40757442	0.240242	0.11555	0.211961	0.081258	-0.028281	-0.034292
chr5:67078036-67078077	-0.335505	0.09104	-0.377928	0.068177	-0.042423	-0.022863
chr7:94423958-94423999	-0.00716565	0.074153	0.013897	0.054028	0.0210626	-0.020125
chr3:126585449-126585490	-0.339475	0.064215	-0.112099	0.08447	0.227376	0.020255
chr2:155194603-155194644	-0.167524	0.084233	-0.167524	0.10335	0	0.019117
chr7:94352220-94352261	-0.10961	0.10457	-0.10961	0.11838	0	0.01381
chr11:62579539-62579580	-0.0946722	0.063235	-0.0946722	0.1909	0	0.127665
chr8:128273969-128274010	-0.0703346	0.093647	-0.0841742	0.057969	-0.0138396	-0.035678
chr2:230468751-230468792	-0.368253	0.11303	-0.286906	0.04949	0.081347	-0.06354
chr7:94337728-94337769	-0.0642353	0.2221	0.0044946	0.073126	0.0687299	-0.148974
chr3:126664470-126664511	-0.127546	0.066247	-0.130029	0.057668	-0.002483	-0.008579
chr16:60905853-60905894	-0.0955945	0.12586	-0.0955945	0.12214	0	-0.00372
chr12:28134037-28134078	-0.259749	0.08704	-0.154116	0.07716	0.105633	-0.00988
chr17:66055588-66055629	0.0177544	0.11251	0.0949145	0.043055	0.0771601	-0.069455
chr3:43791711-43791752	-0.0609794	0.19425	-0.0391864	0.16512	0.021793	-0.02913
chr3:127423029-127423070	-0.192201	0.044903	-0.121406	0.071979	0.070795	0.027076
chr8:6921781-6921822	-0.128127	0.11365	-0.118727	0.087265	0.0094	-0.026385
chr11:23413369-23413410	0.0871786	0.08911	0.133498	0.046557	0.0463194	-0.042553
chr3:126504626-126504667	-0.118406	0.077301	-0.11642	0.049968	0.001986	-0.027333
chr7:94386398-94386439	-0.0902064	0.074204	-0.184184	0.043489	-0.0939776	-0.030715
chr7:94378675-94378716	0.00949644	0.20602	0.0625277	0.17246	0.0530313	-0.03356
chr7:94371142-94371183	0.0626768	0.08009	0.0723291	0.076626	0.0096523	-0.003464
chr2:12072657-12072698	0.0601331	0.14006	0.096301	0.066471	0.0361679	-0.073589
chr11:23360795-23360836	-0.14752	0.10419	-0.136537	0.068819	0.010983	-0.035371
chr12:109624868-109624909	-0.0706137	0.11082	-0.0313998	0.073126	0.0392139	-0.037694
chr1:194892471-194892512	0.207637	0.11186	0.207637	0.064433	0	-0.047427
chr6:8383231-8383272	-0.188497	0.067783	-0.188497	0.06339	0	-0.004393
chr14:97143545-97143586	0.148669	0.078323	0.0826443	0.099993	-0.0660247	0.02167
chr1:194915505-194915546	0.084224	0.10991	-0.0742077	0.08447	-0.158432	-0.02544
chr16:81342227-81342268	0.0439268	0.20602	0.00188265	0.10603	-0.0420442	-0.09999
chr16:81338965-81339006	0.00435969	0.10165	0.00435969	0.081008	0	-0.020642
chr5:98650905-98650946	-0.158285	0.072917	-0.318824	0.043221	-0.160539	-0.029696
chr1:194720364-194720405	0.209358	0.078323	0.242138	0.10335	0.03278	0.025027
chr1:86287215-86287256	-0.0715644	0.083025	-0.140642	0.11456	-0.0690776	0.031535
chr5:41546837-41546878	-0.31088	0.094435	-0.273374	0.079059	0.037506	-0.015376
chr6:56354935-56354976	0.103921	0.11186	0.0411397	0.06791	-0.0627813	-0.04395
chr7:47867596-47867637	-0.130182	0.084233	-0.0694364	0.083283	0.0607456	-0.00095
chr8:15143237-15143278	0.0777884	0.13147	0.00769984	0.11998	-0.0700886	-0.01149
chr8:17217726-17217767	0.108259	0.096495	0.0795504	0.057914	-0.0287086	-0.038581
chr9:21780018-21780059	-0.302797	0.069902	-0.342354	0.065631	-0.039557	-0.004271
chr14:37634781-37634822	0.0228027	0.064063	0.100696	0.07716	0.0778933	0.013097
chr17:79735520-79735561	0.0921205	0.10101	0.0921205	0.059259	0	-0.041751
chr2:67878684-67878725	-0.046392	0.098048	-0.0858031	0.085835	-0.0394111	-0.012213
chr4:146064455-146064496	-0.237333	0.04489	-0.271963	0.073115	-0.03463	0.028225
chr4:146064455-146064496	-0.237333	0.04489	-0.248952	0.073115	-0.011619	0.028225
chr6:121614436-121614477	-0.224226	0.044882	-0.224226	0.074784	0	0.029902
chr6:140736784-140736825	0.021803	0.11267	0.0309645	0.060703	0.0091615	-0.051967
chr8:58349290-58349331	-0.143117	0.11082	-0.313413	0.054368	-0.170296	-0.056452
chr8:77622306-77622347	0.0228677	0.10419	-0.208716	0.11242	-0.231584	0.00823
chr12:31207686-31207727	-0.211856	0.073275	-0.211856	0.07811	0	0.004835
chr16:84175454-84175495	-0.0986646	0.067288	-0.0986646	0.07716	0	0.009872
chr16:84180610-84180651	-0.238334	0.08567	-0.169341	0.057981	0.068993	-0.027689
chr7:80863021-80863062	-0.192153	0.067783	-0.209137	0.068819	-0.016984	0.001036
chr7:80863021-80863062	-0.192153	0.067783	-0.125167	0.065635	0.066986	-0.002148
chr1:194789908-194789949	0.0732307	0.074925	0.0300489	0.065863	-0.0431818	-0.009062
chr6:8450750-8450791	-0.0034232	0.073593	0.0318472	0.060148	0.0352704	-0.013445
chr16:31514287-31514328	0.00772854	0.099967	0.00974143	0.09888	0.00201289	-0.001087
chr16:81336515-81336556	0.114398	0.19425	0.190756	0.1094	0.076358	-0.08485
chr6:133855470-133855511	-0.111028	0.10165	-0.0550197	0.059817	0.0560083	-0.041833
chr12:68228177-68228218	-0.29935	0.09104	-0.202268	0.066283	0.097082	-0.024757
chr16:31250515-31250556	0.316164	0.96574	0.198057	0.068037	-0.118107	-0.897703
chr10:86671515-86671556	-0.193129	0.067288	-0.266888	0.11998	-0.073759	0.052692
chr1:194579876-194579917	-0.00813196	0.061744	-0.00813196	0.13286	0	0.071116
chr1:104912860-104912901	-0.0970038	0.061953	-0.0970038	0.20852	0	0.146567
chr1:192021217-192021258	0.192585	0.25202	0.161525	0.16512	-0.03106	-0.0869
chr16:31385551-31385592	0.151054	0.12528	0.0651157	0.05832	-0.0859383	-0.06696
chr5:137070127-137070168	-0.13688	0.073588	-0.13688	0.079685	0	0.006097
chr17:53914622-53914663	-0.0348007	0.085686	-0.0236727	0.21648	0.011128	0.130794
chr16:31201840-31201881	-0.241322	0.08144	-0.238364	0.077964	0.002958	-0.003476
chr1:239553525-239553566	0.0669185	1.0566	0.0354804	0.10094	-0.0314381	-0.95566
chr5:78564765-78564806	0.0372243	1.2797	0.051194	0.16512	0.0139697	-1.11458
chr15:63054157-63054198	-0.197693	0.10831	-0.197693	0.087912	0	-0.020398
chr17:58211796-58211837	0.793507	1.2797	0.793507	0.061102	0	-1.2186
chr17:58213945-58213986	-0.187636	0.067528	-0.117555	0.061249	0.070081	-0.006279
chr17:58227683-58227724	-0.0551715	0.096374	-0.149026	0.073126	-0.0938545	-0.023248
chr17:58232881-58232922	0.055428	0.10392	0.0175345	0.057668	-0.0378935	-0.046252
chr17:58239341-58239382	-0.174964	0.054118	-0.174964	0.049755	0	-0.004363
chr6:38371736-38371777	-0.166734	0.10843	-0.0972855	0.073126	0.0694485	-0.035304
chr14:89076257-89076298	-0.012351	0.13147	0.0163015	0.059259	0.0286525	-0.072211
chr3:160896412-160896453	0.192217	0.1337	0.295838	0.060703	0.103621	-0.072997
chr6:38383316-38383357	-0.0526516	0.13147	-0.0526516	0.061251	0	-0.070219
chr6:38387509-38387550	-0.253237	0.11092	-0.0663154	0.078505	0.186922	-0.032415
chr9:16810427-16810468	0.0443068	0.15417	0.0426769	0.059259	-0.0016299	-0.094911
chr6:98413107-98413148	0.325044	0.18487	0.325044	0.23167	0	0.0468
chr2:117065820-117065861	-0.206814	0.081804	-0.206814	0.066283	0	-0.015521
chr7:50821531-50821572	-0.356798	0.063643	-0.311944	0.066283	0.044854	0.00264
chr2:181406296-181406337	-0.202294	0.10101	-0.202294	0.078639	0	-0.022371
chr11:56713548-56713589	-0.0757994	0.11555	-0.00957444	0.071979	0.066225	-0.043571
chr2:70815266-70815307	0.0497843	0.15029	0.0497843	0.10119	0	-0.0491
chr3:148161624-148161665	-0.254058	0.070546	-0.270568	0.079012	-0.01651	0.008466
chr1:201994911-201994952	0.231809	0.15417	0.231809	0.057668	0	-0.096502
chr10:54137291-54137332	-0.00446531	0.067988	-0.00446531	0.1062	0	0.038212
chr9:76467776-76467817	-0.0366988	0.068934	-0.108302	0.068181	-0.0716032	-0.000753
chr2:181420358-181420399	0.016575	0.062299	0.016575	0.087265	0	0.024966
chr11:46221969-46222010	-0.211987	0.050502	-0.211987	0.08447	0	0.033968
chr11:46211246-46211287	-0.24675	0.13147	-0.03889	0.07635	0.20786	-0.05512
chr2:181477649-181477690	0.170686	0.1202	0.225026	0.069442	0.05434	-0.050758
chr5:43746422-43746463	-0.130006	0.086643	-0.130006	0.12214	0	0.035497
chr5:43751644-43751685	0.185177	0.10431	0.185177	0.11838	0	0.01407
chr5:43753596-43753637	-0.112868	0.050774	-0.0544508	0.087265	0.0584172	0.036491
chr5:43753980-43754021	-0.100862	0.10419	-0.100862	0.068819	0	-0.035371
chr16:24076835-24076876	-0.193557	0.052208	-0.193557	0.16703	0	0.114822
chr16:24081996-24082037	-0.330197	0.13147	-0.146778	0.06791	0.183419	-0.06356
chr16:24083636-24083677	0.0139253	0.10677	-0.0516089	0.06798	-0.0655342	-0.03879
chr16:24084033-24084074	0.050375	0.19638	0.106866	0.087912	0.056491	-0.108468
chr6:97108548-97108589	-0.377255	0.23189	-0.190223	0.050925	0.187032	-0.180965
chr6:97123800-97123841	-0.18202	0.06001	-0.198901	0.12214	-0.016881	0.06213
chr6:97125704-97125745	-0.361238	0.10392	-0.281311	0.073126	0.079927	-0.030794
chr6:97131168-97131209	-0.0224494	0.098048	-0.0141921	0.06798	0.0082573	-0.030068
chr6:97153631-97153672	-0.256446	0.086267	-0.273044	0.05862	-0.016598	-0.027647
chr6:97176841-97176882	0.0199174	0.071005	0.017734	0.21648	-0.0021834	0.145475
chr6:97193983-97194024	0.298469	0.089457	0.298469	0.1174	0	0.027943
chr2:10966767-10966808	-0.157886	0.067988	-0.0829138	0.11856	0.0749722	0.050572
chr6:97214346-97214387	0.143332	0.10431	0.169723	0.079956	0.026391	-0.024354
chr6:97219026-97219067	-0.156471	0.13147	-0.146435	0.099993	0.010036	-0.031477
chr6:97220117-97220158	0.153837	0.084496	0.153837	0.051406	0	-0.03309
chr6:97267680-97267721	-0.0408433	0.064561	0.018864	0.072668	0.0597073	0.008107
chr6:97289312-97289353	0.109753	0.098917	0.257348	0.053218	0.147595	-0.045699
chr2:192355666-192355707	-0.112011	0.094435	-0.0872683	0.11838	0.0247427	0.023945
chr17:58270687-58270728	-0.142057	0.10419	-0.142057	0.073126	0	-0.031064
chr17:58247387-58247428	-0.038053	0.10642	0.0115495	0.073126	0.0496025	-0.033294
chr17:58211728-58211769	-0.945713	0.11092	-0.945713	0.047573	0	-0.063347
chr5:43515051-43515092	-0.025822	0.11303	-0.0946223	0.087912	-0.0688003	-0.025118
chr5:43520402-43520443	-0.10814	0.08431	-0.0860137	0.065863	0.0221263	-0.018447
chr5:43531567-43531608	0.0340255	0.11251	0.0275401	0.061379	-0.0064854	-0.051131
chr5:43548566-43548607	-0.22525	0.11303	-0.22525	0.057668	0	-0.055362
chr5:43551712-43551753	-0.232682	0.058116	-0.258487	0.10603	-0.025805	0.047914
chr5:43553997-43554038	-0.266972	0.067288	-0.207836	0.07716	0.059136	0.009872
chr5:43558330-43558371	-0.0591747	0.089587	-0.0803748	0.07635	-0.0212001	-0.013237
chr5:43563315-43563356	-0.249008	0.082931	-0.116425	0.10093	0.132583	0.017999
chr5:43573012-43573053	-0.041447	0.08704	0.0974296	0.10335	0.138877	0.01631
chr5:43587706-43587747	-0.151454	0.084496	-0.266828	0.08447	-0.115374	-2.6e-05
chr5:43588719-43588760	-0.180112	0.052769	-0.180112	0.11838	0	0.065611
chr5:43590386-43590427	0.311714	0.15029	0.301202	0.099993	-0.010512	-0.050297
chr5:43594469-43594510	0.0300323	0.094435	0.0696386	0.1174	0.0396063	0.022965
chr5:43596223-43596264	-0.334086	0.10165	-0.329173	0.12479	0.004913	0.02314
chr5:43596224-43596265	-0.324938	0.10165	-0.326433	0.12479	-0.001495	0.02314
chr5:43600854-43600895	-0.0550839	0.16164	-0.119255	0.11625	-0.0641711	-0.04539
chr5:43643103-43643144	-0.366323	0.10831	-0.366323	0.063802	0	-0.044508
chr5:43649483-43649524	0.109902	0.11555	0.128135	0.10603	0.018233	-0.00952
chr5:43677631-43677672	0.242994	0.14006	0.0519875	0.062602	-0.191006	-0.077458
chr5:43688801-43688842	-0.210419	0.044882	-0.280369	0.078606	-0.06995	0.033724
chr5:43867684-43867725	-0.0454829	0.10165	-0.0995863	0.042135	-0.0541034	-0.059515
chr5:43879868-43879909	-0.28602	0.075046	-0.228801	0.24459	0.057219	0.169544
chr5:43888161-43888202	-0.160221	0.073394	-0.153338	0.087265	0.006883	0.013871
chr5:43888614-43888655	0.113682	0.092504	0.101255	0.10603	-0.012427	0.013526
chr5:43858552-43858593	-0.0937039	0.092504	-0.0937039	0.1062	0	0.013696
chr5:43411481-43411522	-0.933059	0.033488	-1.00903	0.079685	-0.075971	0.046197
chr5:43779061-43779102	-0.216636	0.074686	-0.200639	0.09888	0.015997	0.024194
chr16:24073860-24073901	-0.483418	0.19638	-0.485786	0.081939	-0.002368	-0.114441
chr16:24078430-24078471	-0.183446	0.068941	-0.183446	0.094481	0	0.02554
chr5:43722433-43722474	0.322933	0.13331	0.362847	0.043489	0.039914	-0.089821
chr5:43732784-43732825	-0.142296	0.08144	0.0556926	0.080149	0.197989	-0.001291
chr5:43756337-43756378	0.0065145	0.10062	0.0065145	0.074664	0	-0.025956
chr5:43756808-43756849	0.0592688	0.10831	0.0592688	0.079012	0	-0.029298
chr5:43757657-43757698	0.00621548	0.079577	0.0801605	0.24673	0.073945	0.167153
chr5:43758840-43758881	0.136928	0.11251	0.136928	0.046557	0	-0.065953
chr5:43760595-43760636	-0.0227594	0.092504	-0.0714399	0.23167	-0.0486805	0.139166
chr5:43761590-43761631	-0.12579	0.13246	-0.310597	0.057981	-0.184807	-0.074479
chr5:43765553-43765594	-0.115933	0.086381	-0.1912	0.057938	-0.075267	-0.028443
chr5:43767313-43767354	-0.287133	0.10062	-0.361434	0.05862	-0.074301	-0.042
chr5:43773990-43774031	-0.216146	0.071627	-0.190728	0.078662	0.025418	0.007035
chr5:43792405-43792446	-0.0899609	0.066173	-0.0920189	0.085835	-0.002058	0.019662
chr5:43799806-43799847	-0.00779492	0.055566	-0.00779492	0.099993	0	0.044427
chr5:43800709-43800750	-0.292543	0.064672	-0.374704	0.11456	-0.082161	0.049888
chr5:43802227-43802268	-0.264768	0.092504	-0.167452	0.10603	0.097316	0.013526
chr5:43818674-43818715	0.877051	1.2797	0.765624	0.050925	-0.111427	-1.22877
chr5:43826283-43826324	-0.305686	0.081256	-0.0684002	0.1094	0.237286	0.028144
chr5:43741431-43741472	0.132039	0.13147	-0.00174114	0.055093	-0.13378	-0.076377
chr5:43744023-43744064	-0.262068	0.057191	-0.272299	0.11625	-0.010231	0.059059
chr5:43745300-43745341	-0.112135	0.078577	-0.10912	0.047944	0.003015	-0.030633
chr5:43745640-43745681	-0.119403	0.05301	-0.119403	0.071979	0	0.018969
chr8:4323523-4323564	-0.0967764	0.10642	-0.148068	0.1174	-0.0512916	0.01098
chr6:6805918-6805959	0.269001	0.13331	0.269001	0.081794	0	-0.051516
chr9:126091344-126091385	-0.0430723	0.064671	-0.0458854	0.065635	-0.0028131	0.000964
chr15:91540045-91540086	-0.0122346	0.10831	-0.18189	0.082035	-0.169655	-0.026275
chr15:93606536-93606577	-0.131794	0.099967	-0.131794	0.074884	0	-0.025083
chr15:100044514-100044555	-0.268491	0.052176	-0.231973	0.14744	0.036518	0.095264
chr22:26848702-26848743	-0.365371	0.041232	-0.306897	0.06798	0.058474	0.026748
chr15:78427139-78427180	-0.245951	0.1337	-0.245951	0.042397	0	-0.091303
chr15:78427139-78427180	-0.245951	0.1337	-0.244175	0.042397	0.001776	-0.091303
chr8:32546035-32546076	-0.0699113	0.076881	-0.160567	0.1498	-0.0906557	0.072919
chr8:32552572-32552613	-0.179423	0.14006	-0.123097	0.067202	0.056326	-0.072858
chr8:32552572-32552613	-0.179423	0.14006	-0.147323	0.067202	0.0321	-0.072858
chr5:13748040-13748081	0.0736724	0.067988	0.0437576	0.054615	-0.0299148	-0.013373
chr11:102845075-102845116	0.922347	1.2797	0.948279	0.062602	0.025932	-1.2171
chr11:102838771-102838812	0.207772	0.34259	0.20444	0.068188	-0.003332	-0.274402
chr11:102836554-102836595	0.0050347	0.12586	0.0496587	0.18127	0.044624	0.05541
chr11:102833725-102833766	0.027675	0.084203	0.027675	0.049632	0	-0.034571
chr11:102834996-102835037	-0.0165662	0.11438	-0.139773	0.054368	-0.123207	-0.060012
chr11:102839956-102839997	-0.258212	0.088545	-0.258212	0.080149	0	-0.008396
chr11:102829609-102829650	-0.0563793	0.091161	-0.0563793	0.10619	0	0.015029
chr11:102822358-102822399	0.0968608	0.13147	0.0968608	0.055093	0	-0.076377
chr11:102822435-102822476	0.36101	0.099106	0.379252	0.1094	0.018242	0.010294
chr11:102820668-102820709	-0.108689	0.084496	0.0369537	0.059233	0.145643	-0.025263
chr11:102821344-102821385	0.316946	0.23981	0.316946	0.071436	0	-0.168374
chr1:196715242-196715283	-0.36169	0.071851	-0.36169	0.078123	0	0.006272
chr1:196726011-196726052	0.0749518	0.18487	0.228713	0.071979	0.153761	-0.112891
chr1:221905832-221905873	-0.0462801	0.13734	-0.00704681	0.11019	0.0392333	-0.02715
chr4:144569187-144569228	-0.100833	0.11082	-0.102435	0.082035	-0.001602	-0.028785
chr15:78448570-78448611	0.158028	0.30629	-0.132174	0.07811	-0.290202	-0.22818
chr15:78448326-78448367	-0.578234	0.066247	-0.225774	0.061761	0.35246	-0.004486
chr5:13745590-13745631	-0.0213806	0.079343	-0.0213806	0.056078	0	-0.023265
chr5:13750846-13750887	-0.0468534	0.074556	0.0555052	0.079956	0.102359	0.0054
chr11:102839720-102839761	-0.203986	0.11267	-0.35064	0.09888	-0.146654	-0.01379
chr11:102816949-102816990	-0.268631	0.050118	-0.286828	0.082035	-0.018197	0.031917
chr11:102815159-102815200	-0.0561655	0.075046	0.059512	0.069202	0.115678	-0.005844
chr11:102819380-102819421	0.0717248	0.14991	0.0717248	0.049755	0	-0.100155
chr11:102811055-102811096	0.0571503	0.18487	-0.0046801	0.10603	-0.0618304	-0.07884
chr11:102810198-102810239	-0.2692	0.062693	-0.2692	0.057981	0	-0.004712
chr1:182584538-182584579	-0.0469835	0.08009	-0.12138	0.057981	-0.0743965	-0.022109
chr1:77234491-77234532	-0.0281535	0.075046	-0.0132034	0.039901	0.0149501	-0.035145
chr1:77234491-77234532	-0.0281535	0.075046	-0.0499564	0.066198	-0.0218029	-0.008848
chr1:150278205-150278246	-0.188511	0.08921	-0.16136	0.078662	0.027151	-0.010548
chr1:150278205-150278246	-0.188511	0.08921	-0.188511	0.078662	0	-0.010548
chr7:102518348-102518389	0.476839	0.10642	0.276081	0.060703	-0.200758	-0.045717
chr7:102518348-102518389	0.476839	0.10642	0.491321	0.060703	0.014482	-0.045717
chr2:238407382-238407423	-0.0610354	0.19638	-0.0610354	0.047251	0	-0.149129
chr9:137371310-137371351	-0.03898	0.068285	-0.03898	0.073126	0	0.004841
chr9:137371310-137371351	-0.03898	0.068285	0.0177676	0.073126	0.0567476	0.004841
chr18:59100419-59100460	0.0559315	0.06516	0.160574	0.1174	0.104642	0.05224
chr1:19662692-19662733	0.451214	1.2797	0.451214	0.05017	0	-1.22953
chr1:19662692-19662733	0.451214	1.2797	0.439304	0.05017	-0.01191	-1.22953
chr2:24034555-24034596	-0.869761	0.067407	-0.869761	0.047672	0	-0.019735
chr2:54127770-54127811	-0.304652	0.048475	-0.368845	0.06445	-0.064193	0.015975
chr2:54127770-54127811	-0.304652	0.048475	-0.326037	0.06445	-0.021385	0.015975
chr22:40263549-40263590	-0.448081	0.075951	-0.448081	0.060305	0	-0.015646
chr22:40263549-40263590	-0.448081	0.075951	-0.271575	0.06791	0.176506	-0.008041
chr19:40913369-40913410	0.032613	0.10991	0.0076332	0.063879	-0.0249798	-0.046031
chr19:40866550-40866591	-0.105375	0.08921	-0.0742415	0.1909	0.0311335	0.10169
chr19:40840843-40840884	-0.0387975	0.067988	-0.0526977	0.1062	-0.0139002	0.038212
chr19:40840843-40840884	-0.0387975	0.067988	-0.0387975	0.1062	0	0.038212
chr19:40878750-40878791	-0.114936	0.052208	-0.150019	0.06798	-0.035083	0.015772
chr19:40901949-40901990	-0.120412	0.043068	-0.14258	0.06445	-0.022168	0.021382
chr19:40818255-40818296	-0.162245	0.092504	-0.215709	0.10603	-0.053464	0.013526
chr19:40811254-40811295	-0.0890037	0.043068	-0.100881	0.073126	-0.0118773	0.030058
chr19:41032153-41032194	-0.0911405	0.064671	-0.0496464	0.17246	0.0414941	0.107789
chr19:40824254-40824295	0.129627	0.097792	0.104109	0.071979	-0.025518	-0.025813
chr8:97581906-97581947	-0.455535	0.10392	-0.173475	0.11838	0.28206	0.01446
chr3:55948368-55948409	-0.154378	0.067655	-0.179135	0.059817	-0.024757	-0.007838
chr8:36345408-36345449	-0.125082	0.064672	-0.125082	0.09888	0	0.034208
chr18:25825204-25825245	0.0564054	0.11121	0.0564054	0.068359	0	-0.042851
chr2:190967518-190967559	-0.00364079	0.099217	0.0955189	0.067019	0.0991597	-0.032198
chr5:177370322-177370363	-0.208278	0.06516	-0.322901	0.07716	-0.114623	0.012
chr5:177370322-177370363	-0.208278	0.06516	-0.222673	0.07716	-0.014395	0.012
chr22:23030668-23030709	-0.0131379	0.084529	-0.0131379	0.072668	0	-0.011861
chr3:122294598-122294639	-0.0850999	0.086515	-0.102702	0.062602	-0.0176021	-0.023913
chr3:122294598-122294639	-0.0850999	0.086515	-0.0850999	0.062602	0	-0.023913
chr21:36461433-36461474	-0.150355	0.089146	-0.138913	0.1174	0.011442	0.028254
chr21:36461433-36461474	-0.150355	0.089146	-0.164552	0.1174	-0.014197	0.028254
chr18:63580394-63580435	-0.098424	0.0723	-0.154798	0.080149	-0.056374	0.007849
chr19:1060468-1060509	-0.132292	0.13369	-0.083449	0.07716	0.048843	-0.05653
chr19:16319616-16319657	0.0439319	0.086643	0.0864728	0.071979	0.0425409	-0.014664
chr19:44748529-44748570	-0.100726	0.084136	-0.116745	0.073126	-0.016019	-0.01101
chr19:44748529-44748570	-0.100726	0.084136	-0.100726	0.073126	0	-0.01101
chr19:45798867-45798908	-0.118435	0.10431	-0.107332	0.10335	0.011103	-0.00096
chr20:50489957-50489998	-0.0659349	0.11092	-0.0659349	0.057981	0	-0.052939
chr20:51524582-51524623	0.0344922	0.10831	0.0344922	0.07635	0	-0.03196
chr20:51524582-51524623	0.0344922	0.10831	0.115774	0.037554	0.0812818	-0.070756
chr21:35064734-35064775	0.136215	0.099967	0.112096	0.1498	-0.024119	0.049833
chr22:36862924-36862965	-0.196124	0.066581	-0.215813	0.078505	-0.019689	0.011924
chr22:36862924-36862965	-0.196124	0.066581	-0.196124	0.057981	0	-0.0086
chr22:41323445-41323486	-0.21968	0.064561	-0.232249	0.073126	-0.012569	0.008565
chr1:3811477-3811518	-0.112933	0.045381	-0.124484	0.073126	-0.011551	0.027745
chr4:38687401-38687442	0.00619072	0.11082	0.0378004	0.054941	0.0316097	-0.055879
chr4:82632160-82632201	-0.241313	0.066581	-0.241313	0.11625	0	0.049669
chr4:122639764-122639805	-0.379744	0.067288	-0.323555	0.064792	0.056189	-0.002496
chr6:29832414-29832455	-1.06241	0.084233	-1.07712	0.05903	-0.01471	-0.025203
chr6:30102185-30102226	-0.0811412	0.05946	-0.0811412	0.073126	0	0.013666
chr6:31260743-31260784	-0.0261859	0.097792	0.181097	0.087265	0.207283	-0.010527
chr6:31306997-31307038	-0.187461	0.089214	-0.215635	0.073126	-0.028174	-0.016088
chr6:31359904-31359945	-0.510353	0.073792	-0.491191	0.091992	0.019162	0.0182
chr6:31359904-31359945	-0.510353	0.073792	-0.528767	0.091992	-0.018414	0.0182
chr6:31415114-31415155	-0.0301737	0.10831	-0.0301217	0.057981	5.2e-05	-0.050329
chr6:33077703-33077744	0.0840041	0.12422	0.0840041	0.046548	0	-0.077672
chr6:33077703-33077744	0.0840041	0.12422	-0.13558	0.046548	-0.219584	-0.077672
chr6:35635322-35635363	-0.561634	0.037323	-0.497828	0.063879	0.063806	0.026556
chr6:42314635-42314676	-0.312636	0.060898	-0.500566	0.063879	-0.18793	0.002981
chr6:87112090-87112131	-0.47573	0.1337	-0.47573	0.042229	0	-0.091471
chr16:27332622-27332663	0.0284132	0.05689	-0.0954914	0.093489	-0.123905	0.036599
chr16:30049904-30049945	-1.15891	0.067196	-1.15891	0.080149	0	0.012953
chr16:88493423-88493464	-0.112209	0.040415	-0.112209	0.073126	0	0.032711
chr17:4665639-4665680	-0.217119	0.045884	-0.217119	0.047944	0	0.00206
chr17:39814092-39814133	0.0350932	0.10431	0.00413423	0.074132	-0.030959	-0.030178
chr17:39850495-39850536	-0.322932	0.074556	-0.322932	0.071436	0	-0.00312
chr17:49302104-49302145	-0.742684	0.10431	-0.641418	0.057981	0.101266	-0.046329
chr17:49302104-49302145	-0.742684	0.10431	-0.771171	0.057981	-0.028487	-0.046329
chr17:67962115-67962156	-0.955633	0.047014	-0.955633	0.061761	0	0.014747
chr18:22815121-22815162	-0.204542	0.08921	-0.264324	0.11856	-0.059782	0.02935
chr2:212965443-212965484	-0.308025	0.062282	-0.314269	0.049334	-0.006244	-0.012948
chr2:230257322-230257363	-0.156052	0.28113	-0.156052	0.071436	0	-0.209694
chr3:3102815-3102856	-0.0556171	0.088545	-0.0556171	0.068037	0	-0.020508
chr3:3102815-3102856	-0.0556171	0.088545	-0.115475	0.068037	-0.0598579	-0.020508
chr3:12354439-12354480	-0.323396	0.089587	-0.323396	0.049334	0	-0.040253
chr3:101548521-101548562	-0.170291	0.08704	-0.202743	0.059817	-0.032452	-0.027223
chr3:112355741-112355782	-0.187104	0.068934	-0.171015	0.078606	0.016089	0.009672
chr3:112868625-112868666	-0.0435763	0.11303	-0.156532	0.060439	-0.112956	-0.052591
chr3:128600984-128601025	-0.0429313	0.09104	-0.0774281	0.064582	-0.0344968	-0.026458
chr4:38662858-38662899	-0.146571	0.1337	-0.0721077	0.1174	0.0744633	-0.0163
chr1:26546321-26546362	-0.0872083	0.13734	-0.105269	0.057981	-0.0180607	-0.079359
chr1:47216069-47216110	-0.29979	0.049408	-0.29979	0.044167	0	-0.005241
chr1:67699990-67700031	-0.206087	0.094435	-0.155413	0.071979	0.050674	-0.022456
chr1:114519886-114519927	-0.303992	0.049071	-0.303992	0.071173	0	0.022102
chr1:117611335-117611376	-0.251735	0.06001	-0.174683	0.065863	0.077052	0.005853
chr1:117618378-117618419	0.18087	0.10392	0.18087	0.052501	0	-0.051419
chr1:154318759-154318800	-0.228134	0.10991	-0.140792	0.055066	0.087342	-0.054844
chr1:158609110-158609151	-0.117314	0.071005	-0.0465351	0.16703	0.0707789	0.096025
chr1:198583750-198583791	-0.104169	0.099217	-0.0973932	0.073126	0.0067758	-0.026091
chr1:209763206-209763247	-0.0669662	0.080912	-0.0445116	0.063802	0.0224546	-0.01711
chr1:211217954-211217995	-0.424974	0.098917	-0.230428	0.11019	0.194546	0.011273
chr1:36777122-36777163	-0.0482174	0.079343	0.00639997	0.046557	0.0546174	-0.032786
chr1:225739496-225739537	0.253136	0.19425	0.103634	0.1094	-0.149502	-0.08485
chr3:110465882-110465923	-0.117491	0.064035	-0.183184	0.15747	-0.065693	0.093435
chr4:165164633-165164674	0.0631967	0.1337	-0.203711	0.049334	-0.266908	-0.084366
chr8:8788716-8788757	-0.0554511	0.089587	-0.0554511	0.071979	0	-0.017608
chr8:8788716-8788757	-0.0554511	0.089587	-0.109765	0.071979	-0.0543139	-0.017608
chr9:11369193-11369234	-0.540363	0.074153	-0.759056	0.061251	-0.218693	-0.012902
chr9:11369193-11369234	-0.540363	0.074153	-0.540363	0.061251	0	-0.012902
chr17:45780603-45780644	0.617023	1.2797	0.534914	0.06445	-0.082109	-1.21525
chr18:37709664-37709705	-0.932683	0.066247	-0.587977	0.057981	0.344706	-0.008266
chr7:7665624-7665665	-0.214653	0.274	0.0101566	0.063802	0.22481	-0.210198
chr17:9061935-9061976	0.246011	0.19638	0.368929	0.066469	0.122918	-0.129911
chr18:37715347-37715388	-0.109421	0.073588	-0.109421	0.074664	0	0.001076
chr4:188707825-188707866	-0.383391	0.11303	-0.451231	0.050204	-0.06784	-0.062826
chr3:24440807-24440848	-0.116091	0.071863	-0.186383	0.24888	-0.070292	0.177017
chr12:24928641-24928682	-0.39483	0.054421	-0.307554	0.070779	0.087276	0.016358
chr11:91903973-91904014	0.588086	0.11438	0.50775	0.057938	-0.080336	-0.056442
chr8:70680943-70680984	-0.246411	0.078304	-0.248392	0.071915	-0.001981	-0.006389
chr18:3970104-3970145	-0.0599218	0.076881	-0.0169332	0.099993	0.0429886	0.023112
chr4:102334515-102334556	-0.395864	0.084136	-0.233312	0.045017	0.162552	-0.039119
chr18:77048039-77048080	0.410164	0.30629	0.231992	0.05165	-0.178172	-0.25464
chr1:172549736-172549777	0.0994692	0.11267	-0.0437438	0.16512	-0.143213	0.05245
chr8:18755082-18755123	-0.249496	0.093647	-0.199884	0.10335	0.049612	0.009703
chr8:20209308-20209349	-0.181073	0.084233	-0.283563	0.060305	-0.10249	-0.023928
chr9:114560242-114560283	-0.290685	0.053606	-0.290685	0.066283	0	0.012677
chr8:11537703-11537744	-0.117535	0.072751	-0.124887	0.081338	-0.007352	0.008587
chr6:31753236-31753277	-0.122531	0.074204	-0.15295	0.17246	-0.030419	0.098256
chr6:31753236-31753277	-0.122531	0.074204	-0.115138	0.17246	0.007393	0.098256
chr6:31668945-31668986	0.0615018	0.089146	-0.0342326	0.07635	-0.0957344	-0.012796
chr6:31668945-31668986	0.0615018	0.089146	-0.031184	0.10335	-0.0926858	0.014204
chr19:51529932-51529973	-0.105471	0.053343	-0.105471	0.073126	0	0.019783
chr5:15669838-15669879	0.0536043	0.10101	0.0536043	0.13286	0	0.03185
chr3:54319193-54319234	-0.129814	0.10642	-0.124485	0.081338	0.005329	-0.025082
chr19:44901302-44901343	-0.0993713	0.078323	-0.103463	0.081794	-0.0040917	0.003471
chr6:71282093-71282134	-0.0463469	0.050774	0.0131903	0.063802	0.0595372	0.013028
chrX:116217000-116217041	-0.204348	0.063084	-0.167898	0.1174	0.03645	0.054316
chrX:116255288-116255329	0.26779	0.084496	0.23816	0.10335	-0.02963	0.018854
chr11:34830193-34830234	-0.363965	0.0756	-0.279113	0.11625	0.084852	0.04065
chr11:34784282-34784323	-0.190464	0.066247	-0.297536	0.071979	-0.107072	0.005732
chr11:34767819-34767860	-0.0672905	0.13147	-0.120945	0.061249	-0.0536545	-0.070221
chr7:16663953-16663994	-0.288979	0.073275	-0.288979	0.1909	0	0.117625
chr3:195758549-195758590	-0.258247	0.078323	-0.325692	0.10157	-0.067445	0.023247
chr3:195802227-195802268	-0.17254	0.060564	-0.112632	0.051406	0.059908	-0.009158
chr5:518299-518340	-0.105238	0.047068	-0.155204	0.10603	-0.049966	0.058962
chr5:586489-586530	-0.146021	0.065684	-0.137627	0.081338	0.008394	0.015654
chr6:117011417-117011458	-0.0596646	0.075951	-0.156935	0.058605	-0.0972704	-0.017346
chr8:24543115-24543156	-0.378536	0.084796	-0.328895	0.091992	0.049641	0.007196
chr9:30912403-30912444	-0.268035	0.11438	-0.077543	0.17246	0.190492	0.05808
chr10:78630490-78630531	-0.167397	0.063374	-0.167397	0.11838	0	0.055006
chr9:30912907-30912948	-0.00992598	0.078304	-0.00388233	0.087912	0.00604365	0.009608
chr9:25419336-25419377	0.0251354	0.074686	0.0896066	0.068359	0.0644712	-0.006327
chr9:25426247-25426288	-0.15633	0.067655	-0.0954618	0.046557	0.0608682	-0.021098
chr9:25425055-25425096	0.0171985	0.074204	0.0409524	0.10093	0.0237539	0.026726
chr8:75170992-75171033	0.120225	0.10431	0.00569847	0.1174	-0.114527	0.01309
chr8:6632027-6632068	0.362635	0.28135	0.258353	0.07716	-0.104282	-0.20419
chr6:161699551-161699592	0.0138043	0.068285	-0.0424118	0.10157	-0.0562161	0.033285
chr12:86947977-86948018	-0.116942	0.098048	-0.256207	0.056669	-0.139265	-0.041379
chr4:104807843-104807884	-0.156369	0.09104	-0.14969	0.057981	0.006679	-0.033059
chr9:73562243-73562284	-0.11152	0.089457	-0.196219	0.086519	-0.084699	-0.002938
chr4:104828356-104828397	-0.00343347	0.070705	-0.0220469	0.05493	-0.0186134	-0.015775
chr12:86966424-86966465	-0.107816	0.10991	-0.107816	0.071979	0	-0.037931
chr15:57810023-57810064	-0.160638	0.094435	-0.0804423	0.11838	0.0801957	0.023945
chr12:86835945-86835986	-0.386561	0.074556	-0.469401	0.11998	-0.08284	0.045424
chr1:233939631-233939672	-0.0844034	0.083955	-0.0844034	0.057628	0	-0.026327
chr12:124602626-124602667	0.328125	0.19638	0.594056	0.051191	0.265931	-0.145189
chr12:86171128-86171169	-0.165353	0.12586	-0.115595	0.1174	0.049758	-0.00846
chr1:25157433-25157474	-0.181166	0.067312	-0.181166	0.047696	0	-0.019616
chr9:79789171-79789212	-0.0761611	0.11365	-0.112609	0.078606	-0.0364479	-0.035044
chr6:32575248-32575289	-0.298447	0.08144	-0.298447	0.078662	0	-0.002778
chr20:39164351-39164392	-0.0643566	0.11555	0.0468948	0.069073	0.111251	-0.046477
chr4:97660823-97660864	0.0467485	0.086825	0.0735241	0.10335	0.0267756	0.016525
chr4:97585292-97585333	0.145567	0.10457	0.0787516	0.20852	-0.0668154	0.10395
chr4:97600246-97600287	0.00159497	0.071627	0.110113	0.074884	0.108518	0.003257
chr5:143203901-143203942	-0.142796	0.044903	-0.1428	0.073126	-4e-06	0.028223
chr4:92783519-92783560	0.174465	0.1337	0.12863	0.080149	-0.045835	-0.053551
chr4:97586041-97586082	0.227516	0.10457	0.104791	0.10094	-0.122725	-0.00363
chr14:27806538-27806579	-0.125412	0.039546	-0.150333	0.15134	-0.024921	0.111794
chr8:1507882-1507923	-0.0529516	0.068737	-0.0529516	0.066283	0	-0.002454
chr22:33189142-33189183	-0.168667	0.08567	-0.109415	0.064489	0.059252	-0.021181
chr4:97584267-97584308	-0.278114	0.092504	-0.202541	0.085835	0.075573	-0.006669
chr4:97587809-97587850	-0.0498803	0.18487	-0.0498803	0.081939	0	-0.102931
chr7:152051369-152051410	-0.176494	0.072751	-0.0702086	0.12707	0.106285	0.054319
chr5:7196307-7196348	-0.186292	0.071257	-0.176408	0.067801	0.009884	-0.003456
chr4:97588805-97588846	0.0549477	0.079577	0.0302675	0.082031	-0.0246802	0.002454
chr12:2249552-2249593	-0.163552	0.086267	-0.206661	0.078123	-0.043109	-0.008144
chr10:13631508-13631549	0.0649448	0.274	0.0649448	0.057969	0	-0.216031
chr19:5908731-5908772	-0.0866626	0.08258	-0.109833	0.071979	-0.0231704	-0.010601
chr2:55929405-55929446	0.109812	0.083339	0.0820887	0.062602	-0.0277233	-0.020737
chr9:103124078-103124119	-0.0952689	0.08091	-0.151879	0.17246	-0.0566101	0.09155
chr14:24105687-24105728	0.102159	1.2797	0.0438026	0.066283	-0.0583564	-1.21342
chr7:26517782-26517823	0.172363	0.13147	0.0591692	0.054615	-0.113194	-0.076855
chr15:92083265-92083306	-0.0713912	0.14006	-0.255482	0.10603	-0.184091	-0.03403
chr1:236584241-236584282	0.189712	0.098048	0.177455	0.10603	-0.012257	0.007982
chr13:63474336-63474377	-0.102368	0.074556	-0.102368	0.060703	0	-0.013853
chr12:65862595-65862636	-0.058008	0.096495	-0.0200803	0.081338	0.0379277	-0.015157
chr6:162415172-162415213	-0.201163	0.046622	-0.160626	0.05832	0.040537	0.011698
chr4:2737628-2737669	-0.00591969	0.10419	-0.036588	0.13286	-0.0306683	0.02867
chr6:162415160-162415201	-0.0805157	0.055594	-0.104739	0.057969	-0.0242233	0.002375
chr4:97714201-97714242	-0.0324329	0.091042	-0.0155085	0.082035	0.0169244	-0.009007
chr4:97714414-97714455	-0.105333	1.0566	-0.174219	0.081338	-0.068886	-0.975262
chr4:97625502-97625543	-0.0189188	0.11251	-0.205244	0.051406	-0.186325	-0.061104
chr4:165751664-165751705	-0.12194	0.091042	-0.185981	0.11625	-0.064041	0.025208
chr7:152052154-152052195	0.0692188	0.082974	0.0273308	0.057914	-0.041888	-0.02506
chr7:71157421-71157462	0.108801	1.2797	0.108801	0.071979	0	-1.20772
chr4:97590449-97590490	-0.100245	0.20081	-0.100245	0.24459	0	0.04378
chr4:97590455-97590496	-0.160575	0.20081	-0.0258666	0.074784	0.134708	-0.126026
chr4:97589657-97589698	-0.148007	0.11092	-0.244563	0.07716	-0.096556	-0.03376
chr8:36022494-36022535	-0.0805501	0.11267	-0.175501	0.060703	-0.0949509	-0.051967
chr6:127890641-127890682	0.118315	0.088545	0.16302	0.085835	0.044705	-0.00271
chr14:83825899-83825940	-0.235379	0.098917	-0.237509	0.12479	-0.00213	0.025873
chr8:25273987-25274028	-0.176228	0.074112	-0.183906	0.063879	-0.007678	-0.010233
chr6:143952766-143952807	-0.035219	0.10457	0.114977	0.046557	0.150196	-0.058013
chr4:104730361-104730402	-0.126145	0.064035	-0.128241	0.081939	-0.002096	0.017904
chr3:192299792-192299833	-0.0921921	0.11365	-0.0725879	0.054935	0.0196042	-0.058715
chr3:46869083-46869124	-0.115682	0.038337	-0.0674469	0.071979	0.0482351	0.033642
chr1:119333087-119333128	-0.162697	0.11303	-0.18991	0.10093	-0.027213	-0.0121
chr4:101355505-101355546	-0.0579424	0.096495	-0.158654	0.069863	-0.100712	-0.026632
chr2:170684293-170684334	-0.249418	0.10991	-0.214693	0.08447	0.034725	-0.02544
chr2:170684293-170684334	-0.249418	0.10991	-0.249418	0.08447	0	-0.02544
chr3:139286058-139286099	0.10262	0.12488	0.10262	0.11838	0	-0.0065
chr4:150301094-150301135	-0.113972	0.13147	-0.113972	0.078505	0	-0.052965
chr6:142586358-142586399	-0.0369262	0.11303	-0.0156948	0.15747	0.0212314	0.04444
chr18:51664254-51664295	-0.00826646	0.11092	0.110016	0.17246	0.118282	0.06154
chr5:40685673-40685714	0.0736212	0.086825	0.0860698	0.051406	0.0124486	-0.035419
chr20:41420919-41420960	0.0430646	0.11918	0.0374481	0.16703	-0.0056165	0.04785
chr1:118488055-118488096	-0.0623235	0.12488	-0.0602449	0.068037	0.0020786	-0.056843
chr1:118488055-118488096	-0.0623235	0.12488	-0.0623235	0.068037	0	-0.056843
chr9:20497124-20497165	-0.0472629	0.059714	-0.0472629	0.082031	0	0.022317
chr7:71273723-71273764	-0.115911	0.071257	-0.0712141	0.21058	0.0446969	0.139323
chr7:114723491-114723532	0.00350181	0.20602	0.0872489	0.087265	0.0837471	-0.118755
chr12:107806799-107806840	-0.00850018	0.13147	-0.00850018	0.065635	0	-0.065835
chr9:129091325-129091366	0.279617	0.11251	0.182824	0.062602	-0.096793	-0.049908
chr6:6722704-6722745	-0.161974	0.10165	-0.0271293	0.10603	0.134845	0.00438
chr2:56028341-56028382	-0.289066	0.089214	-0.289066	0.17246	0	0.083246
chr2:126863493-126863534	0.203768	0.076881	0.116503	0.088537	-0.087265	0.011656
chr11:55877238-55877279	-0.332653	0.12488	-0.21772	0.081939	0.114933	-0.042941
chr12:23446299-23446340	-0.0466886	0.074204	-0.265098	0.062602	-0.218409	-0.011602
chr6:116534770-116534811	-0.221393	0.13369	-0.221393	0.054368	0	-0.079322
chr8:54172202-54172243	-0.27387	0.055993	-0.336974	0.091992	-0.063104	0.035999
chr3:141715541-141715582	-0.964337	0.067196	-0.812193	0.039765	0.152144	-0.027431
chr7:85553832-85553873	-0.0620507	0.10991	-0.0620507	0.1909	0	0.08099
chr1:232020479-232020520	-0.213358	0.092504	-0.164759	0.050002	0.048599	-0.042502
chr8:123717769-123717810	-0.114896	0.070698	-0.141149	0.073126	-0.026253	0.002428
chr2:176151264-176151305	-0.0747216	0.13147	-0.0616349	0.073126	0.0130867	-0.058344
chr1:18475342-18475383	-0.873838	0.053579	-0.744518	0.10119	0.12932	0.047611
chr18:60564847-60564888	-0.196678	0.081256	-0.290519	0.064792	-0.093841	-0.016464
chr4:165417156-165417197	-0.0179735	0.058364	-0.041417	0.24888	-0.0234435	0.190516
chr8:42803018-42803059	-0.66725	0.067528	-0.66725	0.052468	0	-0.01506
chr5:26876539-26876580	-0.101985	0.067196	-0.139902	0.067202	-0.037917	6e-06
chr15:78536729-78536770	-0.308382	0.074556	-0.209182	0.15134	0.0992	0.076784
chr15:78540470-78540511	-0.0107572	0.20081	-0.0338353	0.073126	-0.0230781	-0.127684
chr11:102853979-102854020	-0.165745	0.30629	-0.275169	0.047696	-0.109424	-0.258594
chr15:78583261-78583302	-0.303335	0.061607	-0.352658	0.049545	-0.049323	-0.012062
chr3:128161363-128161404	-0.176611	0.073206	-0.164361	0.081939	0.01225	0.008733
chr3:128146696-128146737	-0.131466	0.10642	-0.178368	0.066283	-0.046902	-0.040137
chr3:128156511-128156552	-0.106905	0.11251	-0.117268	0.070779	-0.010363	-0.041731
chr3:128130204-128130245	-0.453118	0.064134	-0.393709	0.06791	0.059409	0.003776
chr3:128322967-128323008	-0.025876	0.08921	0.0933945	0.057981	0.119271	-0.031229
chr3:128340430-128340471	-0.459215	0.074556	-0.346876	0.071315	0.112339	-0.003241
chr3:128331751-128331792	-0.349575	0.074204	-0.273148	0.24888	0.076427	0.174676
chr3:128346952-128346993	-0.105493	0.075046	-0.105493	0.043489	0	-0.031557
chr4:144504677-144504718	0.254182	0.10431	0.140936	0.054935	-0.113246	-0.049375
chr4:144440766-144440807	-0.308114	0.061953	-0.0936392	0.051191	0.214475	-0.010762
chr4:144433893-144433934	0.041504	0.067655	0.118803	0.11856	0.077299	0.050905
chr4:144433740-144433781	-0.333254	0.10101	-0.349931	0.065348	-0.016677	-0.035662
chr4:144433351-144433392	-0.197924	0.06516	-0.232878	0.1909	-0.034954	0.12574
chr4:144445328-144445369	-0.0900948	0.09104	0.00791228	0.085835	0.0980071	-0.005205
chr4:144524153-144524194	-0.736973	0.067336	-0.550465	0.078123	0.186508	0.010787
chr3:128109768-128109809	-0.227971	0.0756	-0.169333	0.067202	0.058638	-0.008398
chr3:128296315-128296356	-0.158096	0.044937	-0.107024	0.094481	0.051072	0.049544
chr15:78779738-78779779	-0.108528	0.099106	-0.0714656	0.11456	0.0370624	0.015454
chr15:78779044-78779085	-0.0801769	0.066581	-0.0749437	0.073126	0.0052332	0.006545
chr4:144476694-144476735	0.0374429	0.073593	0.0356017	0.049632	-0.0018412	-0.023961
chr4:144476694-144476735	0.0374429	0.073593	0.0385846	0.049632	0.0011417	-0.023961
chr15:78635902-78635943	-0.501463	0.050108	-0.501463	0.048177	0	-0.001931
chr15:78642189-78642230	-0.0469161	0.071851	-0.0469161	0.045044	0	-0.026807
chr15:78642189-78642230	-0.0469161	0.071851	-0.13878	0.045044	-0.0918639	-0.026807
chr15:78452981-78453022	-0.128327	0.11267	-0.163757	0.07811	-0.03543	-0.03456
chr15:78733639-78733680	0.00845876	0.09264	0.0597612	0.073126	0.0513024	-0.019514
chr3:128169312-128169353	-0.0888826	0.085674	-0.0713279	0.091992	0.0175547	0.006318
chr3:128305113-128305154	-0.352442	0.072751	-0.448802	0.10157	-0.09636	0.028819
chr3:128243894-128243935	-0.0252792	0.10457	-0.0263378	0.073126	-0.0010586	-0.031444
chr3:128244013-128244054	0.339184	0.19493	0.339184	0.055093	0	-0.139837
chr3:128244847-128244888	-0.0653431	0.13147	-0.0653431	0.11625	0	-0.01522
chr3:128218951-128218992	-0.0349877	0.07309	0.0065153	0.067202	0.041503	-0.005888
chr3:128237845-128237886	-0.125212	0.19638	-0.0594264	0.064792	0.0657856	-0.131588
chr3:128235571-128235612	0.0614198	0.12586	0.0614198	0.073126	0	-0.052734
chr3:128201212-128201253	-0.0692849	0.075951	-0.120549	0.082035	-0.0512641	0.006084
chr9:306714-306755	0.14574	0.098917	0.12572	0.057938	-0.02002	-0.040979
chr15:78487022-78487063	-0.352806	0.074686	-0.431893	0.24673	-0.079087	0.172044
chr4:144349783-144349824	-0.131571	0.068236	-0.19554	0.1094	-0.063969	0.041164
chr4:144357665-144357706	0.189237	0.10392	0.213406	0.1174	0.024169	0.01348
chr15:78444231-78444272	-0.136088	0.11303	-0.287968	0.087265	-0.15188	-0.025765
chr15:78459752-78459793	0.0982987	0.1337	0.0645851	0.059259	-0.0337136	-0.074441
chr11:102858423-102858464	-0.137724	0.11438	-0.137724	0.24888	0	0.1345
chr15:78482314-78482355	0.348847	0.12488	0.348847	0.074034	0	-0.050846
chr15:78439446-78439487	0.0746684	0.089214	0.0746684	0.23167	0	0.142456
chr15:78422199-78422240	-0.603756	0.071257	-0.468455	0.1094	0.135301	0.038143
chr3:128269004-128269045	-0.0997204	0.10991	-0.0997204	0.073126	0	-0.036784
chr3:128272314-128272355	-0.0464175	0.084529	-0.00164647	0.07716	0.044771	-0.007369
chr6:32549248-32549289	-0.0246788	0.11092	-0.0246788	0.071979	0	-0.038941
chr8:80451950-80451991	-0.0991601	0.10642	-0.119866	0.24673	-0.0207059	0.14031
chr8:80451950-80451991	-0.0991601	0.10642	-0.0839582	0.24673	0.0152019	0.14031
chr18:23007928-23007969	-0.691242	0.10991	-0.691242	0.081939	0	-0.027971
chr5:9386453-9386494	-0.0976069	0.089457	-0.0976069	0.057981	0	-0.031476
chr6:1759626-1759667	-0.295348	0.089587	-0.227499	0.07716	0.067849	-0.012427
chr8:71770438-71770479	-0.226523	0.11251	-0.205836	0.044167	0.020687	-0.068343
chr6:91486660-91486701	-0.115857	0.086005	-0.262588	0.08447	-0.146731	-0.001535
chr6:31548002-31548043	-0.143748	0.091042	-0.102406	0.11456	0.041342	0.023518
chr16:15917803-15917844	-0.117136	0.11082	-0.117136	0.093489	0	-0.017331
chr3:108934965-108935006	-1.3533	0.063235	-1.06225	0.073126	0.29105	0.009891
chr8:73450660-73450701	0.0767559	0.10101	0.0248453	0.080149	-0.0519106	-0.020861
chr14:100907616-100907657	-0.273518	0.11186	-0.141453	0.067019	0.132065	-0.044841
chr8:21629599-21629640	-0.175765	1.2797	-0.175765	0.1174	0	-1.1623
chr9:9550369-9550410	-0.300867	0.074556	-0.254457	0.071436	0.04641	-0.00312
chr1:230509161-230509202	-0.223209	0.066581	-0.223209	0.083283	0	0.016702
chr9:89198526-89198567	-0.0298184	0.11303	-0.0676608	0.073126	-0.0378424	-0.039904
chr6:47585164-47585205	-0.585157	0.10991	-0.514368	0.071979	0.070789	-0.037931
chr4:88911157-88911198	-0.0780132	0.091042	-0.0780132	0.081008	0	-0.010034
chr15:78727916-78727957	-0.25781	0.064561	-0.218224	0.073126	0.039586	0.008565
chr15:78791452-78791493	-0.123561	0.10991	-0.135355	0.073126	-0.011794	-0.036784
chr4:88876496-88876537	-0.0248962	0.086267	-0.0557854	0.089981	-0.0308892	0.003714
chr10:80454810-80454851	-0.120916	0.10642	-0.115029	0.077964	0.005887	-0.028456
chr15:78710393-78710434	0.345511	0.22363	0.360068	0.074784	0.014557	-0.148846
chr4:144522867-144522908	-0.0221302	0.10843	-0.0324813	0.064792	-0.0103511	-0.043638
chr5:167225763-167225804	-0.0963191	0.08009	-0.071708	0.068181	0.0246111	-0.011909
chr4:144513516-144513557	-0.199493	0.068236	-0.228476	0.24459	-0.028983	0.176354
chr4:144336509-144336550	0.0928634	0.12528	0.0928634	0.073049	0	-0.052231
chr16:24767068-24767109	0.103452	0.073394	-0.0955401	0.1062	-0.198992	0.032806
chr15:78727184-78727225	-0.211477	0.046507	-0.143987	0.073126	0.06749	0.026619
chr15:78726662-78726703	0.421466	0.21991	0.494049	0.16703	0.072583	-0.05288
chr4:88878035-88878076	-0.180765	0.15029	-0.21097	0.073126	-0.030205	-0.077164
chr4:88911361-88911402	-0.0214837	0.08144	-0.0126649	0.063802	0.0088188	-0.017638
chr4:88932908-88932949	-0.291086	0.075046	-0.278787	0.12432	0.012299	0.049274
chr15:78793695-78793736	0.0283809	0.089146	-0.0536917	0.087912	-0.0820726	-0.001234
chr4:144385131-144385172	-0.0141174	0.11438	0.0214896	0.078505	0.035607	-0.035875
chr16:56991239-56991280	-0.160995	0.10431	-0.160995	0.11838	0	0.01407
chr15:78699754-78699795	-0.19238	0.074686	-0.212701	0.11019	-0.020321	0.035504
chr4:144358501-144358542	-0.356688	0.058116	-0.375638	0.1062	-0.01895	0.048084
chr4:144535969-144536010	0.530123	0.28135	0.110204	0.071436	-0.419919	-0.209914
chr8:143902532-143902573	-0.187188	0.044937	-0.116357	0.043055	0.070831	-0.001882
chr4:144328103-144328144	-0.173805	0.13734	-0.173805	0.077129	0	-0.060211
chr15:78731852-78731893	-0.161151	0.085674	-0.177883	0.065635	-0.016732	-0.020039
chr15:78731906-78731947	-0.278472	0.12586	-0.278472	0.037958	0	-0.087902
chr15:78731071-78731112	0.112466	0.11438	0.0722383	0.078606	-0.0402277	-0.035774
chr15:78731988-78732029	0.00177165	0.13147	0.00428935	0.083283	0.0025177	-0.048187
chr4:144594597-144594638	-0.175346	0.2221	-0.278064	0.10094	-0.102718	-0.12116
chr15:78731404-78731445	-0.282519	0.08144	-0.17393	0.071979	0.108589	-0.009461
chr1:218424966-218425007	-0.131865	0.11251	-0.131527	0.087265	0.000338	-0.025245
chr1:218425107-218425148	-0.12055	0.15029	-0.210899	0.078123	-0.090349	-0.072167
chr4:88962808-88962849	-0.0983383	0.13246	-0.0981093	0.051191	0.000229	-0.081269
chr4:88962808-88962849	-0.0983383	0.13246	-0.0983383	0.051191	0	-0.081269
chr4:144549432-144549473	-0.532701	0.089214	-0.317649	0.081939	0.215052	-0.007275
chr4:144549432-144549473	-0.532701	0.089214	-0.532701	0.081939	0	-0.007275
chr4:144359206-144359247	-0.249665	0.073792	-0.249665	0.067019	0	-0.006773
chr4:144551594-144551635	-0.103051	0.086515	-0.0429414	0.055066	0.0601096	-0.031449
chr1:218441543-218441584	-0.0393298	0.091567	-0.0393298	0.1094	0	0.017833
chr15:78727248-78727289	-0.310535	0.060898	-0.358112	0.1062	-0.047577	0.045302
chr8:143909305-143909346	-0.132708	0.089457	-0.284733	0.069202	-0.152025	-0.020255
chr4:88888702-88888743	-0.0858541	0.089214	0.00669567	0.13286	0.0925498	0.043646
chr4:88872388-88872429	-0.10028	0.096374	-0.0975053	0.1094	0.0027747	0.013026
chr4:89009142-89009183	0.197956	0.064134	0.0941812	0.1062	-0.103775	0.042066
chr4:144533056-144533097	-0.187809	0.274	-0.110771	0.10835	0.077038	-0.16565
chr4:88844490-88844531	-0.223164	0.064215	-0.147819	0.078662	0.075345	0.014447
chr19:40767774-40767815	-0.324041	0.055871	-0.334563	0.073126	-0.010522	0.017255
chr19:40763363-40763404	-0.196944	0.08431	-0.200428	0.10335	-0.003484	0.01904
chr4:144394487-144394528	-0.370522	0.10457	-0.366079	0.078123	0.004443	-0.026447
chr4:144386249-144386290	-0.133571	0.074556	-0.237448	0.068359	-0.103877	-0.006197
chr15:78713142-78713183	-0.168145	0.11092	-0.162215	0.081258	0.00593	-0.029662
chr15:78729083-78729124	-0.181198	0.079343	-0.0679397	0.057981	0.113258	-0.021362
chr4:88963915-88963956	0.0147587	0.084233	-0.0296031	0.055145	-0.0443618	-0.029088
chr4:88963915-88963956	0.0147587	0.084233	0.0147587	0.055145	0	-0.029088
chr4:144515842-144515883	0.215738	0.25202	0.198014	0.071173	-0.017724	-0.180847
chr4:144517855-144517896	-0.0353178	0.21991	-0.0353178	0.099993	0	-0.119917
chr4:144529787-144529828	-0.130229	0.274	-0.115435	0.11625	0.014794	-0.15775
chr15:78715588-78715629	0.100132	0.10062	0.0443647	0.064792	-0.0557673	-0.035828
chr4:88889785-88889826	-0.2094	0.08567	-0.198854	0.068188	0.010546	-0.017482
chr15:78600299-78600340	0.129384	0.34259	0.0769454	0.11456	-0.0524386	-0.22803
chr15:78688920-78688961	-0.45605	0.050774	-0.45605	0.087806	0	0.037032
chr15:78432107-78432148	-0.0335712	0.10939	-0.0114083	0.11456	0.0221629	0.00517
chr15:78729102-78729143	-0.156837	0.079343	-0.222693	0.10335	-0.065856	0.024007
chr4:144531217-144531258	0.186305	0.11267	0.100407	0.060703	-0.085898	-0.051967
chr4:144342584-144342625	-0.071299	0.099106	-0.071299	0.1062	0	0.007094
chr4:144346608-144346649	-0.233746	0.094435	-0.153388	0.10603	0.080358	0.011595
chr4:144346462-144346503	-0.319236	0.070546	-0.35338	0.081008	-0.034144	0.010462
chr4:144349899-144349940	-0.173885	0.067336	-0.159634	0.078606	0.014251	0.01127
chr4:88919889-88919930	-0.107183	0.045393	-0.11795	0.082035	-0.010767	0.036642
chr4:88885613-88885654	-0.261286	0.085921	-0.223295	0.1498	0.037991	0.063879
chr4:144551472-144551513	-0.130505	0.089146	-0.148645	0.053218	-0.01814	-0.035928
chr4:88900713-88900754	-0.106309	0.091042	-0.114389	0.082031	-0.00808	-0.009011
chr4:88911620-88911661	-0.0224965	0.067407	-0.107315	0.072614	-0.0848185	0.005207
chr4:144358529-144358570	-0.0567122	0.076881	-0.0567122	0.1062	0	0.029319
chr4:144390855-144390896	-0.164926	0.11267	-0.120065	0.08447	0.044861	-0.0282
chr4:144383432-144383473	0.192477	0.14006	0.350475	0.079956	0.157998	-0.060104
chr4:144313343-144313384	-0.324528	0.0756	-0.337629	0.079059	-0.013101	0.003459
chr4:144531531-144531572	0.0381154	0.089587	0.0381154	0.049545	0	-0.040042
chr4:144382519-144382560	-0.379203	0.058364	-0.344298	0.060703	0.034905	0.002339
chr4:144379262-144379303	0.107746	0.18487	0.086792	0.086519	-0.020954	-0.098351
chr4:144399121-144399162	-0.0741448	0.08921	-0.0506367	0.067801	0.0235081	-0.021409
chr4:144590703-144590744	0.092223	0.089214	0.0207567	0.085835	-0.0714663	-0.003379
chr4:144378954-144378995	0.0352296	0.11555	0.125638	0.074132	0.0904084	-0.041418
chr1:218447385-218447426	0.110659	0.15417	0.165038	0.073126	0.054379	-0.081044
chr8:143907310-143907351	-0.371143	0.058444	-0.384775	0.21058	-0.013632	0.152136
chr1:218451171-218451212	-0.0663895	0.12586	-0.0907384	0.075947	-0.0243489	-0.049913
chr1:218451171-218451212	-0.0663895	0.12586	-0.0470749	0.075947	0.0193146	-0.049913
chr8:143925454-143925495	-0.0442197	0.068285	-0.0212183	0.071979	0.0230014	0.003694
chr8:143925496-143925537	-0.0722396	0.085674	-0.0892947	0.073126	-0.0170551	-0.012548
chr8:143922220-143922261	-0.244105	0.11092	-0.235969	0.073126	0.008136	-0.037794
chr1:218448739-218448780	-0.147043	0.081256	-0.162853	0.10094	-0.01581	0.019684
chr4:89008439-89008480	0.000293617	0.13331	0.000293617	0.17246	0	0.03915
chr4:89007318-89007359	-0.0677641	0.076881	0.0294072	0.24459	0.0971713	0.167709
chr4:89007032-89007073	-0.267986	0.10101	-0.245065	0.057981	0.022921	-0.043029
chr4:89004639-89004680	-0.258255	0.067526	-0.254026	0.08447	0.004229	0.016944
chr4:88954738-88954779	-0.0895017	0.10991	-0.0763963	0.082035	0.0131054	-0.027875
chr4:144563466-144563507	-0.09014	0.11092	-0.0441787	0.04349	0.0459613	-0.06743
chr4:144333513-144333554	-0.16752	0.061128	-0.276158	0.067019	-0.108638	0.005891
chr21:18953998-18954039	-0.0434889	0.10843	0.0234474	0.052468	0.0669363	-0.055962
chr1:34138946-34138987	-0.05047	0.084529	-0.0821309	0.11456	-0.0316609	0.030031
chr7:18404776-18404817	0.117984	0.13331	0.117984	0.051567	0	-0.081743
chr21:18940274-18940315	-0.120527	0.11471	-0.204392	0.054368	-0.083865	-0.060342
chr4:181855604-181855645	0.148618	0.18487	0.0558526	0.10119	-0.0927654	-0.08368
chr6:17160867-17160908	-0.252102	0.080831	-0.142938	0.07716	0.109164	-0.003671
chr7:104776809-104776850	-0.0209518	0.062299	-0.054629	0.10094	-0.0336772	0.038641
chr8:21805316-21805357	-0.124289	0.089146	-0.138556	0.069989	-0.014267	-0.019157
chr3:67392198-67392239	-0.0994489	0.23189	-0.100582	0.075947	-0.0011331	-0.155943
chrX:50451919-50451960	-0.14268	0.089214	-0.203099	0.055369	-0.060419	-0.033845
chr2:30399938-30399979	-0.153731	0.067988	-0.175933	0.073126	-0.022202	0.005138
chrX:127519356-127519397	-0.18282	0.085921	-0.118167	0.093315	0.064653	0.007394
chr15:78652176-78652217	-0.143515	0.0756	-0.176569	0.069989	-0.033054	-0.005611
chr5:53989181-53989222	-0.145378	0.067988	-0.23845	0.064866	-0.093072	-0.003122
chr15:78615792-78615833	-0.0369594	0.11303	-0.0228501	0.1174	0.0141093	0.00437
chr15:78615648-78615689	-0.169112	0.085686	-0.16333	0.081794	0.005782	-0.003892
chr15:78522027-78522068	0.0844694	0.96574	0.002812	0.064081	-0.0816574	-0.901659
chr15:78504370-78504411	-0.228725	0.11251	-0.228725	0.10603	0	-0.00648
chr15:78505101-78505142	-0.955469	0.063235	-0.873383	0.082031	0.082086	0.018796
chr10:80494208-80494249	-0.220926	0.13147	-0.120782	0.057668	0.100144	-0.073802
chr10:80494208-80494249	-0.220926	0.13147	-0.132442	0.057668	0.088484	-0.073802
chr4:144351520-144351561	0.022236	0.067407	-0.0979974	0.16459	-0.120233	0.097183
chr15:78426537-78426578	-0.281234	0.040082	-0.281234	0.076626	0	0.036544
chr15:78426537-78426578	-0.281234	0.040082	-0.164338	0.13286	0.116896	0.092778
chr1:218419675-218419716	-0.189187	0.13147	-0.189187	0.086519	0	-0.044951
chr1:218424497-218424538	-0.070001	0.11092	0.0302226	0.11456	0.100224	0.00364
chr15:78420337-78420378	-0.189325	0.053568	-0.189325	0.043324	0	-0.010244
chr15:78733231-78733272	-0.0160428	0.274	-0.0560745	0.1174	-0.0400317	-0.1566
chr15:78781638-78781679	-0.253784	0.045393	-0.2395	0.065635	0.014284	0.020242
chr3:128153643-128153684	-0.128955	0.074112	-0.0813171	0.069989	0.0476379	-0.004123
chr3:128151406-128151447	-0.0287225	0.078323	-0.0870345	0.057981	-0.058312	-0.020342
chr3:128274303-128274344	-0.227531	0.10991	-0.281121	0.050002	-0.05359	-0.059908
chr4:88948161-88948202	-0.274826	0.086005	-0.274826	0.061379	0	-0.024626
chr4:88948161-88948202	-0.274826	0.086005	-0.258759	0.061379	0.016067	-0.024626
chr15:78429997-78430038	-0.139567	0.091042	-0.15029	0.11456	-0.010723	0.023518
chr3:128239551-128239592	-0.302778	0.045537	-0.254108	0.073126	0.04867	0.027589
chr3:128110105-128110146	-0.199187	0.048256	-0.199187	0.050002	0	0.001746
chr3:128173128-128173169	-0.241402	0.086005	-0.225671	0.053218	0.015731	-0.032787
chr3:128101983-128102024	-0.118716	0.070904	-0.0921371	0.071979	0.0265789	0.001075
chr11:102857861-102857902	0.14725	0.11267	0.14725	0.087806	0	-0.024864
chr15:78461638-78461679	-0.0868698	0.081804	-0.0620871	0.079685	0.0247827	-0.002119
chr15:78482012-78482053	-0.516922	0.10101	-0.394452	0.064081	0.12247	-0.036929
chr15:78476768-78476809	-0.0386287	0.052664	-0.0386287	0.045237	0	-0.007427
chr15:78675039-78675080	-0.225972	0.13369	-0.115713	0.042994	0.110259	-0.090696
chr15:78675039-78675080	-0.225972	0.13369	-0.225972	0.082035	0	-0.051655
chr15:78479184-78479225	-0.0233404	0.09264	-0.0233404	0.08447	0	-0.00817
chr15:78471255-78471296	0.400047	0.19638	0.106462	0.079956	-0.293585	-0.116424
chr15:78487439-78487480	-0.209146	0.11267	-0.198514	0.06445	0.010632	-0.04822
chr15:78491321-78491362	0.0786743	0.10991	0.0964831	0.24459	0.0178088	0.13468
chr11:102859006-102859047	-0.126767	0.11555	-0.126767	0.079685	0	-0.035865
chr10:80470370-80470411	-0.0536071	0.091042	-0.15249	0.085835	-0.0988829	-0.005207
chr4:144551779-144551820	-0.0525363	0.12488	-0.0203133	0.051191	0.032223	-0.073689
chr4:144551779-144551820	-0.0525363	0.12488	-0.0131654	0.048466	0.0393709	-0.076414
chr15:78683493-78683534	-0.151849	0.12586	0.00382672	0.066283	0.155676	-0.059577
chr15:78662017-78662058	-0.0602067	0.089457	0.00202478	0.069202	0.0622315	-0.020255
chr15:78465551-78465592	-0.406585	0.08009	-0.227449	0.047251	0.179136	-0.032839
chr15:78451930-78451971	0.00458447	0.097792	-0.144775	0.081939	-0.149359	-0.015853
chr15:78449914-78449955	-0.122239	0.08431	-0.128496	0.066736	-0.006257	-0.017574
chr15:78449022-78449063	0.0177212	0.10431	0.0177212	0.24673	0	0.14242
chr15:78446008-78446049	1.0233	1.2797	1.0233	0.061102	0	-1.2186
chr15:78480444-78480485	-0.0781282	0.10392	-0.0781282	0.1174	0	0.01348
chr15:78733154-78733195	-0.180257	0.082388	-0.180257	0.21648	0	0.134092
chr10:80491993-80492034	-0.147526	0.058278	-0.152959	0.071979	-0.005433	0.013701
chr15:31448993-31449034	-0.0295591	0.11303	-0.011886	0.07716	0.0176731	-0.03587
chr6:53312860-53312901	-0.171998	0.055566	-0.173004	0.061249	-0.001006	0.005683
chr18:53590442-53590483	-0.0898213	0.08431	-0.165258	0.11838	-0.0754367	0.03407
chr18:53580689-53580730	-0.184408	0.11082	-0.184408	0.078606	0	-0.032214
chr18:49580762-49580803	-0.0595415	0.10062	-0.0477078	0.059259	0.0118337	-0.041361
chr18:49580762-49580803	-0.0595415	0.10062	0.0487731	0.051406	0.108315	-0.049214
chr3:64540871-64540912	-0.216778	0.089587	-0.202409	0.057981	0.014369	-0.031606
chr2:102350069-102350110	0.0800864	0.11918	0.0800864	0.12432	0	0.00514
chr2:60492815-60492856	-0.0749769	0.098048	-0.0749769	0.081794	0	-0.016254
chr2:60492815-60492856	-0.0749769	0.098048	-0.0595998	0.10619	0.0153771	0.008142
chr17:80619238-80619279	0.0666573	0.30629	0.0765877	0.045829	0.0099304	-0.260461
chr17:32136846-32136887	-0.0365497	0.20602	-0.0669893	0.04949	-0.0304396	-0.15653
chr18:45244464-45244505	-0.695453	0.046265	-0.450476	0.073126	0.244977	0.026861
chr18:45244464-45244505	-0.695453	0.046265	-0.453936	0.073126	0.241517	0.026861
chr12:45751052-45751093	-0.260572	0.078044	-0.37014	0.07811	-0.109568	6.6e-05
chr15:48411606-48411647	-0.101524	0.08431	0.0661971	0.11838	0.167721	0.03407
chr1:207316954-207316995	-0.262881	0.12488	-0.256769	0.067019	0.006112	-0.057861
chr17:70727875-70727916	-0.172199	0.11092	-0.172199	0.07716	0	-0.03376
chr6:22100118-22100159	-0.0965311	0.11082	-0.107912	0.055145	-0.0113809	-0.055675
chr6:22100118-22100159	-0.0965311	0.11082	-0.186377	0.059259	-0.0898459	-0.051561
chr9:69156003-69156044	-0.208971	0.10062	-0.178743	0.071436	0.030228	-0.029184
chr6:129498873-129498914	-0.0939095	0.073593	-0.0841962	0.056392	0.0097133	-0.017201
chr6:129498873-129498914	-0.0939095	0.073593	-0.0939095	0.079685	0	0.006092
chr6:165603292-165603333	-0.0760307	0.085921	0.00480047	0.1094	0.0808312	0.023479
chr4:74469127-74469168	-0.0110167	0.11303	-0.0678966	0.060305	-0.0568799	-0.052725
chr6:89208899-89208940	-0.0828662	0.062491	-0.101619	0.057969	-0.0187528	-0.004522
chr10:58532664-58532705	-0.0281517	0.071005	-0.0484584	0.087806	-0.0203067	0.016801
chr15:66297679-66297720	0.00241628	0.077319	0.00241628	0.12479	0	0.047471
chr8:40877123-40877164	-0.0927444	0.097792	-0.165553	0.065988	-0.0728086	-0.031804
chr2:232520295-232520336	-0.0871665	0.08567	-0.0871665	0.071979	0	-0.013691
chr2:232520295-232520336	-0.0871665	0.08567	-0.10128	0.073126	-0.0141135	-0.012544
chr14:60383965-60384006	-0.789827	0.062527	-0.732335	0.08447	0.057492	0.021943
chr17:11503922-11503963	-0.229896	0.091332	-0.229896	0.061413	0	-0.029919
chr17:11503922-11503963	-0.229896	0.091332	-0.158475	0.061413	0.071421	-0.029919
chr15:34713665-34713706	-0.00600589	0.086267	0.026331	0.083283	0.0323369	-0.002984
chr15:34713665-34713706	-0.00600589	0.086267	-0.00600589	0.083283	0	-0.002984
chr2:286736-286777	-0.280307	0.078323	-0.280307	0.064792	0	-0.013531
chr2:286736-286777	-0.280307	0.078323	-0.298606	0.064792	-0.018299	-0.013531
chr15:79082985-79083026	-0.292429	0.086825	-0.374397	0.079012	-0.081968	-0.007813
chr8:59266142-59266183	-0.0887065	0.091332	-0.0735437	0.083283	0.0151628	-0.008049
chr8:59266142-59266183	-0.0887065	0.091332	-0.0326832	0.083283	0.0560233	-0.008049
chr6:72933546-72933587	0.085229	0.10457	-0.0294291	0.10094	-0.114658	-0.00363
chr6:72933546-72933587	0.085229	0.10457	0.0541559	0.10094	-0.0310731	-0.00363
chr4:144445805-144445846	0.0364579	0.14006	0.0364579	0.1174	0	-0.02266
chr4:144341755-144341796	-0.0944346	0.10101	-0.0645808	0.073126	0.0298538	-0.027884
chr4:144341755-144341796	-0.0944346	0.10101	-0.0944346	0.073126	0	-0.027884
chr15:78528654-78528695	-0.503069	0.10991	-0.451771	0.1174	0.051298	0.00749
chr3:128130881-128130922	0.520708	0.19638	0.520708	0.1174	0	-0.07898
chr3:128131213-128131254	-0.550693	0.097792	-0.491386	0.081939	0.059307	-0.015853
chr3:128149412-128149453	0.975577	0.34259	0.652601	0.1174	-0.322976	-0.22519
chr3:128149458-128149499	-0.137428	0.089587	-0.14039	0.081338	-0.002962	-0.008249
chr3:128156049-128156090	0.0552913	0.082943	0.0756345	0.11856	0.0203432	0.035617
chr3:128135664-128135705	-0.117016	0.34259	-0.117016	0.067801	0	-0.274789
chr3:128129293-128129334	-0.0216298	0.098917	-0.193191	0.10603	-0.171561	0.007113
chr3:128129525-128129566	-0.485365	0.06516	-0.482508	0.079685	0.002857	0.014525
chr19:40854071-40854112	-0.294714	0.067312	-0.32131	0.056669	-0.026596	-0.010643
chr3:128311611-128311652	-0.203309	0.08115	-0.203309	0.051406	0	-0.029744
chr3:128311480-128311521	0.0338607	0.092504	0.0528152	0.04949	0.0189545	-0.043014
chr3:128130821-128130862	-0.807621	0.063235	-0.65909	0.24459	0.148531	0.181355
chr3:128346603-128346644	-0.306872	1.2797	-0.212214	0.074664	0.094658	-1.20504
chr1:218398642-218398683	-0.714832	0.11303	-0.759788	0.10335	-0.044956	-0.00968
chr20:30350356-30350397	-0.131211	0.11092	-0.131211	0.07716	0	-0.03376
chr4:88945542-88945583	0.0856688	1.0566	0.163361	0.12214	0.0776922	-0.93446
chr4:88945542-88945583	0.0856688	1.0566	0.082556	0.12214	-0.0031128	-0.93446
chr3:128194125-128194166	-0.0656404	0.063084	-0.0101523	0.10603	0.0554881	0.042946
chr3:128275573-128275614	0.0615257	0.13147	0.158724	0.042994	0.0971983	-0.088476
chr3:128259003-128259044	-0.0873356	0.081804	-0.223999	0.04748	-0.136663	-0.034324
chr3:128196594-128196635	-0.181986	0.274	-0.181986	0.073049	0	-0.200951
chr3:128279049-128279090	-0.0980496	0.084203	-0.0980496	0.054941	0	-0.029262
chr9:306257-306298	0.0260005	0.11267	0.0260005	0.082035	0	-0.030635
chr18:35619932-35619973	-0.128349	0.11092	0.0260034	0.079685	0.154352	-0.031235
chr15:78486591-78486632	-0.959998	0.067196	-0.938685	0.080149	0.021313	0.012953
chr4:144504580-144504621	-0.302207	0.19638	-0.302207	0.081939	0	-0.114441
chr4:144509921-144509962	0.490089	0.18487	0.462637	0.04081	-0.027452	-0.14406
chr15:78576036-78576077	-0.371624	0.10419	-0.308144	0.15747	0.06348	0.05328
chr4:144442402-144442443	-0.0588005	0.13147	-0.0588005	0.078123	0	-0.053347
chr5:58456657-58456698	0.106025	0.098917	0.133268	0.053218	0.027243	-0.045699
chr4:144432829-144432870	-0.116206	0.11365	-0.116206	0.075069	0	-0.038581
chr4:144453588-144453629	0.0660086	0.071627	0.0703645	0.10603	0.0043559	0.034403
chr5:44886335-44886376	0.155484	0.079343	0.155484	0.057646	0	-0.021697
chr4:144394115-144394156	-0.175373	0.099967	-0.175373	0.094481	0	-0.005486
chr11:102850194-102850235	0.0386616	0.092504	0.0303675	0.064792	-0.0082941	-0.027712
chr11:102850194-102850235	0.0386616	0.092504	-0.00691468	0.071979	-0.0455763	-0.020525
chr20:25855456-25855497	-0.0208292	0.13147	0.060412	0.064582	0.0812412	-0.066888
chr3:128260638-128260679	-0.0893141	0.089587	-0.157072	0.061249	-0.0677579	-0.028338
chr3:128338034-128338075	-0.123262	0.089457	-0.123262	0.057259	0	-0.032198
chr3:128170679-128170720	-0.351822	0.091042	-0.382008	0.082035	-0.030186	-0.009007
chr3:128168094-128168135	0.140256	0.13734	0.232008	0.10603	0.091752	-0.03131
chr15:51060658-51060699	-0.158518	0.08115	-0.0588034	0.063879	0.0997146	-0.017271
chr8:141360742-141360783	-0.0338759	0.084233	-0.060557	0.071979	-0.0266811	-0.012254
chr16:79517310-79517351	-0.0824257	0.063235	-0.0331824	0.059259	0.0492433	-0.003976
chr19:19383654-19383695	-0.00794466	0.085674	-0.108154	0.071979	-0.100209	-0.013695
chr19:19383654-19383695	-0.00794466	0.085674	-0.0476422	0.071979	-0.0396975	-0.013695
chr7:82414654-82414695	0.285403	0.274	0.275848	0.06798	-0.009555	-0.20602
chr20:7279258-7279299	0.0942355	0.089146	0.0942355	0.091992	0	0.002846
chr17:18309280-18309321	-0.0310978	0.11082	-0.0310978	0.042994	0	-0.067826
chr8:59686752-59686793	-0.0508874	0.08009	-0.141356	0.1094	-0.0904686	0.02931
chr16:15285695-15285736	-0.936475	0.033488	-1.10652	0.033894	-0.170045	0.000406
chr9:102353899-102353940	-0.282346	0.066247	-0.236822	0.046557	0.045524	-0.01969
chr3:191170754-191170795	-0.0777036	0.23981	-0.0913043	0.087912	-0.0136007	-0.151898
chr14:93129226-93129267	-0.0401304	0.085674	-0.0401304	0.068819	0	-0.016855
chr6:96594251-96594292	0.501995	0.074556	0.501995	0.071436	0	-0.00312
chr2:233916428-233916469	-0.202025	0.10939	-0.202025	0.057898	0	-0.051492
chr2:233916428-233916469	-0.202025	0.10939	-0.177305	0.057898	0.02472	-0.051492
chr1:156480928-156480969	-0.0335079	0.11555	-0.0261192	0.073126	0.0073887	-0.042424
chr1:156480928-156480969	-0.0335079	0.11555	0.0174183	0.073126	0.0509262	-0.042424
chr12:4408954-4408995	-0.135309	0.13246	-0.0817992	0.087912	0.0535098	-0.044548
chr7:40367257-40367298	-0.302331	0.044937	-0.247598	0.051099	0.054733	0.006162
chr6:39215674-39215715	-0.0277079	0.13147	0.0184819	0.094481	0.0461898	-0.036989
chr11:10652477-10652518	-0.0683216	0.12586	-0.0798485	0.11838	-0.0115269	-0.00748
chr11:10652477-10652518	-0.0683216	0.12586	-0.131132	0.11838	-0.0628104	-0.00748
chr10:98942960-98943001	-0.219354	0.08009	-0.219354	0.079012	0	-0.001078
chr10:98942960-98943001	-0.219354	0.08009	-0.292702	0.079012	-0.073348	-0.001078
chr17:58060328-58060369	-0.254076	0.061744	-0.254076	0.071979	0	0.010235
chr17:80288342-80288383	-0.0941605	0.10062	0.0290873	0.087806	0.123248	-0.012814
chr17:80288342-80288383	-0.0941605	0.10062	0.0226874	0.087806	0.116848	-0.012814
chr10:33179176-33179217	-0.162105	0.055594	-0.151078	0.1094	0.011027	0.053806
chr3:154572137-154572178	0.00959742	0.057373	0.0282157	0.068359	0.0186183	0.010986
chr3:154572137-154572178	0.00959742	0.057373	0.00959742	0.073049	0	0.015676
chr20:10703491-10703532	-0.859686	0.031467	-0.896718	0.036376	-0.037032	0.004909
chr6:96609083-96609124	-0.398942	0.045199	-0.398942	0.11019	0	0.064991
chr3:30439047-30439088	-0.289188	0.062693	-0.251666	0.094209	0.037522	0.031516
chr1:3159013-3159054	-0.19987	0.0756	-0.180685	0.078606	0.019185	0.003006
chr1:115134542-115134583	0.0177886	0.23189	-0.0409482	0.064792	-0.0587368	-0.167098
chr11:102212857-102212898	0.417171	0.11555	0.350725	0.057938	-0.066446	-0.057612
chr7:111688321-111688362	-0.0472112	0.084203	0.000231943	0.088537	0.0474431	0.004334
chr1:73434039-73434080	0.0115583	0.13734	0.0343689	0.21058	0.0228106	0.07324
chr2:202968124-202968165	-0.139691	0.19638	-0.139691	0.081939	0	-0.114441
chr2:202968124-202968165	-0.139691	0.19638	-0.0719056	0.081939	0.0677854	-0.114441
chr10:122450624-122450665	0.0260236	0.10101	0.000535043	0.07716	-0.0254886	-0.02385
chr11:30525871-30525912	-0.204312	0.06001	-0.141144	0.1174	0.063168	0.05739
chr1:115281757-115281798	-0.00141261	0.08009	0.0164535	0.07716	0.0178661	-0.00293
chr6:96406071-96406112	-0.270982	0.11092	-0.253635	0.075069	0.017347	-0.035851
chr12:56914456-56914497	0.163333	0.074556	0.159933	0.081794	-0.0034	0.007238
chr1:3186728-3186769	-0.145646	0.076881	-0.108019	0.071979	0.037627	-0.004902
chr16:87546244-87546285	-0.244206	0.062299	-0.258691	0.045237	-0.014485	-0.017062
chr6:125727874-125727915	-0.175305	0.058663	-0.2784	0.1909	-0.103095	0.132237
chr6:125727874-125727915	-0.175305	0.058663	-0.198366	0.1909	-0.023061	0.132237
chr5:43567470-43567511	-0.280521	0.09104	-0.280521	0.057981	0	-0.033059
chr5:43567995-43568036	0.300738	0.18487	0.288415	0.067801	-0.012323	-0.117069
chr5:43569780-43569821	-0.0309431	0.073275	0.000756919	0.05493	0.0317	-0.018345
chr5:43465021-43465062	-0.229073	0.064672	-0.222117	0.1094	0.006956	0.044728
chr5:43470538-43470579	0.121388	0.10101	0.0831967	0.071979	-0.0381913	-0.029031
chr5:43483162-43483203	-0.111532	0.082943	0.0176908	0.074784	0.129223	-0.008159
chr5:43488314-43488355	-0.119481	0.078366	-0.0729307	0.046151	0.0465503	-0.032215
chr5:43491817-43491858	-0.977736	0.063235	-0.977736	0.063802	0	0.000567
chr5:43524437-43524478	0.0892933	0.083025	0.0609228	0.068037	-0.0283705	-0.014988
chr2:969873-969914	-0.0489423	0.08567	-0.0968637	0.08599	-0.0479214	0.00032
chr2:214283371-214283412	0.225102	0.23189	0.294507	0.048311	0.069405	-0.183579
chr5:43814201-43814242	-0.165002	0.10392	-0.161341	0.1094	0.003661	0.00548
chr16:87582195-87582236	-0.0860818	0.091567	-0.0860818	0.071915	0	-0.019652
chr5:43435621-43435662	-0.11501	0.083897	-0.163269	0.080149	-0.048259	-0.003748
chr5:43417960-43418001	-0.196579	0.06729	-0.191173	0.074034	0.005406	0.006744
chr5:43420020-43420061	-0.883585	0.10419	-0.811407	0.075069	0.072178	-0.029121
chr5:43420139-43420180	-0.05358	0.068285	-0.00548666	0.055038	0.0480933	-0.013247
chr5:43426296-43426337	-0.444607	0.13147	-0.334047	0.069989	0.11056	-0.061481
chr5:43672841-43672882	-0.277985	0.038895	-0.267088	0.065635	0.010897	0.02674
chr5:43439798-43439839	-0.157452	0.073206	-0.157452	0.067202	0	-0.006004
chr5:43448127-43448168	-0.111773	0.084233	-0.0540916	0.082035	0.0576814	-0.002198
chr5:43454438-43454479	-0.158369	0.09104	-0.180612	0.068819	-0.022243	-0.022221
chr5:43456354-43456395	-0.0384431	0.086005	-0.0775532	0.14748	-0.0391101	0.061475
chr5:43485850-43485891	-0.316412	0.047597	-0.19949	0.07811	0.116922	0.030513
chr5:43494092-43494133	-0.119862	0.085921	-0.0313103	0.12153	0.0885517	0.035609
chr11:114173697-114173738	0.00857067	0.072751	-0.0171871	0.081338	-0.0257578	0.008587
chr2:98186542-98186583	-0.143194	0.10991	-0.143194	0.071979	0	-0.037931
chr9:28359961-28360002	0.0471384	0.13331	0.0380919	0.10335	-0.0090465	-0.02996
chr2:212521523-212521564	-0.27919	0.12528	-0.27919	0.056171	0	-0.069109
chr10:55950262-55950303	0.103381	0.10101	0.0691614	0.09888	-0.0342196	-0.00213
chr10:18801863-18801904	0.157822	0.19317	0.157822	0.048311	0	-0.144859
chr2:150407077-150407118	0.303375	0.11438	0.319529	0.068037	0.016154	-0.046343
chr10:117587710-117587751	-0.194295	0.081804	-0.0821338	0.066283	0.112161	-0.015521
chr10:71354154-71354195	0.219634	0.15029	0.168306	0.057981	-0.051328	-0.092309
chr10:132716448-132716489	-0.0888028	0.072917	-0.0959464	0.073126	-0.0071436	0.000209
chr9:10433003-10433044	-0.300188	0.074686	-0.241824	0.079012	0.058364	0.004326
chr14:33721756-33721797	-0.0269023	0.091161	-0.0269023	0.16512	0	0.073959
chr1:161985846-161985887	0.143638	0.13147	0.127824	0.074132	-0.015814	-0.057338
chr3:54337098-54337139	-0.212525	0.10642	-0.256023	0.15747	-0.043498	0.05105
chr8:106567144-106567185	-0.133201	0.085674	-0.133201	0.094481	0	0.008807
chr11:61848520-61848561	-0.0848884	0.072917	-0.0965378	0.16459	-0.0116494	0.091673
chr11:61848520-61848561	-0.0848884	0.072917	-0.137389	0.16459	-0.0525006	0.091673
chr11:61848520-61848561	-0.0848884	0.072917	-0.0255144	0.16459	0.059374	0.091673
chr11:61848520-61848561	-0.0848884	0.072917	-0.0848884	0.16459	0	0.091673
chr12:47972646-47972687	-0.0192873	0.11082	-0.0192873	0.064489	0	-0.046331
chr12:47972646-47972687	-0.0192873	0.11082	-0.114356	0.064489	-0.0950687	-0.046331
chr3:136088747-136088788	-0.12716	0.08704	-0.12716	0.07716	0	-0.00988
chr5:38778392-38778433	-0.277008	0.064035	-0.141202	0.066283	0.135806	0.002248
chr11:15170483-15170524	-0.0492826	0.096495	0.0250347	0.07716	0.0743173	-0.019335
chr16:85908148-85908189	-0.326855	0.11082	-0.198691	0.064132	0.128164	-0.046688
chrX:138082197-138082238	-0.363999	0.068737	-0.377187	0.10335	-0.013188	0.034613
chr17:59152335-59152376	-0.179049	0.066247	-0.179049	0.048384	0	-0.017863
chr6:64952708-64952749	-0.113264	0.094435	-0.0746425	0.082035	0.0386215	-0.0124
chr6:64952708-64952749	-0.113264	0.094435	-0.0521449	0.082035	0.0611191	-0.0124
chr8:102296152-102296193	-0.153644	0.10457	-0.166104	0.10094	-0.01246	-0.00363
chr3:174593015-174593056	0.00419595	0.08921	0.0563366	0.21058	0.0521406	0.12137
chr1:6994944-6994985	-0.0670351	0.091042	-0.0942653	0.081338	-0.0272302	-0.009704
chr2:179470388-179470429	-0.0883986	0.085674	-0.169419	0.064792	-0.0810204	-0.020882
chr7:86725879-86725920	-0.297898	0.0763	-0.278459	0.15747	0.019439	0.08117
chr22:50131341-50131382	-0.108242	0.11365	-0.0834898	0.1062	0.0247522	-0.00745
chr14:71181335-71181376	-0.233075	0.085674	-0.153013	0.060744	0.080062	-0.02493
chrX:153033617-153033658	0.151311	0.10457	0.134134	0.068181	-0.017177	-0.036389
chr7:26111550-26111591	-0.0703605	0.08921	-0.0772653	0.091992	-0.0069048	0.002782
chr4:138208959-138209000	0.43073	0.34259	0.0400836	0.072614	-0.390646	-0.269976
chr4:184295975-184296016	-0.0266148	0.13147	-0.0266148	0.15747	0	0.026
chr11:60579439-60579480	-0.269512	0.11251	-0.269512	0.051191	0	-0.061319
chr3:64216006-64216047	-0.313803	0.064672	-0.189286	0.099993	0.124517	0.035321
chrX:153221567-153221608	-0.0324721	0.11121	-0.0922117	0.063802	-0.0597396	-0.047408
chrX:153295887-153295928	0.163409	0.086643	-0.0409949	0.10835	-0.204404	0.021707
chr6:163968113-163968154	0.0165867	0.11303	0.440286	0.07716	0.423699	-0.03587
chr2:134080389-134080430	-0.23783	0.066581	-0.18546	0.079059	0.05237	0.012478
chr7:154471897-154471938	-0.1735	0.070546	-0.1735	0.068037	0	-0.002509
chr6:98105998-98106039	0.215799	0.13147	0.226677	0.067801	0.010878	-0.063669
chr6:98105998-98106039	0.215799	0.13147	0.217475	0.067801	0.001676	-0.063669
chr7:1856757-1856798	0.0542529	0.11251	0.0188708	0.07716	-0.0353821	-0.03535
chr17:39690239-39690280	-0.921659	0.053155	-0.921659	0.066283	0	0.013128
chr18:6282574-6282615	-0.178653	0.092504	-0.20247	0.071979	-0.023817	-0.020525
chr1:183573168-183573209	-0.209601	0.052475	-0.209601	0.081939	0	0.029464
chr2:213025488-213025529	-0.154075	0.074556	-0.208668	0.075809	-0.054593	0.001253
chr3:58484604-58484645	0.0898691	0.089214	0.0435363	0.063879	-0.0463328	-0.025335
chr3:58484604-58484645	0.0898691	0.089214	0.0898691	0.063879	0	-0.025335
chr3:160011180-160011221	-0.223873	0.045466	-0.239052	0.079956	-0.015179	0.03449
chr5:134092890-134092931	-0.145855	0.12586	-0.0746824	0.081258	0.0711726	-0.044602
chr1:173282697-173282738	-0.148256	0.19638	-0.14286	0.081939	0.005396	-0.114441
chr5:151078190-151078231	-0.0860736	0.08911	-0.173084	0.081338	-0.0870104	-0.007772
chr10:62045838-62045879	-0.108609	0.070078	-0.00860691	0.087265	0.100002	0.017187
chr10:62045838-62045879	-0.108609	0.070078	0.0723521	0.087265	0.180961	0.017187
chr11:128629085-128629126	-0.0743702	0.086005	-0.0835527	0.079685	-0.0091825	-0.00632
chr11:128629085-128629126	-0.0743702	0.086005	-0.0743702	0.079685	0	-0.00632
chr16:85933057-85933098	-0.108726	0.10431	-0.0983559	0.073126	0.0103701	-0.031184
chr15:75018675-75018716	-0.153665	0.08911	-0.152566	0.09888	0.001099	0.00977
chr17:39764921-39764962	-0.0203627	0.068236	-0.0736827	0.07811	-0.05332	0.009874
chr17:39764921-39764962	-0.0203627	0.068236	-0.436965	0.07811	-0.416602	0.009874
chr19:10364956-10364997	-0.176255	0.062693	-0.188804	0.047696	-0.012549	-0.014997
chr19:10364956-10364997	-0.176255	0.062693	-0.176255	0.050002	0	-0.012691
chr13:40983954-40983995	-0.045658	0.08009	-0.0148726	0.067019	0.0307854	-0.013071
chr2:30256971-30257012	-0.0190792	0.19058	-0.0230645	0.071315	-0.0039853	-0.119265
chr3:188752430-188752471	-0.104563	0.099967	-0.150164	0.17	-0.045601	0.070033
chr6:16630647-16630688	-0.0994995	0.10431	-0.0865861	0.048014	0.0129134	-0.056296
chr11:65774807-65774848	-0.0733786	0.089457	-0.0836635	0.057668	-0.0102849	-0.031789
chr11:65774807-65774848	-0.0733786	0.089457	-0.202489	0.057668	-0.12911	-0.031789
chr11:65774807-65774848	-0.0733786	0.089457	-0.134298	0.057668	-0.0609194	-0.031789
chr1:198625619-198625660	-0.172639	0.076881	-0.172639	0.10335	0	0.026469
chr1:206470409-206470450	-0.565307	0.076881	-0.565307	0.066469	0	-0.010412
chr7:74526628-74526669	-0.106755	0.079343	-0.0987942	0.073126	0.0079608	-0.006217
chr16:68569875-68569916	0.0639353	0.13246	0.00422973	0.17246	-0.0597056	0.04
chr1:92200322-92200363	0.100038	0.067783	-0.0479374	0.099993	-0.147975	0.03221
chr3:28034474-28034515	-0.0961686	0.082388	-0.0613612	0.21058	0.0348074	0.128192
chr3:28034474-28034515	-0.0961686	0.082388	-0.0961686	0.06791	0	-0.014478
chr6:135679876-135679917	-0.000237896	0.10831	-0.0519599	0.099993	-0.051722	-0.008317
chr3:60951357-60951398	0.403669	0.34259	0.403669	0.088537	0	-0.254053
chr7:130268988-130269029	0.050559	0.10101	0.110624	0.10119	0.060065	0.00018
chr19:52582574-52582615	-0.305885	0.04489	-0.287322	0.074664	0.018563	0.029774
chr16:77367598-77367639	-0.0600318	0.084529	-0.12411	0.071979	-0.0640782	-0.01255
chr1:43363045-43363086	-0.107421	0.084203	-0.101502	0.073126	0.005919	-0.011077
chr4:94573357-94573398	-0.0456845	0.099967	-0.00231621	0.050002	0.0433683	-0.049965
chr3:14761582-14761623	-0.309552	0.074204	-0.309552	0.065863	0	-0.008341
chr8:73071845-73071886	-0.246548	0.08431	-0.221125	0.078505	0.025423	-0.005805
chr2:151677682-151677723	-0.0838281	0.060129	-0.0885012	0.081794	-0.0046731	0.021665
chr3:81952541-81952582	-0.101032	0.083025	-0.134049	0.057938	-0.033017	-0.025087
chr8:11310970-11311011	-0.294785	0.08431	-0.294785	0.11998	0	0.03567
chr10:54901582-54901623	0.13347	0.073275	0.0972585	0.068773	-0.0362115	-0.004502
chr16:6477327-6477368	-0.106196	0.072751	-0.105778	0.085835	0.000418	0.013084
chr22:41217164-41217205	0.0188875	0.12488	0.0490189	0.07716	0.0301314	-0.04772
chr9:6288584-6288625	0.261813	0.20602	0.226834	0.052992	-0.034979	-0.153028
chr9:83804348-83804389	-0.152724	0.063643	-0.152724	0.073126	0	0.009483
chr9:91193701-91193742	-0.946111	0.08115	-0.946111	0.086519	0	0.005369
chr9:110874493-110874534	-0.160235	0.20602	0.125817	0.053014	0.286052	-0.153006
chr9:114928458-114928499	-0.0154408	0.10392	0.015132	0.11998	0.0305728	0.01606
chr10:87939432-87939473	-0.416163	0.068285	-0.311351	0.081939	0.104812	0.013654
chr8:118836697-118836738	-0.158447	0.053155	-0.052084	0.11625	0.106363	0.063095
chr11:327123-327164	-0.0589575	0.099106	-0.102143	0.1094	-0.0431855	0.010294
chr8:129682502-129682543	-0.440608	0.061953	-0.440608	0.056171	0	-0.005782
chr11:65896855-65896896	-0.122172	0.063374	-0.124065	0.071979	-0.001893	0.008605
chr9:5112268-5112309	-0.171186	0.0756	-0.14595	0.047001	0.025236	-0.028599
chr10:8553856-8553897	-0.199921	0.11251	-0.242788	0.082035	-0.042867	-0.030475
chr8:127994941-127994982	0.297931	0.274	0.217684	0.1062	-0.080247	-0.1678
chr8:127994941-127994982	0.297931	0.274	0.281944	0.1062	-0.015987	-0.1678
chr11:57364076-57364117	-0.248259	0.041498	-0.235007	0.049397	0.013252	0.007899
chr9:121662944-121662985	-0.0415034	0.086643	-0.00552377	0.050002	0.0359796	-0.036641
chr12:57138946-57138987	-0.332947	0.11082	-0.280476	0.065988	0.052471	-0.044832
chr1:214235917-214235958	0.00682034	0.11267	0.142365	0.082682	0.135545	-0.029988
chr13:22287762-22287803	0.132305	0.076881	0.0527051	0.088537	-0.0795999	0.011656
chr20:45942658-45942699	-0.137503	0.19425	-0.147736	0.046557	-0.010233	-0.147693
chr21:38447887-38447928	-0.238394	0.069902	-0.237799	0.091992	0.000595	0.02209
chr20:6069956-6069997	0.161925	0.19058	0.236694	0.057914	0.074769	-0.132666
chr2:20682669-20682710	-0.116943	0.15029	-0.116943	0.081939	0	-0.068351
chr5:131616037-131616078	-0.155266	0.14006	-0.351083	0.11456	-0.195817	-0.0255
chr11:47759734-47759775	-0.530386	0.11251	-0.516362	0.063879	0.014024	-0.048631
chr5:152808149-152808190	0.0259853	1.2797	-0.0684969	0.091992	-0.0944822	-1.18771
chr19:38033628-38033669	-0.262517	0.09104	-0.366209	0.15229	-0.103692	0.06125
chr18:33754683-33754724	-0.234422	0.063374	-0.234422	0.14744	0	0.084066
chr13:62708681-62708722	0.131983	0.089587	0.0712	0.10603	-0.060783	0.016443
chr8:11196568-11196609	-0.15628	0.081804	-0.175764	0.066283	-0.019484	-0.015521
chr10:3668675-3668716	-0.191334	0.11186	-0.239838	0.073126	-0.048504	-0.038734
chr7:82099180-82099221	-0.246636	0.055177	-0.207612	0.11242	0.039024	0.057243
chr5:104356601-104356642	-0.0501414	0.10843	-0.0283295	0.071436	0.0218119	-0.036994
chr13:68958921-68958962	-0.179867	0.084796	-0.179867	0.09888	0	0.014084
chr10:124711341-124711382	-0.264701	0.065684	-0.389663	0.052421	-0.124962	-0.013263
chr6:54960869-54960910	-0.145833	0.082388	-0.136058	0.11625	0.009775	0.033862
chr1:154199054-154199095	0.0560649	0.11303	0.120813	0.047926	0.0647481	-0.065104
chr1:191154895-191154936	0.0100877	0.083897	0.0100877	0.13283	0	0.048933
chr9:10223720-10223761	-0.284787	0.11365	-0.192613	0.087912	0.092174	-0.025738
chr21:32942150-32942191	-0.141484	0.058364	-0.112437	0.062602	0.029047	0.004238
chr13:31031112-31031153	-0.131196	0.085674	-0.0396964	0.099993	0.0914996	0.014319
chr5:131292171-131292212	-0.15878	0.19425	-0.269332	0.081258	-0.110552	-0.112992
chr2:153150379-153150420	-0.123498	0.084203	-0.123498	0.10335	0	0.019147
chr1:173729848-173729889	-0.111096	0.075844	-0.111096	0.10094	0	0.025096
chr12:45574902-45574943	-0.0324178	0.18487	-0.0733731	0.063879	-0.0409553	-0.120991
chr14:49128507-49128548	-0.435667	0.060168	-0.435667	0.078123	0	0.017955
chr9:82904957-82904998	-0.263667	0.065684	-0.362105	0.079012	-0.098438	0.013328
chr3:43812808-43812849	0.018496	0.135	-0.223235	0.074784	-0.241731	-0.060216
chr11:116870817-116870858	-0.289468	0.092504	-0.277117	0.064792	0.012351	-0.027712
chr20:32643446-32643487	-0.158498	0.053207	-0.101185	0.073126	0.057313	0.019919
chr13:44799240-44799281	-0.0783338	0.084496	-0.14355	0.10093	-0.0652162	0.016434
chr16:73642823-73642864	-0.164425	0.071627	-0.170579	0.067801	-0.006154	-0.003826
chr16:73642823-73642864	-0.164425	0.071627	-0.0475622	0.067801	0.116863	-0.003826
chr1:20847916-20847957	0.123244	0.076881	0.0385493	0.079956	-0.0846947	0.003075
chr1:20847916-20847957	0.123244	0.076881	0.0370399	0.079956	-0.0862041	0.003075
chr12:65912641-65912682	0.194451	0.13147	0.0588588	0.10094	-0.135592	-0.03053
chr16:9975413-9975454	-0.0256035	0.19638	-0.0256035	0.069202	0	-0.127178
chr3:9647443-9647484	-0.244289	0.08921	-0.244289	0.082035	0	-0.007175
chr22:46063232-46063273	-0.213536	0.11186	-0.225443	0.058568	-0.011907	-0.053292
chr10:125201129-125201170	-0.284808	0.0756	-0.391381	0.064792	-0.106573	-0.010808
chr10:50369706-50369747	-0.00969243	0.075844	-0.0654965	0.070779	-0.0558041	-0.005065
chr3:160181924-160181965	0.19177	0.18487	0.218201	0.091992	0.026431	-0.092878
chr2:63146908-63146949	0.24427	0.13369	0.229404	0.07811	-0.014866	-0.05558
chr2:63146908-63146949	0.24427	0.13369	0.160381	0.071436	-0.083889	-0.062254
chr2:34246294-34246335	-0.0728192	0.067988	-0.0830881	0.081794	-0.0102689	0.013806
chr4:79313474-79313515	-0.0182249	0.20081	0.0210718	0.06445	0.0392967	-0.13636
chr5:152699083-152699124	-0.137961	0.08921	-0.076839	0.079059	0.061122	-0.010151
chr5:152699083-152699124	-0.137961	0.08921	-0.132231	0.079059	0.00573	-0.010151
chr1:8413733-8413774	-0.340875	0.10419	-0.343218	0.074034	-0.002343	-0.030156
chr4:134979513-134979554	-0.212662	0.19425	-0.212662	0.051099	0	-0.143151
chr5:152598260-152598301	-0.198614	0.063084	-0.293976	0.068819	-0.095362	0.005735
chr2:12824351-12824392	-0.126761	0.15704	-0.145589	0.045017	-0.018828	-0.112023
chr1:150636392-150636433	-0.144484	0.054448	-0.1625	0.18127	-0.018016	0.126822
chr6:7106063-7106104	-0.0235532	0.08091	0.00835708	0.050002	0.0319103	-0.030908
chr5:158595175-158595216	0.0771844	0.060129	-0.0447039	0.071173	-0.121888	0.011044
chr3:23161943-23161984	-0.17406	0.10419	-0.197756	0.079012	-0.023696	-0.025178
chr1:219455320-219455361	0.113448	0.19058	0.113448	0.067202	0	-0.123378
chr6:6735944-6735985	-0.165164	0.091925	-0.0897218	0.1094	0.0754422	0.017475
chr5:126348198-126348239	-0.0660429	0.10991	-0.0537714	0.07811	0.0122715	-0.0318
chr17:39897616-39897657	-0.100618	0.067526	-0.0958142	0.079012	0.0048038	0.011486
chr2:198223786-198223827	-0.335409	0.053568	-0.335409	0.082031	0	0.028463
chr3:156287145-156287186	-0.088276	0.11082	-0.150368	0.043991	-0.062092	-0.066829
chr4:150108898-150108939	-0.0151881	0.19317	-0.0151881	0.063879	0	-0.129291
chr5:52889843-52889884	0.0107965	0.16164	-0.0702092	0.057981	-0.0810057	-0.103659
chr6:156266960-156267001	-0.185776	0.058495	-0.183046	0.082035	0.00273	0.02354
chr8:72230127-72230168	0.00272637	0.10677	0.00272637	0.12214	0	0.01537
chr9:111690706-111690747	0.0678121	0.20081	0.115963	0.060703	0.0481509	-0.140107
chr10:44280842-44280883	0.000788374	0.067526	-0.00932349	0.053922	-0.0101119	-0.013604
chr3:149875104-149875145	-0.0110905	0.063374	-0.0110905	0.079012	0	0.015638
chr5:32073440-32073481	-0.108478	0.045466	-0.0656476	0.087265	0.0428304	0.041799
chr8:63191514-63191555	0.029897	0.13246	0.029897	0.082035	0	-0.050425
chr17:80133718-80133759	-0.147365	0.070904	-0.146241	0.05017	0.001124	-0.020734
chr6:125695414-125695455	-0.226015	0.053845	-0.232232	0.10093	-0.006217	0.047085
chr14:104776863-104776904	-0.318869	0.10642	-0.333081	0.063802	-0.014212	-0.042618
chr13:73240734-73240775	-0.0363276	0.08465	-0.0447819	0.088537	-0.0084543	0.003887
chr8:128525480-128525521	-0.052914	0.08704	-0.0836016	0.067801	-0.0306876	-0.019239
chr6:16429770-16429811	-0.0271609	0.11092	-0.141679	0.057974	-0.114518	-0.052946
chr3:30704743-30704784	0.0215028	0.086381	0.00107078	0.078123	-0.020432	-0.008258
chr15:47389486-47389527	-0.0946339	0.13147	-0.0231336	0.080149	0.0715003	-0.051321
chr11:46129919-46129960	-0.010363	0.098917	-0.0166403	0.10094	-0.0062773	0.002023
chr10:62196453-62196494	-0.282525	0.11993	-0.282525	0.05832	0	-0.06161
chr20:58596520-58596561	-0.0427759	0.083339	-0.0113751	0.049755	0.0314008	-0.033584
chr4:164824839-164824880	0.136903	0.30629	-0.117764	0.24888	-0.254667	-0.05741
chr4:12167584-12167625	-0.185162	0.067988	-0.232028	0.086519	-0.046866	0.018531
chr12:80401217-80401258	-0.112648	0.078323	-0.083967	0.068773	0.028681	-0.00955
chr12:70895608-70895649	-0.182708	0.047068	-0.230063	0.091992	-0.047355	0.044924
chr20:45000851-45000892	-0.149605	0.064035	-0.324778	0.078639	-0.175173	0.014604
chr9:4967567-4967608	-0.163005	0.10431	-0.163005	0.078823	0	-0.025487
chr7:4127007-4127048	-0.0584517	0.093647	-0.175394	0.15747	-0.116942	0.063823
chr13:82118133-82118174	0.208447	0.11303	0.223578	0.064489	0.015131	-0.048541
chr4:67198607-67198648	0.105342	0.10939	0.150863	0.11456	0.045521	0.00517
chr8:11182287-11182328	-0.0749166	0.1337	-0.0645069	0.050204	0.0104097	-0.083496
chr17:74165656-74165697	-0.185428	0.091161	-0.210921	0.10157	-0.025493	0.010409
chr11:95278461-95278502	-0.145051	0.08704	0.0608073	0.080149	0.205858	-0.006891
chr6:28329066-28329107	-0.00816765	0.10991	-0.0304368	0.055038	-0.0222692	-0.054872
chr18:53228243-53228284	-0.864919	0.063235	-0.864919	0.072668	0	0.009433
chr18:53228243-53228284	-0.864919	0.063235	-0.817514	0.05002	0.047405	-0.013215
chr11:118444114-118444155	-0.0470382	0.091925	-0.0774348	0.16703	-0.0303966	0.075105
chr4:140004696-140004737	-0.119417	0.089146	-0.113555	0.073126	0.005862	-0.01602
chr4:140004696-140004737	-0.119417	0.089146	-0.149241	0.073126	-0.029824	-0.01602
chr10:104940616-104940657	0.128163	0.08567	0.067166	0.081939	-0.060997	-0.003731
chr12:117937661-117937702	-0.0163878	0.097792	0.00682221	0.099993	0.02321	0.002201
chr4:158858069-158858110	-0.0176078	0.091567	-0.0218539	0.051406	-0.0042461	-0.040161
chr20:48918741-48918782	-0.0775459	0.11555	-0.284219	0.081338	-0.206673	-0.034212
chr15:38627743-38627784	-0.0972169	0.062693	-0.218597	0.24888	-0.12138	0.186187
chr10:105701347-105701388	-0.322709	0.041414	-0.322709	0.061761	0	0.020347
chr9:11557777-11557818	0.0793825	0.10101	-0.130976	0.080149	-0.210359	-0.020861
chr11:99625803-99625844	-0.0354336	0.13246	-0.0685332	0.080149	-0.0330996	-0.052311
chr12:103218935-103218976	-0.0864874	0.12488	-0.0864874	0.048014	0	-0.076866
chr1:72479963-72480004	-0.141917	0.058495	-0.159676	0.068819	-0.017759	0.010324
chr2:195007075-195007116	-0.229016	0.06001	-0.198946	0.10119	0.03007	0.04118
chr19:45930455-45930496	-0.371801	0.096495	-0.407538	0.094481	-0.035737	-0.002014
chr2:110171576-110171617	-0.119707	0.091925	-0.158309	0.066471	-0.038602	-0.025454
chr9:23378202-23378243	0.0171134	0.10843	-0.0212057	0.10391	-0.0383191	-0.00452
chr9:23378202-23378243	0.0171134	0.10843	-0.0794882	0.10391	-0.0966016	-0.00452
chr11:12125828-12125869	-0.156005	0.13331	-0.113991	0.089981	0.042014	-0.043329
chr11:45172208-45172249	-0.180555	0.075046	-0.18977	0.03669	-0.009215	-0.038356
chr12:81036244-81036285	-0.0587418	0.10939	-0.134618	0.10835	-0.0758762	-0.00104
chr11:116256067-116256108	-0.0696869	0.086381	-0.25102	0.079012	-0.181333	-0.007369
chr9:310652-310693	-0.18849	0.11251	-0.15376	0.099993	0.03473	-0.012517
chr10:56801103-56801144	-0.467572	0.053207	-0.381574	0.07635	0.085998	0.023143
chr3:155832666-155832707	-0.409834	0.070904	-0.264548	0.24673	0.145286	0.175826
chr7:32260744-32260785	-0.101698	0.11555	-0.105039	0.078123	-0.003341	-0.037427
chr11:116847679-116847720	-0.203037	0.092504	-0.203037	0.073126	0	-0.019378
chr5:17330279-17330320	0.0239368	0.1337	0.0492169	0.063879	0.0252801	-0.069821
chr15:92891716-92891757	-0.223609	0.097792	-0.223609	0.052728	0	-0.045064
chr7:70608151-70608192	-0.0749937	0.062299	-0.052512	0.066283	0.0224817	0.003984
chr13:31030659-31030700	0.232039	0.34259	0.246367	0.071979	0.014328	-0.270611
chr3:117990965-117991006	-0.024759	0.11438	0.138822	0.069863	0.163581	-0.044517
chr5:7301241-7301282	-0.161648	0.084136	-0.161648	0.071979	0	-0.012157
chr7:9841414-9841455	-0.282831	0.089457	-0.419266	0.074664	-0.136435	-0.014793
chr8:75211528-75211569	0.184336	0.19638	-0.0495063	0.044989	-0.233842	-0.151391
chr5:105702912-105702953	-0.254131	0.082931	-0.307837	0.047573	-0.053706	-0.035358
chr12:121033514-121033555	-0.134696	0.064035	-0.0990691	0.074132	0.0356269	0.010097
chr1:81173119-81173160	-0.254154	0.11251	-0.13042	0.061761	0.123734	-0.050749
chr10:3668910-3668951	0.00600482	0.18487	0.00600482	0.088537	0	-0.096333
chr20:47199034-47199075	-0.509327	0.067288	-0.506288	0.067202	0.003039	-8.6e-05
chr4:14265035-14265076	-0.434131	0.086643	-0.5005	0.21058	-0.066369	0.123937
chr2:115428111-115428152	-0.0991679	0.10392	-0.00646218	0.15747	0.0927057	0.05355
chr5:107337783-107337824	-0.0655897	0.083897	-0.0655897	0.087912	0	0.004015
chr1:8425824-8425865	0.371155	0.14006	0.365662	0.058016	-0.005493	-0.082044
chr8:11196393-11196434	-0.302511	0.10101	-0.302511	0.04748	0	-0.05353
chr3:169990483-169990524	-0.115734	0.051893	-0.139292	0.051099	-0.023558	-0.000794
chr22:38849648-38849689	-0.169272	0.088545	-0.128434	0.081338	0.040838	-0.007207
chr3:116029401-116029442	0.171586	0.1337	0.171586	0.091992	0	-0.041708
chr18:71044919-71044960	-0.391291	0.053845	-0.391291	0.078662	0	0.024817
chr6:54788722-54788763	-0.0896535	0.1337	-0.0963745	0.070779	-0.006721	-0.062921
chr13:68966985-68967026	0.0819917	0.14006	0.0819917	0.064582	0	-0.075478
chr15:50193800-50193841	0.151823	0.076881	0.0276504	0.10157	-0.124173	0.024689
chr8:22224175-22224216	-0.147897	0.044903	-0.20504	0.071979	-0.057143	0.027076
chr19:2048262-2048303	-0.205623	0.068737	-0.192274	0.069202	0.013349	0.000465
chr7:716261-716302	-0.236769	0.0756	-0.289415	0.08817	-0.052646	0.01257
chr19:37986397-37986438	-0.00496291	0.10165	-0.012844	0.071979	-0.00788109	-0.029671
chr2:208652361-208652402	-0.0470452	0.10101	-0.0470452	0.081939	0	-0.019071
chr4:169337894-169337935	0.0194323	0.28113	0.0792017	0.055093	0.0597694	-0.226037
chr16:56094850-56094891	-0.16486	0.061607	0.0247572	0.069442	0.189617	0.007835
chr9:87041584-87041625	-0.0730316	0.083897	-0.108306	0.07716	-0.0352744	-0.006737
chr4:79282251-79282292	-0.099286	0.089457	-0.0560324	0.05862	0.0432536	-0.030837
chr16:9977281-9977322	-0.273246	0.10165	-0.303263	0.038985	-0.030017	-0.062665
chr12:40380053-40380094	-0.150762	0.068236	-0.295953	0.1062	-0.145191	0.037964
chr4:163317213-163317254	-0.10574	0.09104	-0.0746537	0.057981	0.0310863	-0.033059
chr4:163317213-163317254	-0.10574	0.09104	-0.103352	0.057981	0.002388	-0.033059
chr13:72756784-72756825	-0.0473928	0.30629	0.00348132	0.10094	0.0508741	-0.20535
chr10:61690995-61691036	0.0258556	0.086381	-0.0277188	0.061249	-0.0535744	-0.025132
chr16:12310139-12310180	-0.120477	0.06729	-0.154426	0.051023	-0.033949	-0.016267
chr16:77822810-77822851	0.128255	0.10843	0.0179695	0.071915	-0.110285	-0.036515
chr18:33759367-33759408	-0.274269	0.13147	-0.159152	0.079685	0.115117	-0.051785
chr18:33759367-33759408	-0.274269	0.13147	-0.274269	0.079685	0	-0.051785
chr11:89028854-89028895	-0.412768	0.10642	-0.232266	0.07716	0.180502	-0.02926
chr6:91740231-91740272	-0.0559587	0.03891	-0.0431774	0.11998	0.0127813	0.08107
chr5:28138454-28138495	0.0558027	0.099967	0.136617	0.10093	0.0808143	0.000963
chr4:43579888-43579929	-0.266973	0.070546	-0.168363	0.057646	0.09861	-0.0129
chr11:117050661-117050702	-0.424794	0.10165	-0.424794	0.17246	0	0.07081
chr11:117050661-117050702	-0.424794	0.10165	-0.405958	0.11456	0.018836	0.01291
chr5:160437962-160438003	-0.082845	0.091161	-0.081336	0.23167	0.001509	0.140509
chr20:6280132-6280173	-0.114954	0.047597	-0.209041	0.13286	-0.094087	0.085263
chr3:12811027-12811068	-0.159845	0.064561	-0.281598	0.047788	-0.121753	-0.016773
chr8:107420956-107420997	-0.148228	0.068236	-0.148228	0.065631	0	-0.002605
chr6:82755180-82755221	-0.123768	0.10062	-0.123768	0.069989	0	-0.030631
chr22:48960731-48960772	-0.152942	0.082388	-0.152942	0.10603	0	0.023642
chr1:231347542-231347583	-0.863883	0.066247	-0.987497	0.043055	-0.123614	-0.023192
chr10:119258532-119258573	-0.0768531	0.071257	0.0528198	0.1498	0.129673	0.078543
chr2:211576851-211576892	-0.0205371	0.096495	-0.275856	0.057938	-0.255319	-0.038557
chr7:145318913-145318954	-0.510335	0.0756	-0.587975	0.11242	-0.07764	0.03682
chr10:72040927-72040968	0.0359412	0.073394	0.0763793	0.046846	0.0404381	-0.026548
chr7:105186543-105186584	-0.163375	0.053266	-0.114161	0.066471	0.049214	0.013205
chr1:153858733-153858774	-0.18557	0.10457	-0.263894	0.079685	-0.078324	-0.024885
chr1:153855056-153855097	-0.135978	0.094435	-0.163011	0.12432	-0.027033	0.029885
chr4:79326168-79326209	-0.141418	0.073593	-0.085869	0.074884	0.055549	0.001291
chr5:131269098-131269139	0.240842	0.18487	0.245284	0.12432	0.004442	-0.06055
chr6:126669226-126669267	-0.124045	0.069324	-0.0292414	0.075809	0.0948036	0.006485
chr6:126669226-126669267	-0.124045	0.069324	0.117511	0.075809	0.241556	0.006485
chr20:48901339-48901380	-0.0718925	0.068737	0.100224	0.066736	0.172117	-0.002001
chr10:50378662-50378703	-0.125882	0.076011	-0.125882	0.08447	0	0.008459
chr13:37622806-37622847	-0.058341	0.13147	0.0886495	0.079956	0.14699	-0.051514
chr12:17341737-17341778	-0.104163	0.10843	-0.104163	0.081794	0	-0.026636
chr1:8409709-8409750	-0.216025	0.099217	-0.216025	0.069442	0	-0.029775
chr17:82100340-82100381	-0.116763	0.08704	-0.0998682	0.052992	0.0168948	-0.034048
chr13:69445216-69445257	-0.260119	0.086825	-0.255337	0.065635	0.004782	-0.02119
chr17:6440787-6440828	-0.0968456	0.064134	0.00994323	0.05862	0.106789	-0.005514
chr10:27988720-27988761	-0.0196577	0.16164	-0.0524921	0.1174	-0.0328344	-0.04424
chr5:152898440-152898481	0.0113796	0.11438	0.00995855	0.085835	-0.00142105	-0.028545
chr13:68963399-68963440	-0.114702	0.12764	-0.236172	0.11998	-0.12147	-0.00766
chr6:155327425-155327466	0.139415	0.09264	0.139415	0.070779	0	-0.021861
chr10:3718899-3718940	-0.00401265	0.10939	-0.100051	0.17246	-0.0960383	0.06307
chr12:33403402-33403443	-0.624987	0.13147	-0.458174	0.07716	0.166813	-0.05431
chr17:53389749-53389790	-0.157594	0.23189	-0.234121	0.072668	-0.076527	-0.159222
chr5:74964262-74964303	-0.162168	0.094435	-0.087401	0.072668	0.074767	-0.021767
chr18:33812593-33812634	-0.0219152	0.15754	-0.160614	0.10093	-0.138699	-0.05661
chr1:173883969-173884010	-0.0383462	0.14006	-0.0383462	0.069863	0	-0.070197
chr11:112921240-112921281	-0.103866	0.10457	-0.103866	0.05832	0	-0.04625
chr7:53717988-53718029	-0.176216	0.091337	-0.321887	0.061413	-0.145671	-0.029924
chr4:140039328-140039369	-0.0669339	0.11251	-0.107119	0.05962	-0.0401851	-0.05289
chr7:82104092-82104133	0.0615144	0.085921	0.0885749	0.11856	0.0270605	0.032639
chr19:57004015-57004056	0.0410881	0.091161	0.0410881	0.1094	0	0.018239
chr20:49088939-49088980	-0.180427	0.08465	-0.221457	0.05165	-0.04103	-0.033
chr18:54532045-54532086	0.0939441	0.11555	-0.297365	0.047696	-0.391309	-0.067854
chr15:84645588-84645629	-0.223672	0.073792	-0.21117	0.083283	0.012502	0.009491
chr1:57242395-57242436	0.0209987	0.082931	0.0271572	0.073126	0.0061585	-0.009805
chr5:165044674-165044715	-0.231182	0.13331	-0.231182	0.07811	0	-0.0552
chr7:131311400-131311441	-0.128342	0.074686	-0.128342	0.24673	0	0.172044
chr12:75102663-75102704	-0.00602708	0.061953	-0.00602708	0.1909	0	0.128947
chr16:7612467-7612508	-0.0910159	0.086141	-0.0766474	0.24459	0.0143685	0.158449
chr7:125486604-125486645	-0.089416	0.091925	-0.14749	0.082031	-0.058074	-0.009894
chr4:132344755-132344796	-0.149191	0.061744	-0.0568014	0.064792	0.0923896	0.003048
chr19:36953863-36953904	0.0549007	0.19425	0.086637	0.10335	0.0317363	-0.0909
chr7:24668219-24668260	0.040388	0.11251	0.040388	0.055145	0	-0.057365
chr8:5119371-5119412	-0.321824	0.057191	-0.301965	0.064792	0.019859	0.007601
chr8:5119371-5119412	-0.321824	0.057191	-0.321824	0.064792	0	0.007601
chr18:57422322-57422363	-0.175985	0.089587	-0.126242	0.063879	0.049743	-0.025708
chr5:144088133-144088174	0.167675	0.11186	0.110298	0.10929	-0.057377	-0.00257
chr19:12794412-12794453	-0.700861	0.057191	-0.700861	0.054028	0	-0.003163
chr6:4223687-4223728	0.0259186	0.13147	0.0492772	0.057981	0.0233586	-0.073489
chr2:112191357-112191398	-0.485495	0.089457	-0.464318	0.073126	0.021177	-0.016331
chr18:55190481-55190522	-0.195089	0.0756	-0.155686	0.045603	0.039403	-0.029997
chr12:122504276-122504317	-0.131349	0.08258	-0.0946131	0.071173	0.0367359	-0.011407
chr18:37784114-37784155	0.16932	0.25202	0.06505	0.066283	-0.10427	-0.185737
chr18:37784114-37784155	0.16932	0.25202	0.239171	0.066283	0.069851	-0.185737
chr6:69883891-69883932	-0.195346	0.066173	-0.195346	0.061761	0	-0.004412
chr4:89836334-89836375	0.0654883	0.13734	0.0820976	0.045886	0.0166093	-0.091454
chr19:45908442-45908483	-0.503162	0.10991	-0.189	0.061251	0.314162	-0.048659
chr12:109417587-109417628	-0.74392	0.097792	-0.427594	0.081939	0.316326	-0.015853
chr13:54892228-54892269	-0.0687425	0.058444	-0.160798	0.094481	-0.0920555	0.036037
chr6:6313131-6313172	-0.149087	0.05301	-0.245461	0.080149	-0.096374	0.027139
chr6:46405301-46405342	-0.294429	0.084136	-0.294429	0.041493	0	-0.042643
chr1:225705679-225705720	-0.289313	0.10431	-0.250352	0.071979	0.038961	-0.032331
chr7:2899686-2899727	-0.62945	0.067196	-0.536567	0.080149	0.092883	0.012953
chr2:227718543-227718584	-1.15618	0.04787	-1.15618	0.079685	0	0.031815
chr12:118439093-118439134	-0.163916	0.073074	-0.163916	0.18127	0	0.108196
chr11:74406397-74406438	-0.10887	0.19317	-0.10887	0.042994	0	-0.150176
chr11:9939305-9939346	-0.410657	0.062693	-0.424212	0.085835	-0.013555	0.023142
chr2:58429563-58429604	-0.330166	0.080831	-0.330166	0.10391	0	0.023079
chr2:64154105-64154146	-0.371609	0.060604	-0.243483	0.067801	0.128126	0.007197
chr2:220775238-220775279	0.091226	0.15029	0.091226	0.054028	0	-0.096262
chr2:2771947-2771988	-0.0787614	0.08431	-0.0797372	0.065988	-0.0009758	-0.018322
chr4:124054057-124054098	0.137663	0.13331	0.104762	0.051462	-0.032901	-0.081848
chr4:90096440-90096481	0.0748238	0.08091	0.0748238	0.074884	0	-0.006026
chr5:165023667-165023708	-0.156484	0.080912	-0.350453	0.054028	-0.193969	-0.026884
chr6:27079457-27079498	0.134279	0.10457	0.134279	0.11456	0	0.00999
chr6:130821982-130822023	-0.164391	0.091042	-0.115131	0.070779	0.04926	-0.020263
chr1:84369996-84370037	-0.148238	0.044903	-0.182701	0.061761	-0.034463	0.016858
chr4:183012213-183012254	-0.266656	0.045884	-0.251382	0.07716	0.015274	0.031276
chr10:98911129-98911170	-0.0990715	0.08704	-0.0990715	0.062437	0	-0.024603
chr18:13550160-13550201	-0.172208	0.11186	-0.241745	0.054368	-0.069537	-0.057492
chr2:193140261-193140302	-0.228636	0.097792	-0.177297	0.065988	0.051339	-0.031804
chr6:11711562-11711603	-0.0877359	0.071627	-0.0877359	0.071315	0	-0.000312
chr9:23316312-23316353	-0.0695945	0.0756	-0.0397491	0.1062	0.0298454	0.0306
chr22:41219352-41219393	-0.263818	0.057191	-0.224721	0.094481	0.039097	0.03729
chr22:41219352-41219393	-0.263818	0.057191	-0.161865	0.094481	0.101953	0.03729
chr4:10094490-10094531	-0.109247	0.066247	-0.109247	0.1094	0	0.043153
chr1:17695343-17695384	-0.113319	0.089146	-0.143539	0.073126	-0.03022	-0.01602
chr16:59615855-59615896	-0.311094	0.067288	-0.165804	0.07716	0.14529	0.009872
chr8:11247548-11247589	-0.2445	0.060913	-0.189807	0.10157	0.054693	0.040657
chr8:11247548-11247589	-0.2445	0.060913	-0.189747	0.10157	0.054753	0.040657
chr2:143475662-143475703	-0.0603622	0.08258	-0.132756	0.071979	-0.0723938	-0.010601
chr2:43030386-43030427	-0.145779	0.045606	-0.128132	0.057969	0.017647	0.012363
chr4:7630291-7630332	-0.167216	0.15029	-0.204214	0.054329	-0.036998	-0.095961
chr11:93010053-93010094	-0.131939	0.096495	0.155665	0.078606	0.287604	-0.017889
chr3:34541481-34541522	0.0930589	0.073588	0.177004	0.077964	0.0839451	0.004376
chr3:65557161-65557202	-0.143603	0.086643	0.0961107	0.074132	0.239714	-0.012511
chr3:65557161-65557202	-0.143603	0.086643	-0.0535759	0.074132	0.0900271	-0.012511
chr8:27427155-27427196	-0.0145827	0.082931	0.0286268	0.094481	0.0432095	0.01155
chr10:132391831-132391872	-0.275892	0.11092	-0.153792	0.064489	0.1221	-0.046431
chr2:239427381-239427422	-0.0909407	0.072917	-0.0977395	0.11856	-0.0067988	0.045643
chr5:45801024-45801065	-0.186351	0.10431	-0.186351	0.071979	0	-0.032331
chr14:74719287-74719328	-0.462052	0.071851	-0.462052	0.079685	0	0.007834
chr18:71686714-71686755	-0.213802	0.09264	-0.238085	0.10119	-0.024283	0.00855
chr9:11115925-11115966	-0.251948	0.074112	-0.251948	0.17	0	0.095888
chr9:11863897-11863938	-0.0886857	0.06516	0.000369385	0.051191	0.0890551	-0.013969
chr18:53728060-53728101	-0.175209	0.080063	-0.21843	0.20852	-0.043221	0.128457
chr7:21943439-21943480	0.20624	0.34259	0.215801	0.071915	0.009561	-0.270675
chr10:129079274-129079315	-0.214851	0.063643	-0.230454	0.063369	-0.015603	-0.000274
chr8:141988139-141988180	-0.124055	0.067288	-0.153247	0.04825	-0.029192	-0.019038
chr2:162563894-162563935	-0.291112	0.076881	-0.289271	0.052992	0.001841	-0.023889
chr3:34425565-34425606	0.0155291	0.098048	-0.0536751	0.068819	-0.0692042	-0.029229
chr6:3961034-3961075	-0.122735	0.053568	-0.124445	0.065635	-0.00171	0.012067
chr10:378185-378226	-0.21474	0.071851	-0.316268	0.078123	-0.101528	0.006272
chr2:202828534-202828575	0.0652693	0.069902	0.0761745	0.11998	0.0109052	0.050078
chr10:73563250-73563291	0.0167414	0.082388	-0.0170543	0.18127	-0.0337957	0.098882
chr2:161587404-161587445	0.0849225	0.074556	0.0240696	0.071436	-0.0608529	-0.00312
chr2:134583610-134583651	-0.263031	0.11092	-0.345192	0.067019	-0.082161	-0.043901
chr2:134583610-134583651	-0.263031	0.11092	-0.292553	0.066283	-0.029522	-0.044637
chr12:73973483-73973524	-0.17599	0.0763	-0.100691	0.18127	0.075299	0.10497
chr6:19823639-19823680	-0.0892357	0.086267	-0.0337847	0.060083	0.055451	-0.026184
chr6:27658832-27658873	-0.80298	0.059714	-0.765714	0.073126	0.037266	0.013412
chr7:139688200-139688241	-0.0298107	0.23981	-0.0121866	0.07716	0.0176241	-0.16265
chr3:18579526-18579567	-0.133532	0.10392	-0.210376	0.10335	-0.076844	-0.00057
chr2:161038132-161038173	-0.169686	0.084496	-0.29097	0.080149	-0.121284	-0.004347
chr16:82685086-82685127	-0.222693	0.085674	-0.222693	0.071915	0	-0.013759
chr1:15749391-15749432	-0.0686374	0.13147	-0.00531436	0.071979	0.063323	-0.059491
chr1:11779846-11779887	-0.187862	0.044903	-0.185967	0.081258	0.001895	0.036355
chr6:160421485-160421526	-0.00776724	0.091925	-0.158306	0.035393	-0.150539	-0.056532
chr10:46057633-46057674	-0.253654	0.1337	-0.268162	0.043221	-0.014508	-0.090479
chr11:69244757-69244798	-0.0260736	0.067288	0.0689681	0.082035	0.0950417	0.014747
chr8:127196104-127196145	-0.235653	0.073593	-0.222623	0.049632	0.01303	-0.023961
chr8:127311626-127311667	-0.24343	0.067336	-0.2672	0.073126	-0.02377	0.00579
chr12:20930908-20930949	0.192582	0.21991	0.192582	0.073115	0	-0.146795
chr13:83863933-83863974	-0.238401	0.047552	-0.219401	0.042686	0.019	-0.004866
chr1:81770701-81770742	0.242146	1.2797	0.158598	0.073126	-0.083548	-1.20657
chr7:77339041-77339082	0.161093	0.13246	0.477648	0.10094	0.316555	-0.03152
chr10:61386769-61386810	-0.111669	0.081804	-0.111669	0.071173	0	-0.010631
chr16:25214679-25214720	-0.647702	0.06778	-0.5743	0.081794	0.073402	0.014014
chr17:55691654-55691695	-0.00211234	0.094435	-0.156545	0.082031	-0.154433	-0.012404
chr17:13348736-13348777	-0.0669068	0.08115	-0.0299961	0.061761	0.0369107	-0.019389
chr1:60238558-60238599	-0.0987448	0.20081	-0.120263	0.074884	-0.0215182	-0.125926
chr4:121808239-121808280	0.44736	0.30629	0.44736	0.10094	0	-0.20535
chr4:127647791-127647832	-0.325752	0.058444	-0.313532	0.10157	0.01222	0.043126
chr4:144998485-144998526	0.0384264	0.089214	0.108784	0.11456	0.0703576	0.025346
chr5:68297168-68297209	-0.28826	0.094435	-0.31983	0.061824	-0.03157	-0.032611
chr5:76295865-76295906	-0.163183	0.098048	-0.163231	0.11998	-4.8e-05	0.021932
chr5:173936644-173936685	0.134159	0.135	0.202253	0.094481	0.068094	-0.040519
chr6:15081881-15081922	-0.262578	0.049923	-0.227575	0.079012	0.035003	0.029089
chr6:15180255-15180296	-0.471883	0.094435	-0.393122	0.057981	0.078761	-0.036454
chr6:16167266-16167307	0.0601851	0.08567	0.027921	0.078606	-0.0322641	-0.007064
chr6:30603674-30603715	-0.414237	0.062282	-0.452627	0.063369	-0.03839	0.001087
chr6:30603674-30603715	-0.414237	0.062282	-0.372975	0.064792	0.041262	0.00251
chr3:49201265-49201306	-0.225176	0.097792	-0.179333	0.071979	0.045843	-0.025813
chr3:132692304-132692345	-0.228947	0.071627	-0.274182	0.082031	-0.045235	0.010404
chr3:133771757-133771798	-0.0021418	0.10642	0.0160162	0.094481	0.018158	-0.011939
chr3:141497684-141497725	-0.93143	0.05301	-0.93143	0.057981	0	0.004971
chr3:142114119-142114160	-0.161369	0.19425	-0.0911128	0.071979	0.0702562	-0.122271
chr3:142581064-142581105	-0.231011	0.11467	-0.227861	0.063879	0.00315	-0.050791
chr3:179031222-179031263	-0.490532	0.068236	-0.490532	0.065631	0	-0.002605
chr3:196076432-196076473	-0.900976	0.067312	-0.900976	0.059259	0	-0.008053
chr4:9959198-9959239	-0.988284	0.056985	-0.988284	0.10335	0	0.046365
chr4:38946049-38946090	-0.636609	0.082943	-0.636609	0.057938	0	-0.025005
chr4:39364080-39364121	-0.790782	0.047929	-0.84937	0.073842	-0.058588	0.025913
chr4:54536222-54536263	-0.155252	0.072751	-0.188859	0.081338	-0.033607	0.008587
chr4:54536222-54536263	-0.155252	0.072751	-0.216372	0.081338	-0.06112	0.008587
chr4:68473519-68473560	0.0497939	0.30629	0.0211285	0.079685	-0.0286654	-0.226605
chr4:87052496-87052537	-0.245528	0.064561	-0.187733	0.1094	0.057795	0.044839
chr2:58756954-58756995	-0.0467719	0.089214	-0.00435654	0.082031	0.0424154	-0.007183
chr2:58756954-58756995	-0.0467719	0.089214	-0.000149491	0.062602	0.0466224	-0.026612
chr2:62059397-62059438	0.123229	0.089457	0.0655152	0.073126	-0.0577138	-0.016331
chr2:68412161-68412202	-0.223496	0.071627	-0.223496	0.064792	0	-0.006835
chr2:86762819-86762860	-0.25109	0.11251	-0.25109	0.065635	0	-0.046875
chr2:110852346-110852387	-0.26691	0.053568	-0.26691	0.073126	0	0.019558
chr2:111373548-111373589	-0.0833046	0.060168	-0.0904343	0.1094	-0.0071297	0.049232
chr2:111510688-111510729	-0.0673877	0.092504	-0.0780938	0.073126	-0.0107061	-0.019378
chr2:238184713-238184754	-0.724819	0.067988	-0.782896	0.15134	-0.058077	0.083352
chr6:31345233-31345274	-0.189763	0.061701	-0.194469	0.044167	-0.004706	-0.017534
chr2:46282498-46282539	-0.302191	0.053999	-0.41255	0.064081	-0.110359	0.010082
chr2:205570965-205571006	-0.0999089	0.19425	0.0198154	0.14748	0.119724	-0.04677
chr2:236112682-236112723	0.0474709	0.10642	0.0590886	0.066283	0.0116177	-0.040137
chr3:78503062-78503103	-0.066842	0.19058	-0.0046775	0.12153	0.0621645	-0.06905
chr10:8407908-8407949	-0.211416	0.18487	-0.262676	0.063802	-0.05126	-0.121068
chr11:69846546-69846587	-0.0647617	0.10392	-0.0998727	0.1062	-0.035111	0.00228
chr11:69846546-69846587	-0.0647617	0.10392	-0.0517696	0.1062	0.0129921	0.00228
chr15:74573079-74573120	0.0265722	0.091332	-0.0663691	0.07811	-0.0929413	-0.013222
chr4:76547421-76547462	-0.051282	0.11251	-0.051282	0.069989	0	-0.042521
chr10:13753451-13753492	0.0729929	1.2797	0.0729929	0.14748	0	-1.13222
chr13:77843976-77844017	-0.474325	0.062299	-0.396997	0.10094	0.077328	0.038641
chr14:52060449-52060490	-0.130709	0.19493	-0.257425	0.07716	-0.126716	-0.11777
chr17:45058807-45058848	0.000139567	0.13147	0.000139567	0.073126	0	-0.058344
chr13:73583294-73583335	-0.186422	0.064134	-0.167421	0.12707	0.019001	0.062936
chr12:21168416-21168457	-0.0808427	0.10062	-0.071594	0.082035	0.0092487	-0.018585
chr12:21168416-21168457	-0.0808427	0.10062	-0.0808427	0.082035	0	-0.018585
chr7:90874732-90874773	-0.418514	0.089214	-0.407549	0.066469	0.010965	-0.022745
chr2:236277662-236277703	-0.252876	0.09104	-0.252876	0.075272	0	-0.015768
chr18:7807930-7807971	-0.518468	0.15029	-0.518468	0.086519	0	-0.063771
chr2:236278035-236278076	-0.104162	0.067988	-0.0879718	0.08817	0.0161902	0.020182
chr17:58163927-58163968	0.0590752	0.10431	0.0590752	0.087912	0	-0.016398
chr11:126175915-126175956	-0.359405	0.082388	-0.44833	0.057668	-0.088925	-0.02472
chr1:230289324-230289365	-0.181328	0.08431	-0.147312	0.057668	0.034016	-0.026642
chr5:117038798-117038839	-0.00832663	0.089214	-0.0300845	0.071979	-0.0217579	-0.017235
chr17:58165193-58165234	-0.145375	0.082943	-0.145375	0.093315	0	0.010372
chr7:34103624-34103665	-0.323659	0.10831	-0.285937	0.065986	0.037722	-0.042324
chr9:8211929-8211970	-0.153598	0.050774	-0.0453589	0.055093	0.108239	0.004319
chr10:23061154-23061195	-0.146133	0.066247	-0.107808	0.088537	0.038325	0.02229
chr14:70423403-70423444	-0.108069	0.19638	-0.108069	0.073126	0	-0.123254
chr14:70452962-70453003	-0.231168	0.11092	-0.11428	0.083283	0.116888	-0.027637
chr19:14774968-14775009	0.0112672	0.063235	0.0112672	0.072668	0	0.009433
chr7:36899697-36899738	0.10036	0.11303	0.115638	0.10093	0.015278	-0.0121
chr10:86667432-86667473	-0.00582852	0.10419	-0.00582852	0.047696	0	-0.056494
chr8:142925668-142925709	-0.0903952	0.11186	-0.116123	0.071979	-0.0257278	-0.039881
chr10:8346335-8346376	-0.0658082	0.11121	0.0365285	0.055315	0.102337	-0.055895
chr4:7209055-7209096	-0.00785445	0.089214	-0.0438102	0.17246	-0.0359558	0.083246
chr3:195760585-195760626	-0.069451	0.084136	-0.069451	0.049755	0	-0.034381
chr9:109419317-109419358	-0.136549	0.091042	-0.257674	0.10094	-0.121125	0.009898
chr17:5316196-5316237	0.230078	0.274	0.118278	0.12214	-0.1118	-0.15186
chr14:56732344-56732385	-0.785679	0.082943	-0.785679	0.077964	0	-0.004979
chr21:33923815-33923856	-0.173557	0.135	-0.173557	0.075069	0	-0.059931
chr20:31419036-31419077	-0.383653	0.047929	-0.309373	0.12479	0.07428	0.076861
chr13:21919476-21919517	-0.223804	0.079343	-0.237734	0.042135	-0.01393	-0.037208
chr1:159855380-159855421	-0.348063	0.085674	-0.451768	0.10335	-0.103705	0.017676
chr15:71379059-71379100	-0.0762109	0.097792	0.0370303	0.050002	0.113241	-0.04779
chr1:218688207-218688248	-0.212483	0.13331	-0.124857	0.10094	0.087626	-0.03237
chr2:238144384-238144425	-0.790389	0.031467	-0.835686	0.033206	-0.045297	0.001739
chr13:106193904-106193945	-0.441235	0.054118	-0.441235	0.072668	0	0.01855
chr1:115010284-115010325	-0.057959	0.098048	0.016442	0.10093	0.074401	0.002882
chr1:98036764-98036805	-0.177653	0.20081	-0.177653	0.035578	0	-0.165232
chr6:28357404-28357445	0.275631	0.30629	0.0734969	0.10603	-0.202134	-0.20026
chr10:102852558-102852599	-1.1672	0.063235	-1.11873	0.073126	0.04847	0.009891
chr7:92192028-92192069	-0.792386	0.047014	-0.868183	0.053922	-0.075797	0.006908
chr5:61400476-61400517	-0.0451647	0.091567	-0.049252	0.071915	-0.0040873	-0.019652
chr7:114037115-114037156	-0.142202	0.11092	-0.143169	0.057969	-0.000967	-0.052951
chr6:32518147-32518188	-0.128881	0.096374	0.101409	0.080149	0.23029	-0.016225
chr6:32487040-32487081	-0.264758	0.062491	-0.38192	0.069442	-0.117162	0.006951
chr7:150050213-150050254	-0.288601	0.074556	-0.288601	0.14744	0	0.072884
chr2:232930091-232930132	-0.0483464	0.089146	0.00363076	0.24673	0.0519772	0.157584
chr6:32668567-32668608	-0.20593	0.059938	-0.182435	0.047944	0.023495	-0.011994
chr7:80101225-80101266	-0.22119	0.042826	-0.106312	0.07716	0.114878	0.034334
chr4:102191293-102191334	0.0216028	0.274	-0.045267	0.082035	-0.0668698	-0.191965
chr4:102191293-102191334	0.0216028	0.274	-0.0490895	0.082035	-0.0706923	-0.191965
chr7:152126015-152126056	-0.429371	0.055566	-0.229837	0.054028	0.199534	-0.001538
chr7:134823273-134823314	-0.152808	0.063643	-0.0208894	0.083283	0.131919	0.01964
chr6:26089777-26089818	-0.146044	0.094435	-0.122717	0.079956	0.023327	-0.014479
chr6:32588804-32588845	-0.0276312	0.073275	-0.199632	0.082035	-0.172001	0.00876
chr7:3897513-3897554	-0.083409	0.096495	0.0453615	0.068773	0.128771	-0.027722
chr11:130986184-130986225	-0.0255493	0.058663	0.00074088	0.08447	0.0262902	0.025807
chr2:57929617-57929658	-0.117122	0.065684	-0.117122	0.066283	0	0.000599
chr7:18351615-18351656	-0.121489	0.067336	-0.155866	0.10603	-0.034377	0.038694
chr18:55865938-55865979	-0.236391	0.075046	-0.209343	0.066283	0.027048	-0.008763
chr7:88042000-88042041	-0.198705	0.067528	-0.184869	0.078505	0.013836	0.010977
chr7:87142713-87142754	-0.216228	0.091042	-0.098843	0.09888	0.117385	0.007838
chr12:7713993-7714034	-0.561552	0.064063	-0.454101	0.079059	0.107451	0.014996
chr12:78524641-78524682	-0.0242443	0.081804	-0.109886	0.078123	-0.0856417	-0.003681
chr13:102698363-102698404	-0.0588394	0.13734	-0.100315	0.059259	-0.0414756	-0.078081
chr13:107750183-107750224	-0.0288402	0.10843	-0.00337698	0.07716	0.0254632	-0.03127
chr15:35180032-35180073	-0.091144	0.053268	-0.091144	0.1094	0	0.056132
chr18:68732725-68732766	0.145483	0.076881	0.237241	0.055762	0.091758	-0.021119
chr17:50326695-50326736	-0.0947945	0.19425	-0.0947945	0.10335	0	-0.0909
chr19:53689896-53689937	-0.277838	0.066581	-0.255267	0.1076	0.022571	0.041019
chr1:97686549-97686590	0.0276979	0.074204	-0.0629234	0.087806	-0.0906213	0.013602
chr2:16063184-16063225	-0.139987	0.089214	-0.222152	0.044167	-0.082165	-0.045047
chr2:52378921-52378962	-0.239208	0.15704	-0.0624881	0.081338	0.17672	-0.075702
chr2:52492133-52492174	0.155016	0.089587	0.06644	0.040314	-0.088576	-0.049273
chr3:155565368-155565409	-0.0282354	0.10101	-0.00334274	0.04949	0.0248927	-0.05152
chr3:115696967-115697008	-0.374442	0.06729	-0.313272	0.071979	0.06117	0.004689
chr5:36406496-36406537	-0.26568	0.11365	-0.26568	0.046557	0	-0.067093
chr6:123558757-123558798	-0.174237	0.10991	-0.293279	0.050846	-0.119042	-0.059064
chr6:157785312-157785353	-0.589436	0.046798	-0.496379	0.053218	0.093057	0.00642
chr7:4427828-4427869	-0.711264	0.11303	-0.245851	0.057981	0.465413	-0.055049
chr7:19177881-19177922	-0.0797961	0.065297	-0.0163005	0.1062	0.0634956	0.040903
chr8:95945482-95945523	-0.162409	0.077319	-0.19517	0.1094	-0.032761	0.032081
chr15:72259351-72259392	0.501791	0.30629	0.399198	0.061761	-0.102593	-0.244529
chr1:54527246-54527287	-0.0718394	0.084233	-0.00710902	0.078606	0.0647304	-0.005627
chr7:42105992-42106033	-0.266567	0.091925	-0.326302	0.043055	-0.059735	-0.04887
chr7:78343326-78343367	-0.00508899	0.12528	-0.178752	0.1062	-0.173663	-0.01908
chr6:27740933-27740974	0.0757831	0.19638	0.566207	0.081939	0.490424	-0.114441
chr7:157619484-157619525	-0.119799	0.091161	-0.168537	0.16459	-0.048738	0.073429
chr6:32664862-32664903	-0.185634	0.11251	-0.248789	0.071979	-0.063155	-0.040531
chr6:32664862-32664903	-0.185634	0.11251	-0.26902	0.071979	-0.083386	-0.040531
chr6:32514500-32514541	-0.0935108	0.061607	-0.0935108	0.078823	0	0.017216
chr9:86947419-86947460	-0.159096	0.068737	-0.159096	0.057981	0	-0.010756
chr10:12623119-12623160	-0.466331	0.058495	-0.423614	0.037958	0.042717	-0.020537
chr10:80431558-80431599	0.272162	0.089587	0.179474	0.080149	-0.092688	-0.009438
chr6:36849317-36849358	0.0386368	0.34259	-0.0943435	0.063879	-0.13298	-0.278711
chr6:36849317-36849358	0.0386368	0.34259	0.0386368	0.063879	0	-0.278711
chr14:72418743-72418784	-0.125484	0.08009	-0.162419	0.1909	-0.036935	0.11081
chr14:72418743-72418784	-0.125484	0.08009	-0.142476	0.1909	-0.016992	0.11081
chr12:24605526-24605567	0.00172124	0.20081	0.166339	0.066283	0.164618	-0.134527
chr12:24605526-24605567	0.00172124	0.20081	0.0948691	0.10603	0.0931479	-0.09478
chr14:98725273-98725314	-0.1385	0.070705	-0.1385	0.065635	0	-0.00507
chr19:5872372-5872413	-0.064992	0.086515	-0.049043	0.057668	0.015949	-0.028847
chr1:115799261-115799302	-0.0296351	0.11251	-0.000786322	0.057969	0.0288488	-0.054541
chr11:133461103-133461144	-0.082048	0.074556	-0.12641	0.24673	-0.044362	0.172174
chr15:90875047-90875088	-0.0796542	0.085674	-0.0965549	0.075272	-0.0169007	-0.010402
chr16:58551445-58551486	-0.421346	0.047068	-0.421346	0.13286	0	0.085792
chr21:23732874-23732915	-0.480196	0.075951	-0.434788	0.099993	0.045408	0.024042
chr3:10373639-10373680	0.273987	0.14006	0.231816	0.042686	-0.042171	-0.097374
chr7:38319652-38319693	-0.0902069	0.079343	-0.146281	0.057898	-0.0560741	-0.021445
chr7:92939341-92939382	-0.890968	0.091042	-0.890968	0.07716	0	-0.013882
chr5:153418076-153418117	-0.196793	0.08009	-0.195721	0.24888	0.001072	0.16879
chr6:32524610-32524651	-0.188493	0.10431	0.0650988	0.066471	0.253592	-0.037839
chr7:131572922-131572963	0.44572	0.069902	0.454387	0.071436	0.008667	0.001534
chr6:28043854-28043895	-0.131776	0.099967	-0.179837	0.051099	-0.048061	-0.048868
chr7:35073684-35073725	-0.0820273	0.068285	0.126584	0.068188	0.208611	-9.7e-05
chr6:32058066-32058107	-0.175236	0.039289	-0.12093	0.073126	0.054306	0.033837
chr7:143174925-143174966	-0.193	0.071257	-0.0708033	0.081794	0.122197	0.010537
chr7:22030880-22030921	-0.453039	0.048198	-0.453039	0.073126	0	0.024928
chr6:31356163-31356204	-0.128056	0.052847	-0.0796367	0.071979	0.0484193	0.019132
chr6:31356163-31356204	-0.128056	0.052847	-0.0530528	0.071979	0.0750032	0.019132
chr6:26272300-26272341	-0.116776	0.057373	-0.108797	0.079685	0.007979	0.022312
chr7:6907003-6907044	-0.166507	0.045812	-0.254265	0.049545	-0.087758	0.003733
chr6:32574216-32574257	-0.127669	0.11267	0.076214	0.1498	0.203883	0.03713
chr1:97938520-97938561	-0.101762	0.097792	-0.101762	0.093489	0	-0.004303
chr15:78615374-78615415	-0.0877425	0.073206	-0.036969	0.11456	0.0507735	0.041354
chr7:3363467-3363508	-0.0571325	0.25202	-0.0933893	0.057938	-0.0362568	-0.194082
chr7:19455838-19455879	-0.105085	0.065684	-0.0909877	0.050002	0.0140973	-0.015682
chr6:27220120-27220161	-0.145819	0.10642	-0.159284	0.040314	-0.013465	-0.066106
chr6:32584651-32584692	-0.162152	0.045537	-0.13174	0.073126	0.030412	0.027589
chr6:32525170-32525211	-0.208948	0.091042	-0.208948	0.086519	0	-0.004523
chr6:32511724-32511765	-0.0987225	0.072917	-0.167246	0.10335	-0.0685235	0.030433
chr7:105263192-105263233	-0.382601	0.10991	-0.177566	0.081939	0.205035	-0.027971
chr7:95707768-95707809	-0.155523	0.20602	-0.185441	0.10119	-0.029918	-0.10483
chr6:32517265-32517306	-0.023818	0.10831	0.0379145	0.067801	0.0617325	-0.040509
chr7:46170153-46170194	-0.349106	0.1337	-0.349106	0.071979	0	-0.061721
chr7:49262445-49262486	-0.142165	0.10101	-0.146966	0.15747	-0.004801	0.05646
chr7:106760069-106760110	-0.0885355	0.08115	-0.078486	0.16512	0.0100495	0.08397
chr6:31352126-31352167	0.0957197	0.1337	0.0540155	0.058605	-0.0417042	-0.075095
chr7:152752942-152752983	0.123178	0.098048	-0.044721	0.1174	-0.167899	0.019352
chr7:120190375-120190416	-0.104402	0.08009	-0.174696	0.063879	-0.070294	-0.016211
chr6:31356618-31356659	-0.152978	0.052401	-0.161349	0.07716	-0.008371	0.024759
chr6:27856968-27857009	-0.492118	0.059714	-0.492118	0.071979	0	0.012265
chr6:28230088-28230129	0.28191	0.13734	0.28191	0.073126	0	-0.064214
chr5:162570464-162570505	-0.369953	0.086267	-0.284551	0.071979	0.085402	-0.014288
chr10:99361941-99361982	-0.169737	0.067988	-0.094394	0.04609	0.075343	-0.021898
chr10:86985483-86985524	-0.0858639	0.05689	-0.172193	0.078606	-0.0863291	0.021716
chr1:52794258-52794299	-0.233482	0.081256	-0.155281	0.069989	0.078201	-0.011267
chr16:27259266-27259307	-0.122394	0.10642	-0.12526	0.10094	-0.002866	-0.00548
chr1:183774444-183774485	-0.137722	0.086381	-0.202392	0.071915	-0.06467	-0.014466
chr6:151733219-151733260	0.0520947	0.082931	0.0224923	0.07716	-0.0296024	-0.005771
chr4:145106262-145106303	-0.0816669	0.15029	0.0040364	0.083283	0.0857033	-0.067007
chr16:78771283-78771324	-0.161254	0.08911	-0.242386	0.068188	-0.081132	-0.020922
chr20:25259533-25259574	0.019014	0.10165	0.111689	0.070779	0.092675	-0.030871
chr1:39103879-39103920	-0.146735	0.10831	-0.146735	0.059259	0	-0.049051
chr9:94310345-94310386	-0.0813221	0.08144	-0.0475329	0.07716	0.0337892	-0.00428
chr5:82964182-82964223	-0.201892	0.091567	-0.201892	0.12707	0	0.035503
chr3:52234830-52234871	-0.122865	0.11092	-0.122865	0.078123	0	-0.032797
chr20:63501804-63501845	-0.0699115	0.10939	-0.0931351	0.051406	-0.0232236	-0.057984
chr3:53108944-53108985	-0.1065	0.097792	-0.0863299	0.066283	0.0201701	-0.031509
chr7:103171137-103171178	-0.16688	0.04371	-0.221606	0.071173	-0.054726	0.027463
chr6:32522810-32522851	0.104448	0.092504	0.099733	0.083283	-0.004715	-0.009221
chr5:89131500-89131541	-0.326303	0.04296	-0.298901	0.16703	0.027402	0.12407
chr6:32521235-32521276	0.204815	0.073074	0.314294	0.068359	0.109479	-0.004715
chr7:50287751-50287792	0.101253	0.11267	-0.0266853	0.089981	-0.127938	-0.022689
chr7:28255779-28255820	-0.370159	0.08921	-0.338618	0.078662	0.031541	-0.010548
chr7:27192487-27192528	0.146585	0.18487	0.0224628	0.079685	-0.124122	-0.105185
chr6:27182800-27182841	-0.0743213	0.08258	0.00865955	0.06445	0.0829808	-0.01813
chr6:27182800-27182841	-0.0743213	0.08258	0.0388916	0.06445	0.113213	-0.01813
chr7:145041457-145041498	-0.29054	0.064035	-0.229148	0.075272	0.061392	0.011237
chr7:21854958-21854999	-0.0909095	0.08704	-0.0909095	0.077129	0	-0.009911
chr7:105212187-105212228	-0.347724	0.067988	-0.347724	0.081794	0	0.013806
chr1:29961084-29961125	-0.154716	0.065684	-0.263318	0.071979	-0.108602	0.006295
chr7:102336464-102336505	-0.103042	0.045199	-0.103042	0.064866	0	0.019667
chr7:142946569-142946610	-0.213986	0.071257	-0.206739	0.067801	0.007247	-0.003456
chr5:109678789-109678830	-0.167233	0.06001	-0.0885521	0.11856	0.0786809	0.05855
chr6:31940040-31940081	-0.358001	0.097792	-0.306868	0.16459	0.051133	0.066798
chr6:28044285-28044326	-0.801962	0.045537	-0.832035	0.034734	-0.030073	-0.010803
chr6:43370044-43370085	-0.151322	0.099217	-0.151322	0.074784	0	-0.024433
chr11:46733818-46733859	-0.308624	0.09104	-0.17345	0.074784	0.135174	-0.016256
chr6:27654285-27654326	-0.163772	0.082388	-0.163772	0.18127	0	0.098882
chr6:32571310-32571351	-0.157657	0.12586	-0.346005	0.068819	-0.188348	-0.057041
chr6:25418846-25418887	-0.0435662	0.091567	-0.0723058	0.075809	-0.0287396	-0.015758
chr7:153591378-153591419	0.163542	0.16164	0.0102684	0.11456	-0.153274	-0.04708
chr6:31758891-31758932	-0.143615	0.092504	0.0157453	0.13286	0.15936	0.040356
chr7:156136325-156136366	-0.100589	0.047068	-0.0929156	0.068819	0.0076734	0.021751
chr7:11238477-11238518	-0.150732	0.061607	0.0502837	0.05862	0.201016	-0.002987
chr6:32566847-32566888	-0.243479	0.082388	-0.238683	0.068819	0.004796	-0.013569
chr7:65762062-65762103	-0.996636	0.0429	-0.996636	0.035983	0	-0.006917
chr8:142252144-142252185	0.00171555	0.10642	-0.0560437	0.11625	-0.0577592	0.00983
chr15:61578724-61578765	-0.213966	0.089457	-0.165422	0.10335	0.048544	0.013893
chr6:29681750-29681791	0.192619	0.097792	0.186174	0.073126	-0.006445	-0.024666
chr6:32646563-32646604	-0.263358	0.1337	-0.263358	0.065631	0	-0.068069
chr11:81491848-81491889	0.0711184	0.099217	0.0711184	0.10835	0	0.009133
chr14:71134342-71134383	-0.175193	0.084796	-0.257299	0.079956	-0.082106	-0.00484
chr2:176127031-176127072	-0.260325	0.039414	-0.282623	0.077129	-0.022298	0.037715
chr21:20440640-20440681	-0.111427	0.081804	-0.155602	0.054941	-0.044175	-0.026863
chr4:39528060-39528101	-0.113503	0.058278	-0.113503	0.073126	0	0.014848
chr17:82218745-82218786	-0.159665	0.10642	-0.164311	0.077964	-0.004646	-0.028456
chr1:39265858-39265899	0.488583	0.19493	0.213602	0.21058	-0.274981	0.01565
chr10:113310361-113310402	-0.122382	0.063374	-0.122382	0.087912	0	0.024538
chr2:160876003-160876044	-0.085409	0.10457	-0.107595	0.055093	-0.022186	-0.049477
chr4:144839988-144840029	-0.282287	0.11303	-0.22032	0.11625	0.061967	0.00322
chr6:144428203-144428244	-0.00865238	0.086005	-0.0254879	0.06445	-0.0168355	-0.021555
chr5:162592872-162592913	-0.2149	0.045884	-0.2149	0.064433	0	0.018549
chr1:39524234-39524275	-0.255104	0.067196	-0.226821	0.077964	0.028283	0.010768
chr1:39524234-39524275	-0.255104	0.067196	-0.26436	0.077964	-0.009256	0.010768
chr5:99822255-99822296	-0.0360741	0.073206	-0.0360741	0.08447	0	0.011264
chr1:39529382-39529423	-0.0373839	0.11082	-0.0364283	0.073126	0.0009556	-0.037694
chr1:39529382-39529423	-0.0373839	0.11082	-0.0527777	0.073126	-0.0153938	-0.037694
chr7:97601765-97601806	-0.0545416	0.21991	0.122303	0.064792	0.176845	-0.155118
chr6:150915024-150915065	-0.115905	0.099217	-0.0522121	0.074034	0.0636929	-0.025183
chr9:94499270-94499311	-0.159194	0.054448	-0.236821	0.24673	-0.077627	0.192282
chr13:39723640-39723681	-0.0944021	0.091161	-0.136368	0.1174	-0.0419659	0.026239
chr13:44303162-44303203	-0.128292	0.08431	-0.12736	0.065348	0.000932	-0.018962
chr6:32522569-32522610	0.0879036	0.28113	0.130963	0.073126	0.0430594	-0.208004
chr7:93880051-93880092	0.111448	0.084203	0.111448	0.054986	0	-0.029217
chr6:28194982-28195023	0.929474	1.2797	0.857205	0.061102	-0.072269	-1.2186
chr6:32526300-32526341	-0.18429	0.11186	-0.228965	0.1174	-0.044675	0.00554
chr7:155528069-155528110	-0.0829712	0.11251	-0.112574	0.057969	-0.0296028	-0.054541
chr7:34955582-34955623	-0.0782981	0.10062	-0.03329	0.078505	0.0450081	-0.022115
chr6:32582117-32582158	-0.354097	0.074686	-0.194768	0.087265	0.159329	0.012579
chr8:110475219-110475260	-0.238329	0.10101	-0.13078	0.12432	0.107549	0.02331
chr6:32586332-32586373	-0.168453	0.10457	-0.251497	0.053922	-0.083044	-0.050648
chr6:32520253-32520294	-0.0540821	0.079577	-0.0494596	0.052535	0.0046225	-0.027042
chr15:84812590-84812631	-0.0823748	0.19638	-0.110193	0.066469	-0.0278182	-0.129911
chr7:64782903-64782944	-0.185586	0.15754	0.0211857	0.18127	0.206772	0.02373
chr7:75479596-75479637	-0.382258	0.044371	-0.382258	0.065631	0	0.02126
chr5:61203284-61203325	-0.207986	0.10642	-0.179332	0.053368	0.028654	-0.053052
chr7:147785963-147786004	-0.554818	0.045812	-0.554818	0.087912	0	0.0421
chr14:103738766-103738807	-0.0416874	0.070904	-0.0503968	0.065986	-0.0087094	-0.004918
chr7:1996805-1996846	-0.0668947	0.084233	-0.229917	0.050002	-0.163022	-0.034231
chr6:32568704-32568745	-0.0449977	0.080063	-0.0233872	0.081939	0.0216105	0.001876
chr7:8924164-8924205	-0.0985262	0.11186	0.0497601	0.089981	0.148286	-0.021879
chr7:7679313-7679354	-0.376787	0.069902	-0.452186	0.13283	-0.075399	0.062928
chr7:28506045-28506086	-0.211312	0.073792	-0.211312	0.069202	0	-0.00459
chr6:32525449-32525490	-0.0357956	0.064035	-0.0357956	0.074784	0	0.010749
chr7:95986083-95986124	-0.443384	0.086005	-0.443384	0.10603	0	0.020025
chr6:32521799-32521840	0.394452	0.10642	0.293288	0.04081	-0.101164	-0.06561
chr14:84234380-84234421	-0.103998	0.074686	-0.0584047	0.071979	0.0455933	-0.002707
chr6:83570536-83570577	0.0822208	0.19317	0.0849368	0.073126	0.002716	-0.120044
chr7:83425948-83425989	-0.0837783	0.11092	0.0331245	0.060083	0.116903	-0.050837
chr11:27645669-27645710	-0.0426955	0.11092	-0.028241	0.062602	0.0144545	-0.048318
chr11:27645669-27645710	-0.0426955	0.11092	-0.0531836	0.062602	-0.0104881	-0.048318
chr2:621584-621625	-0.202986	0.066581	-0.202986	0.082035	0	0.015454
chr16:19798403-19798444	0.34699	0.069902	0.34699	0.071436	0	0.001534
chr8:83273914-83273955	-0.0399765	0.074112	-0.0399765	0.063802	0	-0.01031
chr11:27618656-27618697	-0.411322	0.064215	-0.266153	0.12432	0.145169	0.060105
chr8:40782380-40782421	-0.11587	0.048475	-0.11587	0.061761	0	0.013286
chr16:28828589-28828630	-0.687866	0.074204	-0.687866	0.054986	0	-0.019218
chr4:45175510-45175551	0.0364957	0.12488	0.0364957	0.07716	0	-0.04772
chr5:56963306-56963347	-0.186101	0.10843	-0.186101	0.1062	0	-0.00223
chr7:84069920-84069961	-0.387472	0.084529	-0.071447	0.24459	0.316025	0.160061
chr14:38552604-38552645	-0.335494	0.088545	-0.335494	0.1174	0	0.028855
chr17:2560660-2560701	-0.37416	0.0763	-0.37416	0.065631	0	-0.010669
chrX:24366041-24366082	0.128076	0.23189	0.111013	0.078606	-0.017063	-0.153284
chr22:45752251-45752292	-0.0360928	0.071005	-0.00301663	0.061761	0.0330762	-0.009244
chr18:23495457-23495498	-0.00834549	0.085674	0.014187	0.11456	0.0225325	0.028886
chr16:53783386-53783427	-0.211781	0.089214	-0.211781	0.077964	0	-0.01125
chr6:128238439-128238480	-0.236197	0.086005	-0.236197	0.072614	0	-0.013391
chr17:55246091-55246132	-0.210268	0.067655	-0.0891137	0.082035	0.121154	0.01438
chr7:72738898-72738939	-0.707703	0.063235	-0.707703	0.087912	0	0.024677
chr17:67988426-67988467	0.115356	0.10431	0.0348409	0.075809	-0.0805151	-0.028501
chr3:34797179-34797220	-0.0923466	0.062693	-0.0923466	0.052685	0	-0.010008
chr1:169090513-169090554	-0.0849763	0.084796	-0.0435705	0.17246	0.0414058	0.087664
chr7:157408366-157408407	-0.311543	0.077301	-0.189826	0.053922	0.121717	-0.023379
chr18:60346312-60346353	-0.159034	0.11267	-0.0522711	0.065631	0.106763	-0.047039
chr18:60346312-60346353	-0.159034	0.11267	0.0150989	0.078823	0.174133	-0.033847
chr11:27317288-27317329	-0.278289	0.11186	-0.307396	0.05165	-0.029107	-0.06021
chr1:57865109-57865150	-0.131783	0.069324	-0.107522	0.053521	0.024261	-0.015803
chr3:35156011-35156052	-0.177086	0.10457	-0.177086	0.058817	0	-0.045753
chr11:72775601-72775642	-0.11325	0.088545	-0.11325	0.083283	0	-0.005262
chr18:901665-901706	-0.379852	0.10419	-0.379852	0.051406	0	-0.052784
chr5:112521289-112521330	0.0251379	0.10831	-0.0395213	0.07716	-0.0646592	-0.03115
chr3:85777211-85777252	-0.299203	0.061953	-0.217066	0.07811	0.082137	0.016157
chr2:180507097-180507138	-0.255058	0.083897	-0.255058	0.080149	0	-0.003748
chr6:11415395-11415436	0.244705	0.074556	0.0806381	0.071436	-0.164067	-0.00312
chr2:96882699-96882740	0.0441918	0.071863	0.0195175	0.070615	-0.0246743	-0.001248
chr11:43708283-43708324	-0.198427	0.073588	-0.198427	0.081055	0	0.007467
chr10:96887177-96887218	-0.0881248	0.081804	0.067932	0.061251	0.156057	-0.020553
chr19:50637135-50637176	-0.0973445	0.08431	-0.0582223	0.073126	0.0391222	-0.011184
chr4:82060650-82060691	-0.254351	0.19638	-0.018942	0.1174	0.235409	-0.07898
chr3:61247281-61247322	0.0235671	0.1202	-0.00963802	0.060305	-0.0332051	-0.059895
chr5:75903349-75903390	-0.201534	0.048256	-0.172326	0.044989	0.029208	-0.003267
chr9:20019004-20019045	-0.0702388	0.11251	-0.113674	0.10603	-0.0434352	-0.00648
chr5:137822920-137822961	-0.27278	0.081256	-0.27278	0.071979	0	-0.009277
chr22:45413797-45413838	-0.362492	0.046285	-0.331235	0.060305	0.031257	0.01402
chr6:26466141-26466182	-0.00907592	0.079343	-0.00907592	0.099993	0	0.02065
chr8:118082660-118082701	-0.239569	0.11186	-0.239569	0.05493	0	-0.05693
chr7:157999781-157999822	-0.147352	0.070705	-0.0846548	0.050002	0.0626972	-0.020703
chr7:1903441-1903482	-0.0451003	0.19425	-0.0585733	0.073126	-0.013473	-0.121124
chr16:69703545-69703586	-0.0322517	0.089214	-0.0558278	0.079059	-0.0235761	-0.010155
chr2:161709515-161709556	-0.313365	0.051893	-0.313365	0.071173	0	0.01928
chr3:194838724-194838765	0.0147456	0.10939	-0.00442941	0.046548	-0.019175	-0.062842
chr8:23782911-23782952	-0.0546285	0.073206	-0.145748	0.053955	-0.0911195	-0.019251
chr12:111108341-111108382	-0.265675	0.08009	-0.265675	0.051462	0	-0.028628
chr13:30203698-30203739	-0.0671468	0.089587	-0.0671468	0.081794	0	-0.007793
chr18:77509597-77509638	-0.0480619	0.091332	-0.0273056	0.047573	0.0207563	-0.043759
chr2:81867422-81867463	-0.0874367	0.062398	-0.0843318	0.082035	0.0031049	0.019637
chr3:174864913-174864954	-0.0209214	0.067407	0.11472	0.1174	0.135641	0.049993
chr3:196178219-196178260	-0.0472629	0.11186	-0.0554569	0.073126	-0.008194	-0.038734
chr6:51675304-51675345	-0.154439	0.084203	-0.154439	0.073126	0	-0.011077
chr10:125009231-125009272	-0.184614	0.048573	-0.184614	0.073126	0	0.024553
chr10:125009231-125009272	-0.184614	0.048573	-0.220619	0.073126	-0.036005	0.024553
chr11:12556724-12556765	0.414421	0.23981	0.181842	0.079012	-0.232579	-0.160798
chr13:22573289-22573330	-0.144364	0.10457	-0.144364	0.052126	0	-0.052444
chr13:85664195-85664236	0.106786	0.10843	0.106786	0.051406	0	-0.057024
chr15:25105307-25105348	-0.169003	0.062428	-0.143171	0.087912	0.025832	0.025484
chr2:85531984-85532025	0.0649052	0.070546	0.228382	0.094481	0.163477	0.023935
chr2:215107317-215107358	0.0383464	0.15029	-0.124425	0.085835	-0.162771	-0.064455
chr4:158177612-158177653	-0.181725	0.086267	-0.181725	0.057969	0	-0.028298
chr5:164221325-164221366	-0.283878	0.10101	-0.283878	0.11838	0	0.01737
chr6:84004397-84004438	-0.145047	0.072917	-0.145047	0.074784	0	0.001867
chr6:101391967-101392008	-0.00318469	0.13246	-0.00318469	0.099993	0	-0.032467
chr6:135568647-135568688	-0.240847	0.20602	-0.203574	0.049397	0.037273	-0.156623
chr7:52917694-52917735	0.0266226	0.058663	0.0266226	0.24459	0	0.185927
chr8:120848329-120848370	-0.236412	0.11251	-0.236412	0.057981	0	-0.054529
chr10:121099643-121099684	-0.165527	0.070904	-0.165527	0.064489	0	-0.006415
chr11:2937288-2937329	0.0162033	1.2797	0.626669	0.073126	0.610466	-1.20657
chr14:64653101-64653142	0.0666991	0.071005	0.0183233	0.07635	-0.0483758	0.005345
chrX:14841961-14842002	-0.290808	0.10991	-0.44099	0.054028	-0.150182	-0.055882
chr1:26811882-26811923	-0.291341	0.12488	-0.261526	0.10094	0.029815	-0.02394
chr1:26811882-26811923	-0.291341	0.12488	-0.223688	0.10094	0.067653	-0.02394
chr1:39085796-39085837	-0.239933	0.11092	-0.131493	0.10094	0.10844	-0.00998
chr1:39557085-39557126	-0.119381	0.10843	-0.0827916	0.065635	0.0365894	-0.042795
chr1:39569994-39570035	0.0724193	0.064035	0.059556	0.080149	-0.0128633	0.016114
chr1:39569994-39570035	0.0724193	0.064035	0.115425	0.080149	0.0430057	0.016114
chr5:54284575-54284616	-0.00221827	0.094435	-0.00221827	0.049545	0	-0.04489
chr9:74951210-74951251	0.00480445	0.091042	-0.00394801	0.071979	-0.00875246	-0.019063
chr1:155162839-155162880	-0.220261	0.0756	-0.103353	0.074784	0.116908	-0.000816
chr2:182633093-182633134	-0.0710868	0.08921	0.0148508	0.1498	0.0859376	0.06059
chr6:143994062-143994103	-0.0250863	0.14006	-0.0928726	0.048568	-0.0677863	-0.091492
chr10:32098860-32098901	0.191535	0.18487	0.191535	0.10157	0	-0.0833
chr21:14706731-14706772	-0.0403628	0.078304	0.0805603	0.060305	0.120923	-0.017999
chr12:132218653-132218694	-0.183322	0.046202	-0.252607	0.074664	-0.069285	0.028462
chr4:22938568-22938609	-0.0974886	0.091161	-0.0974886	0.10603	0	0.014869
chr12:68096540-68096581	-0.0916342	0.13147	-0.0788128	0.087912	0.0128214	-0.043558
chr13:47511371-47511412	-0.250847	0.08704	-0.155805	0.081338	0.095042	-0.005702
chr20:5416578-5416619	-0.0656377	0.089587	-0.0656377	0.11456	0	0.024973
chr22:26563840-26563881	0.141616	0.14006	0.353308	0.04949	0.211692	-0.09057
chr7:156373835-156373876	0.967042	0.274	0.893355	0.1174	-0.073687	-0.1566
chr7:125604503-125604544	0.163538	0.071851	0.163538	0.10157	0	0.029719
chr13:27024669-27024710	-0.118854	0.08921	-0.118854	0.073126	0	-0.016084
chr21:18743268-18743309	0.0199168	0.073206	-0.0687149	0.16703	-0.0886317	0.093824
chr8:139201267-139201308	-0.214747	0.078304	-0.214747	0.048064	0	-0.03024
chr9:90938750-90938791	-0.116114	0.08115	-0.023175	0.081939	0.092939	0.000789
chr18:23164270-23164311	-0.0655688	0.10843	-0.0655688	0.10157	0	-0.00686
chr18:45782696-45782737	-0.149597	0.086515	-0.0740129	0.057981	0.0755841	-0.028534
chr19:9807533-9807574	-0.0877119	0.10062	0.0334257	0.064792	0.121138	-0.035828
chr21:14743695-14743736	-0.222038	0.084496	-0.222038	0.054941	0	-0.029555
chr8:143933346-143933387	-0.121641	0.067528	-0.0851039	0.050727	0.0365371	-0.016801
chr8:143933346-143933387	-0.121641	0.067528	-0.0992307	0.050727	0.0224103	-0.016801
chr5:29090657-29090698	0.244181	0.2221	0.191854	0.062602	-0.052327	-0.159498
chr8:41092734-41092775	-0.21226	0.084569	-0.21226	0.081338	0	-0.003231
chr7:127150873-127150914	-0.170043	0.10392	-0.188157	0.11838	-0.018114	0.01446
chr8:4061871-4061912	0.418486	0.15754	0.322404	0.065631	-0.096082	-0.091909
chr2:46505246-46505287	-0.0559536	0.13147	-0.0273953	0.064792	0.0285583	-0.066678
chr3:193043908-193043949	0.385298	0.15029	0.322367	0.061102	-0.062931	-0.089188
chr15:54207546-54207587	0.134414	0.076405	0.162092	0.07716	0.027678	0.000755
chr2:153322099-153322140	-0.0965034	0.094435	-0.0859733	0.081939	0.0105301	-0.012496
chr22:44372592-44372633	-0.0687121	0.084233	-0.0687121	0.11456	0	0.030327
chr1:231762825-231762866	-0.00841918	0.087078	-0.0604674	0.081338	-0.0520482	-0.00574
chr12:132216490-132216531	-0.0322444	0.058278	-0.0428524	0.07811	-0.010608	0.019832
chr19:38855249-38855290	-0.214055	0.067528	-0.277858	0.04349	-0.063803	-0.024038
chr3:30258804-30258845	-0.202793	0.082943	-0.165883	0.054368	0.03691	-0.028575
chr12:4814511-4814552	0.211891	1.2797	0.211891	0.061761	0	-1.21794
chr14:101884195-101884236	-0.131822	0.11555	-0.131822	0.07716	0	-0.03839
chr9:136139778-136139819	0.0635498	1.2797	0.0635498	0.06445	0	-1.21525
chr13:111356360-111356401	-0.121921	0.081804	-0.165184	0.046548	-0.043263	-0.035256
chr6:93237609-93237650	-0.1761	0.10101	-0.14438	0.079059	0.03172	-0.021951
chr4:15601612-15601653	-0.0768617	0.063084	-0.0781322	0.08599	-0.0012705	0.022906
chr2:77759769-77759810	-0.488218	0.047334	-0.823445	0.080149	-0.335227	0.032815
chr3:137044075-137044116	-0.242696	0.11082	-0.226929	0.079685	0.015767	-0.031135
chr5:180181340-180181381	0.0182305	0.08431	0.0182305	0.059633	0	-0.024677
chr7:745286-745327	-0.00667743	0.082388	-0.000217159	0.071979	0.00646027	-0.010409
chr10:77398934-77398975	-0.186893	0.096495	-0.133625	0.069863	0.053268	-0.026632
chr12:129714997-129715038	-0.0240699	0.19493	-0.0225517	0.048041	0.0015182	-0.146889
chr17:8261014-8261055	-0.275469	0.055177	-0.275469	0.04748	0	-0.007697
chr20:55897520-55897561	-0.0705852	0.075046	-0.0699089	0.059817	0.0006763	-0.015229
chr22:42619761-42619802	-0.0398183	0.089146	0.051877	0.073126	0.0916953	-0.01602
chr9:17695575-17695616	-0.0870812	0.068737	-0.223461	0.057981	-0.13638	-0.010756
chr9:108863329-108863370	0.0793636	0.10165	0.143653	0.070615	0.0642894	-0.031035
chr2:106193484-106193525	-0.229199	0.058085	-0.245985	0.07811	-0.016786	0.020025
chr9:127724858-127724899	-0.0264409	0.050118	-0.0396763	0.063802	-0.0132354	0.013684
chrY:14692952-14692993	-0.150652	0.098917	-0.150652	0.087912	0	-0.011005
chr10:58750818-58750859	0.0105057	0.11918	-0.0208068	0.062602	-0.0313125	-0.056578
chr15:58438934-58438975	-0.226371	0.086643	-0.182862	0.079685	0.043509	-0.006958
chr15:58438934-58438975	-0.226371	0.086643	-0.118879	0.079685	0.107492	-0.006958
chr15:58438934-58438975	-0.226371	0.086643	-0.226371	0.079685	0	-0.006958
chr16:15036063-15036104	-0.0403581	0.1337	-0.0457614	0.051406	-0.0054033	-0.082294
chr16:15036063-15036104	-0.0403581	0.1337	-0.0296188	0.054941	0.0107393	-0.078759
chr16:15036063-15036104	-0.0403581	0.1337	-0.0403581	0.055145	0	-0.078555
chr16:15078241-15078282	-0.258484	0.091042	-0.258484	0.068188	0	-0.022854
chr16:15078241-15078282	-0.258484	0.091042	-0.269495	0.11625	-0.011011	0.025208
chr16:15078241-15078282	-0.258484	0.091042	-0.224535	0.068188	0.033949	-0.022854
chr16:56791734-56791775	-0.201551	0.06516	-0.152653	0.072614	0.048898	0.007454
chr16:56812872-56812913	0.0554476	0.19493	0.0760196	0.043991	0.020572	-0.150939
chr2:155668548-155668589	0.0186921	0.097792	0.0953454	0.11838	0.0766533	0.020588
chr6:66559263-66559304	-0.163623	0.044002	-0.103025	0.055093	0.060598	0.011091
chr7:118765834-118765875	-0.308152	0.068941	-0.308152	0.16512	0	0.096179
chr17:73338314-73338355	0.0149376	0.12586	0.0507913	0.055145	0.0358537	-0.070715
chr18:73086384-73086425	-0.28111	0.058278	-0.170659	0.048466	0.110451	-0.009812
chr2:233004750-233004791	-0.182487	0.091042	-0.213633	0.068819	-0.031146	-0.022223
chr2:240504217-240504258	-0.12233	0.068236	-0.253123	0.067202	-0.130793	-0.001034
chr3:187601316-187601357	0.0171352	0.11438	-0.012088	0.071979	-0.0292232	-0.042401
chr4:81394296-81394337	-0.0118221	0.092504	-0.0118221	0.064792	0	-0.027712
chr4:84031542-84031583	-0.14631	0.0756	-0.142935	0.11456	0.003375	0.03896
chr6:8413159-8413200	-0.244107	0.067988	-0.182069	0.08817	0.062038	0.020182
chr6:8520653-8520694	-0.536418	0.097792	-0.59026	0.081939	-0.053842	-0.015853
chr6:17335151-17335192	0.230127	0.21991	0.0142007	0.049397	-0.215926	-0.170513
chr6:136547420-136547461	0.0533918	0.11555	0.126338	0.081008	0.0729462	-0.034542
chr9:8346453-8346494	-0.230713	0.068941	-0.166252	0.06791	0.064461	-0.001031
chr9:17687731-17687772	-0.0952424	0.081804	-0.0266758	0.18127	0.0685666	0.099466
chr9:76222718-76222759	0.0702672	0.0756	0.0976857	0.067801	0.0274185	-0.007799
chr10:5177556-5177597	-0.124783	0.08431	-0.13948	0.073126	-0.014697	-0.011184
chr10:20458473-20458514	-0.0784501	0.2221	-0.163748	0.10094	-0.0852979	-0.12116
chr12:117921589-117921630	-0.0321378	0.10062	0.000799244	0.07716	0.032937	-0.02346
chr18:843950-843991	-0.195406	0.062282	-0.195406	0.10335	0	0.041068
chr16:56895088-56895129	-0.227383	0.066247	-0.207172	0.071979	0.020211	0.005732
chr7:78137183-78137224	0.081031	0.099967	0.0814681	0.071979	0.0004371	-0.027988
chr4:168414115-168414156	-0.0957782	0.16164	-0.155892	0.057513	-0.0601138	-0.104127
chr7:44974685-44974726	-0.146577	0.11092	-0.133927	0.049397	0.01265	-0.061523
chr10:87574761-87574802	-0.04931	0.060168	-0.0160056	0.04949	0.0333044	-0.010678
chr1:165229069-165229110	-0.204234	0.065297	0.0214534	0.091992	0.225687	0.026695
chr6:92002814-92002855	-0.123468	0.070904	-0.123468	0.074034	0	0.00313
chr3:126441738-126441779	-0.060687	0.08921	-0.115898	0.057668	-0.055211	-0.031542
chr10:70789540-70789581	-0.055806	0.11082	0.0512129	0.10157	0.107019	-0.00925
chr7:49664161-49664202	0.0903238	0.15029	0.0838928	0.060305	-0.006431	-0.089985
chr16:81603764-81603805	-0.208579	0.077301	-0.162651	0.062119	0.045928	-0.015182
chr3:53704370-53704411	-0.0719898	0.13369	0.0373176	0.060744	0.109307	-0.072946
chr18:69518801-69518842	-0.0978414	0.089587	-0.129943	0.073842	-0.0321016	-0.015745
chr20:562974-563015	-0.111465	0.10457	-0.0681547	0.077964	0.0433103	-0.026606
chr7:98502602-98502643	-0.324075	0.096374	-0.0700809	0.063879	0.253994	-0.032495
chr8:3649183-3649224	-0.00964696	0.075046	0.000674605	0.16512	0.0103216	0.090074
chr9:9064234-9064275	-0.0129018	0.10642	-0.110714	0.082031	-0.0978122	-0.024389
chr16:48961965-48962006	-0.0749879	0.085921	-0.0749879	0.071979	0	-0.013942
chr11:113697354-113697395	-0.0830048	0.065684	-0.0891645	0.073126	-0.0061597	0.007442
chr11:2086405-2086446	-0.179864	0.060129	-0.25866	0.061379	-0.078796	0.00125
chr17:66929564-66929605	-0.126028	0.086825	-0.0162292	0.065635	0.109799	-0.02119
chr21:45512680-45512721	-0.201369	0.08258	-0.201369	0.11456	0	0.03198
chr4:110340866-110340907	-0.0377762	0.084233	-0.0377762	0.11625	0	0.032017
chr9:110915796-110915837	-0.0512024	0.093647	-0.0246014	0.12707	0.026601	0.033423
chr11:81958495-81958536	-0.047181	0.089214	0.00975153	0.080149	0.0569325	-0.009065
chr16:83950130-83950171	-0.109978	0.08258	-0.17883	0.073126	-0.068852	-0.009454
chr4:167917425-167917466	0.725424	0.15029	0.614263	0.08817	-0.111161	-0.06212
chr7:77312210-77312251	-0.0505312	0.10843	-0.0325523	0.055093	0.0179789	-0.053337
chr9:26172685-26172726	-0.116673	0.11121	-0.116673	0.061249	0	-0.049961
chr20:2689069-2689110	-0.474675	0.10431	-0.474675	0.078606	0	-0.025704
chr11:9334614-9334655	-0.942564	0.063235	-0.772382	0.078606	0.170182	0.015371
chr12:95256156-95256197	-0.661952	0.10991	-0.271845	0.081939	0.390107	-0.027971
chr3:25321570-25321611	-0.849043	0.10991	-0.941863	0.081939	-0.09282	-0.027971
chr7:24928074-24928115	-0.101673	0.084136	-0.101673	0.049022	0	-0.035114
chr11:20422309-20422350	-0.130007	0.0756	-0.268525	0.065635	-0.138518	-0.009965
chr2:105524527-105524568	-0.59525	0.09104	-0.706791	0.17246	-0.111541	0.08142
chr7:100689852-100689893	-0.299245	0.091332	-0.305705	0.066283	-0.00646	-0.025049
chr7:100689852-100689893	-0.299245	0.091332	-0.243148	0.066283	0.056097	-0.025049
chr18:39573359-39573400	-0.0402704	0.19425	-0.0122718	0.055038	0.0279986	-0.139212
chr2:52282934-52282975	-0.0851459	0.073206	-0.101574	0.071979	-0.0164281	-0.001227
chr11:2301839-2301880	-0.182545	0.15029	-0.203036	0.073126	-0.020491	-0.077164
chr4:178642641-178642682	-0.340298	0.23981	-0.388325	0.15134	-0.048027	-0.08847
chr5:38527186-38527227	-0.310347	0.075844	-0.123136	0.081338	0.187211	0.005494
chr18:68832291-68832332	-0.0697897	0.14006	-0.0168356	0.078606	0.0529541	-0.061454
chr6:102669758-102669799	-0.172425	0.23981	-0.198647	0.17246	-0.026222	-0.06735
chr9:88216397-88216438	0.121552	0.099217	0.121552	0.08447	0	-0.014747
chr9:82735017-82735058	-0.324471	0.086825	-0.194487	0.10391	0.129984	0.017085
chr9:82735017-82735058	-0.324471	0.086825	-0.245912	0.10391	0.078559	0.017085
chr1:208114680-208114721	-0.0836675	0.10392	-0.0671964	0.087265	0.0164711	-0.016655
chr6:25522465-25522506	0.0707821	0.1337	0.0697879	0.049397	-0.0009942	-0.084303
chr2:52010505-52010546	0.00495761	0.11267	0.0082685	0.058568	0.00331089	-0.054102
chr2:75165776-75165817	-0.041452	0.12586	-0.0998194	0.12214	-0.0583674	-0.00372
chr4:31366721-31366762	-0.0129904	0.21991	0.0356406	0.085835	0.048631	-0.134075
chr14:68567945-68567986	-0.0170718	0.15704	-0.0170718	0.21648	0	0.05944
chr14:68567945-68567986	-0.0170718	0.15704	-0.0550483	0.21648	-0.0379765	0.05944
chr10:62540111-62540152	0.16015	0.096495	0.252309	0.071436	0.092159	-0.025059
chr1:202218028-202218069	0.0604407	0.20602	0.0604407	0.1174	0	-0.08862
chr2:28897847-28897888	-0.0989874	0.083897	-0.154142	0.05832	-0.0551546	-0.025577
chr6:81418649-81418690	-0.161095	0.055177	-0.207199	0.065631	-0.046104	0.010454
chr6:81418649-81418690	-0.161095	0.055177	-0.189939	0.065631	-0.028844	0.010454
chr8:75505682-75505723	-0.341969	0.10991	-0.623116	0.051191	-0.281147	-0.058719
chr8:75505682-75505723	-0.341969	0.10991	-0.563531	0.049968	-0.221562	-0.059942
chr5:1296121-1296162	0.0428881	0.10939	0.0428881	0.067252	0	-0.042138
chr19:43782341-43782382	0.0181145	0.096495	0.0181145	0.069863	0	-0.026632
chr19:18460311-18460352	-0.313468	0.057373	-0.220594	0.061251	0.092874	0.003878
chr2:120487526-120487567	0.139481	0.10101	0.1356	0.1174	-0.003881	0.01639
chr2:120487526-120487567	0.139481	0.10101	0.172147	0.1174	0.032666	0.01639
chr1:10506138-10506179	-0.0953589	0.13147	0.0260733	0.099993	0.121432	-0.031477
chr11:108474769-108474810	-0.19374	0.22363	-0.19374	0.10335	0	-0.12028
chr10:113014148-113014189	-0.105313	0.067312	-0.111339	0.073126	-0.006026	0.005814
chr10:113014148-113014189	-0.105313	0.067312	-0.119745	0.050002	-0.014432	-0.01731
chr6:152115861-152115902	-0.116827	0.11555	-0.129937	0.059259	-0.01311	-0.056291
chr6:152115861-152115902	-0.116827	0.11555	-0.12233	0.059259	-0.005503	-0.056291
chr14:92637707-92637748	0.104672	0.13147	-0.0114158	0.24673	-0.116088	0.11526
chr14:92637707-92637748	0.104672	0.13147	0.104672	0.24673	0	0.11526
chr8:127343352-127343393	-0.214475	0.084233	-0.0879048	0.1062	0.12657	0.021967
chr8:127343352-127343393	-0.214475	0.084233	-0.214475	0.1062	0	0.021967
chr8:127343352-127343393	-0.214475	0.084233	-0.110589	0.1062	0.103886	0.021967
chr19:17290575-17290616	-0.424604	0.06516	-0.336389	0.075947	0.088215	0.010787
chr16:4056767-4056808	-0.01429	0.061953	-0.0394675	0.060744	-0.0251775	-0.001209
chr18:27821221-27821262	-0.406363	0.084233	-0.406363	0.071007	0	-0.013226
chr8:123745401-123745442	-0.0107412	0.19425	-0.0121088	0.065635	-0.0013676	-0.128615
chr8:220672-220713	-0.508016	0.041232	-0.35609	0.074034	0.151926	0.032802
chr8:220672-220713	-0.508016	0.041232	-0.253571	0.074034	0.254445	0.032802
chr18:32397706-32397747	-0.083772	0.099106	-0.0233802	0.16459	0.0603918	0.065484
chr5:56757876-56757917	-0.310441	0.047334	-0.23749	0.13286	0.072951	0.085526
chr5:56757876-56757917	-0.310441	0.047334	-0.262831	0.080149	0.04761	0.032815
chr2:24516806-24516847	-0.994927	0.054118	-1.00208	0.06339	-0.007153	0.009272
chr19:11313007-11313048	-0.0706141	0.15704	-0.143183	0.069202	-0.0725689	-0.087838
chr17:74776888-74776929	-0.0724134	0.11251	-0.0496239	0.049968	0.0227895	-0.062542
chr2:25222397-25222438	-0.163363	0.09104	-0.0906482	0.059259	0.0727148	-0.031781
chr2:25222397-25222438	-0.163363	0.09104	-0.219638	0.059259	-0.056275	-0.031781
chr1:155928932-155928973	-1.00568	0.075951	-1.00777	0.080149	-0.00209	0.004198
chr11:442453-442494	-0.149396	0.084569	-0.10902	0.073126	0.040376	-0.011443
chr10:121334458-121334499	-0.313399	0.044371	-0.326494	0.11998	-0.013095	0.075609
chr20:11399174-11399215	-0.0361461	0.073792	-0.0994982	0.069706	-0.0633521	-0.004086
chr1:87963321-87963362	-0.171203	0.073588	-0.091027	0.047696	0.080176	-0.025892
chr2:188005024-188005065	-0.223183	0.063235	-0.271834	0.24673	-0.048651	0.183495
chr5:52083152-52083193	-0.0660593	0.089146	-0.0662909	0.073126	-0.0002316	-0.01602
chr16:56871754-56871795	-0.20167	0.084529	-0.147723	0.1174	0.053947	0.032871
chr10:21230586-21230627	-0.971694	0.067988	-1.00703	0.069202	-0.035336	0.001214
chr17:68557318-68557359	-0.303383	0.078323	-0.0997202	0.065863	0.203663	-0.01246
chr2:171513351-171513392	-0.528953	0.11092	-0.499425	0.069989	0.029528	-0.040931
chr2:144845719-144845760	-0.0348188	0.2221	-0.0348188	0.24673	0	0.02463
chr21:17368460-17368501	-0.0840598	0.11555	-0.149465	0.052468	-0.0654052	-0.063082
chr22:41501963-41502004	-0.206326	0.067528	-0.275073	0.06791	-0.068747	0.000382
chr19:55305290-55305331	-0.219896	0.08431	-0.219896	0.079059	0	-0.005251
chr21:15315078-15315119	-0.0442063	0.1337	-0.188949	0.056669	-0.144743	-0.077031
chr10:130453345-130453386	0.0221301	0.08465	0.00652799	0.081055	-0.0156021	-0.003595
chr11:9906944-9906985	-0.191611	0.067988	-0.131155	0.087912	0.060456	0.019924
chr5:123519702-123519743	-0.00351303	0.10939	0.00294479	0.057898	0.00645782	-0.051492
chr5:123519702-123519743	-0.00351303	0.10939	-0.00351303	0.057898	0	-0.051492
chr5:123572754-123572795	0.0529495	0.15417	0.0471069	0.15134	-0.0058426	-0.00283
chr5:123572754-123572795	0.0529495	0.15417	0.104303	0.15134	0.0513535	-0.00283
chr5:157052292-157052333	0.0622969	0.084233	0.0162858	0.051202	-0.0460111	-0.033031
chr5:157052292-157052333	0.0622969	0.084233	0.0622969	0.051202	0	-0.033031
chr6:16124309-16124350	0.485904	0.23189	0.270893	0.081338	-0.215011	-0.150552
chr6:16127156-16127197	-0.211594	0.11082	-0.252187	0.059633	-0.040593	-0.051187
chr6:16127156-16127197	-0.211594	0.11082	-0.223396	0.059633	-0.011802	-0.051187
chr22:27799378-27799419	-0.135545	0.040509	-0.15301	0.073126	-0.017465	0.032617
chr15:50402089-50402130	-0.0816195	0.19317	-0.115647	0.089981	-0.0340275	-0.103189
chr22:29273639-29273680	-0.254896	0.067988	-0.183843	0.070779	0.071053	0.002791
chr11:111636445-111636486	-0.0139791	0.10831	-0.115009	0.094481	-0.10103	-0.013829
chr10:5752669-5752710	-0.167889	0.19425	-0.160322	0.051191	0.007567	-0.143059
chr16:54107635-54107676	-0.494243	0.050511	-0.331037	0.054368	0.163206	0.003857
chr1:51001405-51001446	-0.820236	0.19058	-0.820236	0.04081	0	-0.14977
chr10:22581130-22581171	-0.0738072	0.10101	-0.0738072	0.049334	0	-0.051676
chr7:102824766-102824807	-0.952953	0.097792	-0.952953	0.071979	0	-0.025813
chr1:177930943-177930984	0.141343	0.30629	0.07669	0.047001	-0.064653	-0.259289
chr17:29372654-29372695	-0.464693	0.045812	-0.621593	0.059259	-0.1569	0.013447
chr10:113490871-113490912	-0.0212614	0.10062	-0.120274	0.074784	-0.0990126	-0.025836
chr14:103585460-103585501	-0.845687	0.11121	-0.845687	0.068359	0	-0.042851
chr1:100414752-100414793	-0.00923966	0.062715	-0.00923966	0.071436	0	0.008721
chr17:45941102-45941143	-0.234023	0.055928	-0.234023	0.063879	0	0.007951
chr3:141658468-141658509	-0.350172	0.075046	-0.297143	0.056669	0.053029	-0.018377
chr14:101629479-101629520	-0.0314566	0.11438	-0.0443221	0.073126	-0.0128655	-0.041254
chr3:157197280-157197321	-0.927097	0.063235	-0.774229	0.063802	0.152868	0.000567
chr5:158593397-158593438	-0.103805	0.084569	-0.16277	0.074784	-0.058965	-0.009785
chr5:158593397-158593438	-0.103805	0.084569	-0.103805	0.074784	0	-0.009785
chr6:140064238-140064279	0.748615	0.10642	0.629078	0.071436	-0.119537	-0.034984
chr6:140064238-140064279	0.748615	0.10642	0.662361	0.11998	-0.086254	0.01356
chr7:93454256-93454297	-0.0257022	0.13246	0.105844	0.083114	0.131546	-0.049346
chr8:19394148-19394189	-0.143143	0.064672	-0.190128	0.1094	-0.046985	0.044728
chr8:19394148-19394189	-0.143143	0.064672	-0.143143	0.1094	0	0.044728
chr13:50132931-50132972	-0.136971	0.13369	-0.0156595	0.079012	0.121312	-0.054678
chr13:50132931-50132972	-0.136971	0.13369	-0.0529388	0.079012	0.0840322	-0.054678
chr15:67126033-67126074	-0.0772676	0.10843	-0.0665944	0.064792	0.0106732	-0.043638
chrX:37995054-37995095	-0.0986661	0.084496	-0.100989	0.055145	-0.0023229	-0.029351
chr5:54207052-54207093	-0.197137	0.10642	-0.197137	0.07716	0	-0.02926
chr6:166850932-166850973	-0.0392451	0.084203	-0.0392451	0.071173	0	-0.01303
chrX:70727385-70727426	0.0253293	0.063235	0.0253293	0.079012	0	0.015777
chr17:48515743-48515784	0.327485	0.96574	0.145036	0.080149	-0.182449	-0.885591
chr18:60281147-60281188	-0.167876	0.048574	-0.0768347	0.054028	0.0910413	0.005454
chr6:86610977-86611018	-0.0775487	0.11092	-0.0620652	0.089981	0.0154835	-0.020939
chr5:14053752-14053793	0.269123	1.2797	0.113238	0.1174	-0.155885	-1.1623
chr22:31189854-31189895	-0.344889	0.097792	-0.344889	0.11625	0	0.018458
chr3:133355536-133355577	-0.210789	0.10642	-0.210789	0.057981	0	-0.048439
chr2:155801701-155801742	-0.152193	0.074153	-0.221075	0.058817	-0.068882	-0.015336
chr12:44739263-44739304	-0.088029	0.15029	-0.0685289	0.052266	0.0195001	-0.098024
chr6:53557356-53557397	-0.0847069	0.085674	-0.0847069	0.062602	0	-0.023072
chr11:20080874-20080915	-0.101376	0.085674	-0.0882154	0.065635	0.0131606	-0.020039
chr12:10584077-10584118	0.0165124	0.34259	0.0165124	0.057981	0	-0.284609
chr10:79256335-79256376	-0.114855	0.10642	-0.114855	0.073115	0	-0.033305
chr5:142892027-142892068	-0.136811	0.10642	-0.126047	0.044167	0.010764	-0.062253
chr2:655202-655243	-0.264207	0.067288	-0.151789	0.049397	0.112418	-0.017891
chr18:44905464-44905505	0.037863	0.094435	0.0376081	0.11838	-0.0002549	0.023945
chr1:38584326-38584367	-0.157805	0.046955	-0.122406	0.078662	0.035399	0.031707
chr2:630549-630590	0.00506217	0.12488	-0.102772	0.048354	-0.107834	-0.076526
chr12:49876561-49876602	-0.765034	0.056985	-0.622782	0.073126	0.142252	0.016141
chr18:23506141-23506182	-1.03153	0.045812	-0.94739	0.059259	0.08414	0.013447
chr6:34656108-34656149	-0.50229	0.10991	-0.50229	0.081939	0	-0.027971
chr11:27625178-27625219	-0.129397	0.0756	-0.129397	0.081939	0	0.006339
chr7:92614338-92614379	-0.1736	0.06778	-0.098148	0.12153	0.075452	0.05375
chr7:92614338-92614379	-0.1736	0.06778	-0.0725213	0.12153	0.101079	0.05375
chr14:79443756-79443797	0.141152	0.11267	0.228892	0.067019	0.08774	-0.045651
chr1:177916607-177916648	-0.245768	0.0756	0.0331153	0.054941	0.278883	-0.020659
chr13:53530813-53530854	0.24496	0.14006	0.200452	0.061413	-0.044508	-0.078647
chr13:53530813-53530854	0.24496	0.14006	0.148257	0.064081	-0.096703	-0.075979
chr4:45163614-45163655	-0.108844	0.063643	-0.108844	0.047696	0	-0.015947
chr7:76923408-76923449	-0.127374	0.1202	-0.156643	0.051238	-0.029269	-0.068962
chr16:28826565-28826606	-0.0528742	0.08704	-0.154768	0.081338	-0.101894	-0.005702
chr16:28826565-28826606	-0.0528742	0.08704	-0.0284361	0.12432	0.0244381	0.03728
chr6:26197798-26197839	-0.123299	0.11365	-0.170004	0.081008	-0.046705	-0.032642
chr3:141334417-141334458	-0.896008	0.033488	-0.937984	0.034249	-0.041976	0.000761
chr3:186122634-186122675	-0.0360839	0.066581	-0.0444148	0.054986	-0.0083309	-0.011595
chr7:93568926-93568967	-0.0169109	0.086267	0.0757263	0.074664	0.0926372	-0.011603
chr7:93568926-93568967	-0.0169109	0.086267	-0.0169109	0.074664	0	-0.011603
chr20:34617187-34617228	-0.0316043	0.084136	0.100422	0.10603	0.132026	0.021894
chr4:169152854-169152895	-0.181036	0.0756	-0.181036	0.05231	0	-0.02329
chr18:60053946-60053987	-0.0572511	0.11092	-0.115425	0.079012	-0.0581739	-0.031908
chr6:31412625-31412666	-0.0133589	0.25202	0.017306	0.052992	0.0306649	-0.199028
chr6:31412625-31412666	-0.0133589	0.25202	0.00182855	0.052992	0.0151874	-0.199028
chr11:70019070-70019111	0.126777	0.08921	0.0497853	0.037916	-0.0769917	-0.051294
chr6:31306955-31306996	-0.21767	0.097792	-0.159256	0.073126	0.058414	-0.024666
chr6:31306955-31306996	-0.21767	0.097792	-0.148503	0.073126	0.069167	-0.024666
chr16:53792102-53792143	-0.174893	0.10101	-0.130093	0.074784	0.0448	-0.026226
chr6:119791874-119791915	-0.0675074	0.0763	-0.194547	0.064489	-0.12704	-0.011811
chr6:4790281-4790322	0.195316	0.19058	0.195316	0.094481	0	-0.096099
chr16:68340511-68340552	-0.0982048	0.10843	-0.0912173	0.071979	0.0069875	-0.036451
chr3:7947344-7947385	-0.161677	0.10831	-0.189025	0.078505	-0.027348	-0.029805
chr6:142864734-142864775	-0.150852	0.073206	-0.223783	0.056992	-0.072931	-0.016214
chr11:21580321-21580362	0.110086	0.096495	0.110086	0.081939	0	-0.014556
chr6:3865772-3865813	0.064081	0.11365	0.064081	0.066471	0	-0.047179
chr3:153982167-153982208	0.135735	0.13246	0.114045	0.064433	-0.02169	-0.068027
chr3:113642982-113643023	-0.469873	0.073275	-0.444706	0.069442	0.025167	-0.003833
chr11:85394049-85394090	0.333752	0.23981	0.333752	0.078823	0	-0.160987
chr9:3518813-3518854	-0.0887352	0.10101	-0.162603	0.10335	-0.0738678	0.00234
chr18:60300018-60300059	0.0216993	0.10843	0.0299974	0.1062	0.0082981	-0.00223
chr12:68434630-68434671	0.0575622	0.34259	0.20215	0.10835	0.144588	-0.23424
chr5:37043507-37043548	-0.94164	0.047863	-0.976478	0.050925	-0.034838	0.003062
chr4:91335692-91335733	0.0169489	0.23981	0.0169489	0.11838	0	-0.12143
chr2:113256612-113256653	0.804272	0.10642	0.98298	0.071436	0.178708	-0.034984
chr7:114789927-114789968	-0.13589	0.081937	-0.165027	0.069989	-0.029137	-0.011948
chr2:21691047-21691088	-0.0946424	0.067336	-0.0946424	0.10094	0	0.033604
chr12:47097732-47097773	-0.116143	0.10831	-0.144246	0.058817	-0.028103	-0.049493
chr1:231638550-231638591	-0.0930885	0.091042	-0.0930885	0.10835	0	0.017308
chr10:15862686-15862727	-0.936439	0.12586	-0.906472	0.080149	0.029967	-0.045711
chr16:26805972-26806013	-0.0444971	0.12422	0.12362	0.08447	0.168117	-0.03975
chr13:72979988-72980029	-0.00556132	0.084233	-0.0312518	0.087265	-0.0256905	0.003032
chr22:39434561-39434602	-0.187887	0.15029	-0.187887	0.073126	0	-0.077164
chr13:53502029-53502070	0.259854	0.28135	0.273729	0.088537	0.013875	-0.192813
chr18:71291224-71291265	-0.169951	0.052847	0.00276713	0.081338	0.172718	0.028491
chr12:54585589-54585630	-0.111175	0.11082	-0.117244	0.11456	-0.006069	0.00374
chr5:83675614-83675655	-0.159045	0.11438	-0.238791	0.050831	-0.079746	-0.063549
chr18:901936-901977	-0.111424	0.086825	-0.111424	0.075947	0	-0.010878
chr12:109695379-109695420	-0.0378628	0.094435	0.0561578	0.071979	0.0940206	-0.022456
chr4:11160233-11160274	-0.284419	0.050108	-0.244007	0.094209	0.040412	0.044101
chr7:95274145-95274186	-0.266939	0.082931	-0.266939	0.073049	0	-0.009882
chr19:38649253-38649294	-0.0899781	0.093647	-0.0899781	0.073126	0	-0.020521
chr3:26084273-26084314	-0.0821722	0.091567	-0.199558	0.091992	-0.117386	0.000425
chr11:115357160-115357201	-0.195284	0.073588	-0.195284	0.07635	0	0.002762
chr2:108422614-108422655	-0.179224	0.089146	-0.174805	0.06798	0.004419	-0.021166
chr16:48429735-48429776	0.542512	0.96574	0.319639	0.08447	-0.222873	-0.88127
chr16:30412537-30412578	0.381327	0.13734	0.247387	0.10094	-0.13394	-0.0364
chr7:122387312-122387353	0.0286787	0.23981	0.0724832	0.053713	0.0438045	-0.186097
chr9:30393298-30393339	-0.367908	0.098917	-0.367908	0.12707	0	0.028153
chr21:31169228-31169269	0.122681	0.34259	0.122681	0.067019	0	-0.275571
chr1:154283014-154283055	0.0917586	0.25202	0.0917586	0.064582	0	-0.187438
chr3:126193125-126193166	0.0356253	0.20602	0.0356253	0.061251	0	-0.144769
chr1:17253551-17253592	0.0328794	0.10843	0.0222366	0.10094	-0.0106428	-0.00749
chr1:106999642-106999683	-0.0652885	0.082974	-0.170771	0.071315	-0.105483	-0.011659
chrX:31484156-31484197	0.298203	0.30629	0.298203	0.20852	0	-0.09777
chr16:20054338-20054379	-0.178795	0.10939	-0.305766	0.087265	-0.126971	-0.022125
chr20:48573732-48573773	-0.228004	0.045537	-0.214293	0.05832	0.013711	0.012783
chr3:130921064-130921105	-1.03454	0.045812	-1.03454	0.059259	0	0.013447
chr12:110292316-110292357	-0.356314	0.08258	-0.416462	0.053014	-0.060148	-0.029566
chr8:51316600-51316641	-0.234381	0.15029	-0.196938	0.057969	0.037443	-0.092321
chr3:130829160-130829201	-0.0230637	0.086515	0.00621395	0.1094	0.0292776	0.022885
chr13:103323147-103323188	-0.000364022	0.10165	-0.00966056	0.053014	-0.00929654	-0.048636
chr20:48533049-48533090	-0.0345704	0.054936	-0.0354995	0.06798	-0.0009291	0.013044
chr8:83847272-83847313	0.107546	0.096495	0.107546	0.078823	0	-0.017672
chr2:213760945-213760986	-0.207662	0.091161	-0.22072	0.074784	-0.013058	-0.016377
chr12:66001442-66001483	0.0439855	0.084233	0.052605	0.080149	0.0086195	-0.004084
chr2:652197-652238	-0.196121	0.053074	-0.194429	0.073126	0.001692	0.020052
chr14:39928573-39928614	-0.098059	0.044882	-0.153953	0.082035	-0.055894	0.037153
chr9:1198512-1198553	-0.189976	0.084233	-0.136292	0.077964	0.053684	-0.006269
chr4:16826106-16826147	-0.150277	0.074556	-0.120238	0.21058	0.030039	0.136024
chr6:41201921-41201962	-0.190236	0.08431	-0.177865	0.051406	0.012371	-0.032904
chr12:54025053-54025094	-0.226632	0.10939	-0.267758	0.043221	-0.041126	-0.066169
chr12:54025053-54025094	-0.226632	0.10939	-0.222981	0.043221	0.003651	-0.066169
chr2:118579563-118579604	0.335405	0.11365	0.335405	0.045829	0	-0.067821
chr10:20882717-20882758	-0.683075	0.071627	-0.578768	0.079956	0.104307	0.008329
chr2:611124-611165	-0.230335	0.10392	-0.230335	0.051406	0	-0.052514
chr1:226516903-226516944	-0.0115421	0.15029	-0.0640004	0.12214	-0.0524583	-0.02815
chr6:41333269-41333310	-0.251229	0.064561	-0.340596	0.062119	-0.089367	-0.002442
chr13:56948385-56948426	0.200016	0.080831	0.188368	0.1062	-0.011648	0.025369
chr15:53052424-53052465	-0.0741235	0.10457	-0.0708307	0.10094	0.0032928	-0.00363
chr20:63679755-63679796	-0.0926433	0.084233	-0.0112943	0.10603	0.081349	0.021797
chr6:81677402-81677443	0.0834797	0.10431	0.14284	0.049968	0.0593603	-0.054342
chr6:20728262-20728303	-0.295706	0.054301	-0.258583	0.064433	0.037123	0.010132
chr6:20728262-20728303	-0.295706	0.054301	-0.295358	0.071979	0.000348	0.017678
chr6:85210737-85210778	-0.00548608	0.086381	-0.0111154	0.054368	-0.00562932	-0.032013
chr15:74843900-74843941	0.0194084	0.10843	0.042411	0.050002	0.0230026	-0.058428
chr6:170017377-170017418	-0.178287	0.045812	-0.220568	0.064081	-0.042281	0.018269
chr7:103251317-103251358	-0.0082306	0.08465	-0.0082306	0.071979	0	-0.012671
chr8:19828378-19828419	-0.182751	0.15417	-0.129475	0.07716	0.053276	-0.07701
chr1:7856996-7857037	-0.174176	0.09104	-0.196583	0.13286	-0.022407	0.04182
chr10:21545587-21545628	-0.153286	0.10457	-0.153686	0.079012	-0.0004	-0.025558
chr10:21545587-21545628	-0.153286	0.10457	-0.176337	0.069706	-0.023051	-0.034864
chr11:129360930-129360971	-0.00996653	0.078323	-0.0399732	0.055056	-0.0300067	-0.023267
chr11:113863624-113863665	-1.14065	0.045812	-1.14065	0.047573	0	0.001761
chr3:48311069-48311110	-0.346829	0.067626	-0.210229	0.10094	0.1366	0.033314
chr10:27189750-27189791	0.362188	0.079577	0.362188	0.072668	0	-0.006909
chr4:85740170-85740211	-0.0963314	0.14006	-0.109982	0.10603	-0.0136506	-0.03403
chr16:71918398-71918439	-0.831886	0.13246	-0.831886	0.10074	0	-0.03172
chr9:103912847-103912888	-0.260972	0.06729	-0.231956	0.087265	0.029016	0.019975
chr10:21863249-21863290	-0.0735565	0.11918	0.0319209	0.079685	0.105477	-0.039495
chr18:26576034-26576075	-0.135688	0.04489	-0.170011	0.11625	-0.034323	0.07136
chr19:17099785-17099826	-0.390175	0.076881	-0.622337	0.057981	-0.232162	-0.0189
chr8:75393530-75393571	-0.140772	0.062428	-0.208053	0.1062	-0.067281	0.043772
chr5:45984311-45984352	-0.0792578	0.071257	-0.0682136	0.099993	0.0110442	0.028736
chr6:32690119-32690160	-0.313019	0.08921	-0.221219	0.067019	0.0918	-0.022191
chr6:32690119-32690160	-0.313019	0.08921	-0.342664	0.067019	-0.029645	-0.022191
chr2:191108288-191108329	-0.693446	0.073275	-0.808289	0.12707	-0.114843	0.053795
chr18:12782429-12782470	-0.0902751	0.082388	0.0158763	0.048384	0.106151	-0.034004
chr5:56146402-56146443	-0.508464	0.094435	-0.218402	0.073126	0.290062	-0.021309
chr4:122466425-122466466	0.134617	0.19493	0.224829	0.21058	0.090212	0.01565
chr5:97021454-97021495	0.0233444	0.08704	-0.181462	0.071436	-0.204806	-0.015604
chr22:21568595-21568636	0.0528527	0.081256	0.000154816	0.057938	-0.0526979	-0.023318
chr22:21568595-21568636	0.0528527	0.081256	0.0226301	0.058568	-0.0302226	-0.022688
chr22:37137974-37138015	-0.247644	1.2797	-0.321274	0.082682	-0.07363	-1.19702
chr22:37137974-37138015	-0.247644	1.2797	-0.253334	0.082682	-0.00569	-1.19702
chr1:154406873-154406914	0.278878	0.10457	-0.0159342	0.10094	-0.294812	-0.00363
chr10:89002599-89002640	-0.159157	0.10831	-0.26122	0.057981	-0.102063	-0.050329
chr7:22769851-22769892	-0.0584338	0.11092	-0.0588061	0.07716	-0.0003723	-0.03376
chr13:42481880-42481921	-0.122577	0.065297	-0.0848065	0.073049	0.0377705	0.007752
chr1:24870644-24870685	-0.0989366	0.08091	-0.042219	0.073126	0.0567176	-0.007784
chr6:32689781-32689822	-0.0321795	0.084203	-0.0406954	0.073126	-0.0085159	-0.011077
chr7:37333555-37333596	-0.135863	0.078323	-0.135863	0.15134	0	0.073017
chr1:67332742-67332783	-0.125568	0.11267	-0.125568	0.056212	0	-0.056458
chr1:67332742-67332783	-0.125568	0.11267	-0.0822291	0.056212	0.0433389	-0.056458
chr1:197753090-197753131	0.0618524	0.075046	0.0618524	0.11019	0	0.035144
chr2:191078526-191078567	0.0512934	0.13734	0.10729	0.085835	0.0559966	-0.051505
chr3:160018678-160018719	-0.419468	0.064134	-0.419468	0.067202	0	0.003068
chr3:159921850-159921891	-0.0856282	0.053268	-0.125867	0.059259	-0.0402388	0.005991
chr3:159907584-159907625	0.150886	0.10101	0.0881044	0.080149	-0.0627816	-0.020861
chr4:102630426-102630467	-0.106574	0.067988	-0.106574	0.081008	0	0.01302
chr4:102630426-102630467	-0.106574	0.067988	-0.0613893	0.074664	0.0451847	0.006676
chr7:129043465-129043506	-0.209802	0.070904	-0.222923	0.078606	-0.013121	0.007702
chr7:128939128-128939169	-0.146978	0.047068	-0.146978	0.087912	0	0.040844
chr7:128939128-128939169	-0.146978	0.047068	-0.136131	0.087912	0.010847	0.040844
chr12:17484176-17484217	-0.376182	0.071257	-0.376182	0.1062	0	0.034943
chr12:6383463-6383504	-0.1905	0.13147	-0.174372	0.10603	0.016128	-0.02544
chr12:6383463-6383504	-0.1905	0.13147	-0.0460656	0.047944	0.144434	-0.083526
chr16:11265803-11265844	-0.179399	0.067336	-0.142223	0.073126	0.037176	0.00579
chr16:11083947-11083988	-0.14874	0.08115	-0.14874	0.047573	0	-0.033577
chr16:11279920-11279961	0.0720393	0.08921	0.0551618	0.17246	-0.0168775	0.08325
chr17:39895075-39895116	-0.1577	0.10677	-0.197813	0.07716	-0.040113	-0.02961
chr17:39895075-39895116	-0.1577	0.10677	-0.304622	0.07716	-0.146922	-0.02961
chr17:45929215-45929256	0.0328084	0.10457	-0.00820348	0.10094	-0.0410119	-0.00363
chr22:39351025-39351066	0.13797	0.28113	0.0442145	0.048014	-0.0937555	-0.233116
chr7:73520160-73520201	-0.0494053	0.19425	-0.0541845	0.066283	-0.0047792	-0.127967
chr7:73602512-73602553	-0.536685	0.050774	-0.536685	0.073126	0	0.022352
chr7:130761098-130761139	0.0689499	0.19425	0.0689499	0.049545	0	-0.144705
chr8:10634154-10634195	-0.260648	0.11082	-0.272584	0.057981	-0.011936	-0.052839
chr8:19949100-19949141	-0.0611894	0.10843	0.00833603	0.10093	0.0695254	-0.0075
chr12:20321752-20321793	-0.131576	0.074556	-0.131576	0.078662	0	0.004106
chr12:20321752-20321793	-0.131576	0.074556	-0.156515	0.11242	-0.024939	0.037864
chr12:57398777-57398818	-0.413714	0.060564	-0.413714	0.065863	0	0.005299
chr12:57398777-57398818	-0.413714	0.060564	-0.459404	0.065863	-0.04569	0.005299
chr12:57449908-57449949	-0.216943	0.052208	-0.189912	0.073126	0.027031	0.020918
chr12:57449908-57449949	-0.216943	0.052208	-0.263794	0.073126	-0.046851	0.020918
chr12:123411339-123411380	-0.200175	0.06001	-0.200175	0.1174	0	0.05739
chr12:123411339-123411380	-0.200175	0.06001	-0.176003	0.1174	0.024172	0.05739
chr12:123975600-123975641	-0.116187	0.20081	-0.116187	0.082031	0	-0.118779
chr12:123975600-123975641	-0.116187	0.20081	-0.162531	0.082031	-0.046344	-0.118779
chr12:123990589-123990630	-0.178505	0.08911	-0.178505	0.048041	0	-0.041069
chr15:42391569-42391610	-0.177728	0.071851	-0.171137	0.073126	0.006591	0.001275
chr15:42391569-42391610	-0.177728	0.071851	-0.229288	0.073126	-0.05156	0.001275
chr15:42807332-42807373	0.211943	0.274	0.0515159	0.057898	-0.160427	-0.216102
chr15:42945196-42945237	-0.126433	0.19058	-0.187021	0.057981	-0.060588	-0.132599
chr15:42945196-42945237	-0.126433	0.19058	-0.146646	0.056884	-0.020213	-0.133696
chr11:116857894-116857935	-0.278441	0.08431	-0.238132	0.073126	0.040309	-0.011184
chr11:117214534-117214575	-0.176617	0.072917	-0.156553	0.07716	0.020064	0.004243
chr11:116789950-116789991	-0.262409	0.10991	-0.163448	0.062602	0.098961	-0.047308
chr11:116789950-116789991	-0.262409	0.10991	-0.247407	0.07716	0.015002	-0.03275
chr11:116789950-116789991	-0.262409	0.10991	-0.23659	0.062602	0.025819	-0.047308
chr11:116789950-116789991	-0.262409	0.10991	-0.262409	0.062602	0	-0.047308
chr8:87062795-87062836	-0.211082	0.075951	-0.167202	0.051023	0.04388	-0.024928
chr17:39124244-39124285	-0.211204	0.13147	-0.302027	0.067801	-0.090823	-0.063669
chr7:74066219-74066260	-0.0766079	0.052401	-0.0382435	0.04825	0.0383644	-0.004151
chr8:87043217-87043258	-0.00231377	0.058116	-0.0742446	0.083114	-0.0719308	0.024998
chr17:13726394-13726435	-0.0581778	0.091042	-0.0217967	0.09888	0.0363811	0.007838
chr8:1124447-1124488	-0.323098	0.15704	-0.323098	0.079012	0	-0.078028
chr6:114398263-114398304	0.0826453	0.066247	0.063356	0.074884	-0.0192893	0.008637
chr4:71747299-71747340	0.181576	0.074153	0.0304326	0.10157	-0.151143	0.027417
chr14:39556022-39556063	-0.0996818	0.089146	-0.120552	0.11456	-0.0208702	0.025414
chr7:23767001-23767042	-0.220906	0.062491	-0.199589	0.10157	0.021317	0.039079
chr14:39570092-39570133	-0.0695066	0.18487	-0.0695066	0.057981	0	-0.126889
chr6:11233782-11233823	-0.178299	0.10062	-0.252821	0.074132	-0.074522	-0.026488
chr20:56187342-56187383	-0.277266	0.11092	-0.277266	0.10157	0	-0.00935
chr13:48839312-48839353	-0.18676	0.064671	-0.167076	0.063802	0.019684	-0.000869
chr3:188422845-188422886	-0.153225	0.08258	-0.153225	0.059817	0	-0.022763
chr8:49313253-49313294	-0.0244836	0.051373	-0.0244836	0.065635	0	0.014262
chr6:32440700-32440741	-0.188725	0.11267	-0.266723	0.08447	-0.077998	-0.0282
chr6:32440700-32440741	-0.188725	0.11267	-0.381088	0.08447	-0.192363	-0.0282
chr7:20699280-20699321	-0.0806158	0.15704	-0.052101	0.046614	0.0285148	-0.110426
chr7:49110732-49110773	-0.364803	0.067783	-0.225638	0.066283	0.139165	-0.0015
chr7:49110732-49110773	-0.364803	0.067783	-0.156384	0.066283	0.208419	-0.0015
chr7:129040988-129041029	0.0752279	0.11438	0.0213943	0.079956	-0.0538336	-0.034424
chr7:128949353-128949394	-0.0869356	0.068285	0.0308444	0.081939	0.11778	0.013654
chr3:160001325-160001366	-0.26892	0.044903	-0.29338	0.04949	-0.02446	0.004587
chr11:118867552-118867593	-0.568026	0.094435	-0.568026	0.11625	0	0.021815
chr5:151055313-151055354	-0.384128	0.08258	-0.277456	0.047257	0.106672	-0.035323
chr5:151055313-151055354	-0.384128	0.08258	-0.384128	0.078123	0	-0.004457
chr6:137638078-137638119	0.158	0.11303	0.0791814	0.083283	-0.0788186	-0.029747
chr6:106122161-106122202	0.0400709	0.31661	0.123712	0.085835	0.0836411	-0.230775
chr4:960467-960508	-0.300508	0.047929	-0.300508	0.065988	0	0.018059
chr6:78774649-78774690	-0.385756	0.073074	-0.448965	0.056878	-0.063209	-0.016196
chr2:24435905-24435946	-0.221872	0.089214	-0.250001	0.12707	-0.028129	0.037856
chr6:78965192-78965233	-0.14829	0.084796	-0.202101	0.10157	-0.053811	0.016774
chr6:78965192-78965233	-0.14829	0.084796	-0.140677	0.10157	0.007613	0.016774
chr5:173852819-173852860	-0.176564	0.0756	-0.170397	0.091992	0.006167	0.016392
chr5:173852819-173852860	-0.176564	0.0756	-0.227468	0.091992	-0.050904	0.016392
chr2:33477116-33477157	0.332191	0.12528	0.247705	0.064792	-0.084486	-0.060488
chr2:33477116-33477157	0.332191	0.12528	0.343262	0.078606	0.011071	-0.046674
chr3:18621476-18621517	0.0723366	0.11082	0.0812019	0.079956	0.0088653	-0.030864
chr2:176906469-176906510	-0.179973	0.068285	-0.118089	0.24888	0.061884	0.180595
chr20:57523657-57523698	-0.181957	0.084796	-0.192739	0.087265	-0.010782	0.002469
chr1:154121329-154121370	-0.110518	0.079577	-0.110518	0.091992	0	0.012415
chr4:142395854-142395895	-0.167866	0.091042	-0.167866	0.10094	0	0.009898
chr6:100152201-100152242	-0.268924	0.098048	-0.319974	0.093315	-0.05105	-0.004733
chr6:100152201-100152242	-0.268924	0.098048	-0.268924	0.093315	0	-0.004733
chr11:13338178-13338219	-0.30969	0.061744	-0.30969	0.036376	0	-0.025368
chr11:13338178-13338219	-0.30969	0.061744	-0.399829	0.042397	-0.090139	-0.019347
chr12:56469966-56470007	0.143135	0.099217	0.180808	0.058817	0.037673	-0.0404
chr12:56469966-56470007	0.143135	0.099217	0.169155	0.063879	0.02602	-0.035338
chr8:125511261-125511302	-0.16202	0.052664	-0.117038	0.044989	0.044982	-0.007675
chr8:125511261-125511302	-0.16202	0.052664	-0.0676034	0.044989	0.0944166	-0.007675
chr8:143969355-143969396	-0.222654	0.059714	-0.2735	0.065635	-0.050846	0.005921
chr8:143969355-143969396	-0.222654	0.059714	-0.248564	0.065635	-0.02591	0.005921
chr9:104884718-104884759	-0.10243	0.096374	-0.100584	0.17246	0.001846	0.076086
chr9:104884718-104884759	-0.10243	0.096374	-0.10243	0.17246	0	0.076086
chr19:48710227-48710268	-0.604848	0.11251	-0.492277	0.071979	0.112571	-0.040531
chr19:48710227-48710268	-0.604848	0.11251	-0.604848	0.057981	0	-0.054529
chr20:40525435-40525476	0.185932	0.274	0.185932	0.070779	0	-0.203221
chr20:45916389-45916430	-0.0182697	0.10939	-0.0182697	0.064081	0	-0.045309
chr20:45916389-45916430	-0.0182697	0.10939	-0.0672325	0.13286	-0.0489628	0.02347
chr22:38179472-38179513	0.288868	0.18487	0.229503	0.073126	-0.059365	-0.111744
chrX:110460713-110460754	-0.130902	0.058663	-0.130902	0.093315	0	0.034652
chrX:110473159-110473200	0.102596	0.084203	0.102596	0.074132	0	-0.010071
chr12:108743930-108743971	-0.287688	0.097792	-0.287688	0.066283	0	-0.031509
chr13:94602108-94602149	-0.0951505	0.068285	-0.116713	0.071979	-0.0215625	0.003694
chr19:40833971-40834012	-0.124177	0.070546	-0.124177	0.075947	0	0.005401
chr19:40833971-40834012	-0.124177	0.070546	-0.152845	0.065635	-0.028668	-0.004911
chr19:40825284-40825325	-0.222305	0.09104	-0.222305	0.065348	0	-0.025692
chr19:40855883-40855924	0.594167	0.34259	0.556314	0.073126	-0.037853	-0.269464
chr16:67963997-67964038	-0.328532	0.081256	-0.328532	0.050002	0	-0.031254
chr16:67963997-67964038	-0.328532	0.081256	-0.333485	0.073126	-0.004953	-0.00813
chr16:71549936-71549977	0.129564	0.96574	0.184985	0.071979	0.055421	-0.893761
chr16:71549936-71549977	0.129564	0.96574	0.225071	0.078505	0.095507	-0.887235
chr17:7176730-7176771	0.268555	0.13147	0.0332569	0.052535	-0.235298	-0.078935
chr17:7176730-7176771	0.268555	0.13147	0.0143417	0.052535	-0.254213	-0.078935
chr17:7176977-7177018	-0.0359048	0.11555	-0.0359048	0.066283	0	-0.049267
chr17:7176977-7177018	-0.0359048	0.11555	0.0370337	0.066283	0.0729385	-0.049267
chr17:47314418-47314459	0.203644	0.11438	0.200863	0.079012	-0.002781	-0.035368
chr17:47347729-47347770	-0.324087	0.08567	-0.324087	0.12153	0	0.03586
chr17:47347729-47347770	-0.324087	0.08567	-0.345601	0.12153	-0.021514	0.03586
chr17:47347729-47347770	-0.324087	0.08567	-0.207049	0.12153	0.117038	0.03586
chr6:31359163-31359204	-0.0534357	0.067407	-0.0564226	0.071315	-0.0029869	0.003908
chr6:29872446-29872487	-0.0193168	0.099106	-0.0526227	0.057668	-0.0333059	-0.041438
chr6:29872446-29872487	-0.0193168	0.099106	-0.0402969	0.11456	-0.0209801	0.015454
chr9:21167446-21167487	-0.0875157	0.13246	-0.0875157	0.1062	0	-0.02626
chr6:29197240-29197281	0.0105914	0.274	-0.0851828	0.23167	-0.0957742	-0.04233
chr6:31908245-31908286	0.342043	0.19638	0.394996	0.082035	0.052953	-0.114345
chr6:31908245-31908286	0.342043	0.19638	0.374561	0.078823	0.032518	-0.117557
chr6:28116818-28116859	-0.26657	0.09104	-0.333465	0.065635	-0.066895	-0.025405
chr6:32783619-32783660	-0.230699	0.063354	-0.167189	0.059817	0.06351	-0.003537
chr6:32421508-32421549	-0.130831	0.067988	-0.399319	0.075809	-0.268488	0.007821
chr6:32421508-32421549	-0.130831	0.067988	0.0591161	0.075809	0.189947	0.007821
chr6:30816396-30816437	-0.151831	0.053568	-0.110545	0.071979	0.041286	0.018411
chr6:28828274-28828315	-0.138035	0.12488	-0.0930283	0.07355	0.0450067	-0.05133
chr6:28828274-28828315	-0.138035	0.12488	-0.0396969	0.07355	0.0983381	-0.05133
chr6:31462562-31462603	-0.515496	0.073394	-0.530854	0.049334	-0.015358	-0.02406
chr6:31462562-31462603	-0.515496	0.073394	-0.426389	0.049334	0.089107	-0.02406
chr6:31868645-31868686	-0.24484	0.11251	-0.249951	0.075809	-0.005111	-0.036701
chr6:31172355-31172396	-0.161835	0.11365	-0.026963	0.066283	0.134872	-0.047367
chr14:96193562-96193603	-0.0981219	0.07309	-0.120209	0.1094	-0.0220871	0.03631
chr14:96193562-96193603	-0.0981219	0.07309	-0.0805134	0.1094	0.0176085	0.03631
chr6:29957306-29957347	-0.1038	0.12586	-0.102744	0.050002	0.001056	-0.075858
chr19:48874147-48874188	-0.0286107	0.084233	0.12659	0.068188	0.155201	-0.016045
chr6:31484242-31484283	0.0253911	0.19425	-0.0894709	0.061761	-0.114862	-0.132489
chr4:9848220-9848261	-0.0324975	0.15417	-0.0324975	0.087912	0	-0.066258
chr11:126373734-126373775	-0.281308	0.073593	-0.322512	0.094481	-0.041204	0.020888
chr19:48702868-48702909	-0.139309	0.10431	-0.123647	0.07716	0.015662	-0.02715
chr19:48702868-48702909	-0.139309	0.10431	-0.139309	0.07716	0	-0.02715
chr20:2666374-2666415	-0.103778	0.10101	-0.113047	0.07635	-0.009269	-0.02466
chr18:49754020-49754061	0.17418	0.13734	0.146243	0.06791	-0.027937	-0.06943
chr19:10558467-10558508	-0.0386303	0.068934	-0.0391257	0.073126	-0.0004954	0.004192
chr19:10793993-10794034	-0.239291	0.13147	-0.239291	0.11456	0	-0.01691
chr19:10916930-10916971	-0.22732	0.30629	-0.228986	0.057898	-0.001666	-0.248392
chr19:11022576-11022617	0.42073	0.34259	0.42073	0.069989	0	-0.272601
chr19:11050841-11050882	-0.193551	0.15029	-0.193551	0.063879	0	-0.086411
chr6:27891039-27891080	0.390765	0.96574	0.227934	0.071979	-0.162831	-0.893761
chr15:43970733-43970774	-0.0931149	0.10392	-0.0737994	0.063802	0.0193155	-0.040118
chr15:57180857-57180898	-0.115707	0.19425	-0.159982	0.10119	-0.044275	-0.09306
chr6:26978888-26978929	-0.0464924	0.081937	-0.0568498	0.12479	-0.0103574	0.042853
chr6:31798067-31798108	-0.622562	0.10165	-0.622562	0.079685	0	-0.021965
chr6:30828862-30828903	-0.106185	0.070705	-0.123383	0.07716	-0.017198	0.006455
chr6:32459382-32459423	-0.10175	0.08009	-0.116345	0.081008	-0.014595	0.000918
chr6:32459382-32459423	-0.10175	0.08009	-0.154411	0.081008	-0.052661	0.000918
chr6:31638579-31638620	-0.328031	0.10392	-0.283833	0.073126	0.044198	-0.030794
chr6:30958720-30958761	-0.783394	0.056985	-0.681197	0.073126	0.102197	0.016141
chr6:32708454-32708495	-0.118872	0.2221	-0.0511282	0.10835	0.0677438	-0.11375
chr6:31910698-31910739	-0.139724	0.19638	-0.324964	0.081939	-0.18524	-0.114441
chr6:31910698-31910739	-0.139724	0.19638	-0.242498	0.081939	-0.102774	-0.114441
chr1:86022211-86022252	-0.114663	0.099967	-0.0317723	0.063879	0.0828907	-0.036088
chr7:81777744-81777785	0.0551682	0.082974	0.188778	0.17246	0.13361	0.089486
chr8:29812233-29812274	-0.103363	0.086005	-0.103363	0.071979	0	-0.014026
chr15:99438934-99438975	0.247192	0.12488	0.0997207	0.24459	-0.147471	0.11971
chr19:58159880-58159921	-0.270936	0.25202	-0.270936	0.057981	0	-0.194039
chr19:58159880-58159921	-0.270936	0.25202	-0.251357	0.056989	0.019579	-0.195031
chr20:35537427-35537468	0.497519	0.19638	0.408235	0.073126	-0.089284	-0.123254
chr20:35555487-35555528	-0.297258	0.089587	-0.234906	0.11856	0.062352	0.028973
chr20:35564846-35564887	-0.0458187	0.0756	-0.097678	0.10603	-0.0518593	0.03043
chr20:35564846-35564887	-0.0458187	0.0756	-0.0754591	0.10603	-0.0296404	0.03043
chr20:41321294-41321335	-0.520866	0.083955	-0.362621	0.04748	0.158245	-0.036475
chr20:41321294-41321335	-0.520866	0.083955	-0.520866	0.04748	0	-0.036475
chr6:31445151-31445192	-0.0784778	0.089457	-0.170266	0.1094	-0.0917882	0.019943
chr5:137078779-137078820	-0.0851826	0.067312	-0.0124639	0.054941	0.0727187	-0.012371
chr6:32372043-32372084	-0.122137	0.10843	-0.122137	0.065635	0	-0.042795
chr6:32660141-32660182	-0.423339	0.06001	-0.340285	0.065635	0.083054	0.005625
chr6:31867367-31867408	-0.0210155	0.097792	-0.0210155	0.073126	0	-0.024666
chr6:31354122-31354163	-0.0520044	0.11092	0.00819813	0.047573	0.0602025	-0.063347
chr10:6053945-6053986	-0.141305	0.044937	-0.162179	0.059744	-0.020874	0.014807
chr10:6053945-6053986	-0.141305	0.044937	-0.141305	0.059744	0	0.014807
chr6:32185609-32185650	-0.56634	0.033314	-0.601839	0.036528	-0.035499	0.003214
chr6:32185609-32185650	-0.56634	0.033314	-0.56634	0.036528	0	0.003214
chr6:31092422-31092463	-0.0522566	0.11267	0.0143954	0.058618	0.066652	-0.054052
chr6:30965997-30966038	0.380061	0.34259	0.224394	0.070615	-0.155667	-0.271975
chr6:32441259-32441300	0.00313395	0.11251	0.011492	0.071979	0.00835805	-0.040531
chr10:75078276-75078317	0.0831691	0.10101	-0.0497337	0.059259	-0.132903	-0.041751
chr2:103473465-103473506	-0.114929	0.073588	-0.0890308	0.058568	0.0258982	-0.01502
chr1:50441746-50441787	-0.0487292	0.083897	-0.0487292	0.057981	0	-0.025916
chr3:40491732-40491773	-0.336393	0.045127	-0.195972	0.05832	0.140421	0.013193
chr3:169818829-169818870	-0.280098	0.10062	-0.280098	0.057938	0	-0.042682
chr12:124836284-124836325	-0.0526869	0.11092	-0.0526869	0.09888	0	-0.01204
chr1:51011951-51011992	0.0561678	0.21991	0.187759	0.071979	0.131591	-0.147931
chr3:142077377-142077418	-0.220785	0.10392	-0.136387	0.10603	0.084398	0.00211
chr4:100084141-100084182	0.158001	0.10101	0.356763	0.054941	0.198762	-0.046069
chr22:43937794-43937835	0.00572447	0.074153	-0.0662598	0.079956	-0.0719843	0.005803
chr22:43937794-43937835	0.00572447	0.074153	-0.0817072	0.079956	-0.0874317	0.005803
chr2:71808521-71808562	0.00979131	0.098048	-0.0317983	0.079685	-0.0415896	-0.018363
chr22:43995786-43995827	-0.0813888	0.089457	-0.0207328	0.24888	0.060656	0.159423
chr2:27621714-27621755	-0.0964223	0.0763	0.00814785	0.054028	0.10457	-0.022272
chr2:27621714-27621755	-0.0964223	0.0763	-0.0370906	0.059259	0.0593317	-0.017041
chr19:1370507-1370548	-0.111018	0.041774	-0.149263	0.066283	-0.038245	0.024509
chr22:43958211-43958252	-0.210491	0.064561	-0.13692	0.066283	0.073571	0.001722
chr19:19434270-19434311	-0.181697	0.072917	-0.123741	0.12432	0.057956	0.051403
chr2:43852151-43852192	-0.036185	0.053343	-0.036185	0.07716	0	0.023817
chr2:43852151-43852192	-0.036185	0.053343	-0.05898	0.07716	-0.022795	0.023817
chr2:62922402-62922443	0.112628	0.096374	0.0834531	0.1174	-0.0291749	0.021026
chr2:62922402-62922443	0.112628	0.096374	0.2696	0.1174	0.156972	0.021026
chr2:118040146-118040187	-0.248186	0.084136	-0.248186	0.091992	0	0.007856
chr2:118078245-118078286	-0.433538	0.073074	-0.444862	0.17246	-0.011324	0.099386
chr2:118078245-118078286	-0.433538	0.073074	-0.467797	0.17246	-0.034259	0.099386
chr2:168973625-168973666	-0.22041	0.055928	-0.106893	0.085835	0.113517	0.029907
chr2:168973985-168974026	-0.45877	0.049002	-0.45877	0.11456	0	0.065558
chr2:202464190-202464231	0.12481	0.13147	0.124805	0.065863	-5e-06	-0.065607
chr3:12408574-12408615	-0.865353	0.11092	-0.865353	0.04748	0	-0.06344
chr3:12428720-12428761	-0.0528137	0.09264	-0.0714391	0.085835	-0.0186254	-0.006805
chr3:12428720-12428761	-0.0528137	0.09264	-0.0528137	0.065988	0	-0.026652
chr3:58395540-58395581	-0.192475	0.062428	-0.147607	0.082035	0.044868	0.019607
chr3:58395540-58395581	-0.192475	0.062428	-0.128095	0.082035	0.06438	0.019607
chr3:58419453-58419494	-0.0384699	1.2797	-0.142307	0.06445	-0.103837	-1.21525
chr3:132444336-132444377	-0.0677894	0.05417	-0.0677894	0.1174	0	0.06323
chr3:132444336-132444377	-0.0677894	0.05417	-0.0899996	0.1174	-0.0222102	0.06323
chr2:27232838-27232879	-0.225681	0.076377	-0.265673	0.078505	-0.039992	0.002128
chr2:21011080-21011121	-0.0682094	0.082931	-0.145916	0.065635	-0.0777066	-0.017296
chr2:21011080-21011121	-0.0682094	0.082931	-0.173063	0.065635	-0.104854	-0.017296
chr7:124914193-124914234	-0.0699918	0.11303	-0.165191	0.081055	-0.0951992	-0.031975
chr6:27685321-27685362	0.00960276	0.10843	-0.0607824	0.075272	-0.0703852	-0.033158
chr6:27685321-27685362	0.00960276	0.10843	-0.0598963	0.075272	-0.0694991	-0.033158
chr6:27900994-27901035	-0.0191257	0.067336	-0.0887772	0.24673	-0.0696515	0.179394
chr6:28107103-28107144	0.159407	0.074556	0.159407	0.071315	0	-0.003241
chr6:28314097-28314138	0.118623	0.067626	0.225098	0.11242	0.106475	0.044794
chr7:1888345-1888386	-0.0582143	0.10642	-0.110752	0.066283	-0.0525377	-0.040137
chr7:32456871-32456912	-0.219521	0.099967	-0.21878	0.11019	0.000741	0.010223
chr7:32456871-32456912	-0.219521	0.099967	-0.245397	0.12432	-0.025876	0.024353
chr7:129549789-129549830	0.133212	0.13147	0.133212	0.1174	0	-0.01407
chr7:113930783-113930824	-0.092705	0.074686	-0.118086	0.069989	-0.025381	-0.004697
chr7:62508549-62508590	-0.774592	0.12586	-0.573079	0.052728	0.201513	-0.073132
chr7:57220413-57220454	-0.0143692	0.34259	0.00512677	0.069989	0.019496	-0.272601
chr7:141889240-141889281	-0.0912076	0.078323	-0.134367	0.074784	-0.0431594	-0.003539
chr7:21850443-21850484	-0.134412	0.11267	-0.148719	0.15134	-0.014307	0.03867
chr7:121654526-121654567	-0.182171	0.091042	-0.273493	0.062437	-0.091322	-0.028605
chr6:31757488-31757529	-0.00322689	0.061701	0.00668319	0.075069	0.00991008	0.013368
chr6:31757488-31757529	-0.00322689	0.061701	0.04787	0.067202	0.0510969	0.005501
chr7:23222796-23222837	-0.118513	0.12586	-0.1907	0.061249	-0.072187	-0.064611
chr7:5198944-5198985	0.15449	0.12488	0.15449	0.1909	0	0.06602
chr7:153816679-153816720	-0.18631	0.091042	-0.164515	0.079956	0.021795	-0.011086
chr7:84964371-84964412	-0.205408	0.073275	-0.205408	0.079012	0	0.005737
chr7:50570393-50570434	-0.0747922	0.044903	-0.0747922	0.065635	0	0.020732
chr7:142511772-142511813	-0.346512	0.074204	-0.0378587	0.1174	0.308653	0.043196
chr7:114735141-114735182	-0.0413307	0.15029	-0.0413307	0.046548	0	-0.103742
chr6:33360907-33360948	-0.125248	0.084233	-0.0769671	0.13283	0.0482809	0.048597
chr6:33499973-33500014	0.0350883	0.19425	0.0495363	0.10094	0.014448	-0.09331
chr6:71448403-71448444	-0.174193	0.045393	-0.19906	0.10119	-0.024867	0.055797
chr6:71674818-71674859	-0.0498883	0.20081	-0.0775254	0.10157	-0.0276371	-0.09924
chr7:131036026-131036067	-0.0440552	0.083955	-0.0548531	0.13283	-0.0107979	0.048875
chr7:22699123-22699164	-0.106898	0.12586	-0.0883385	0.047001	0.0185595	-0.078859
chr7:87356808-87356849	-0.242412	0.078366	-0.175605	0.074784	0.066807	-0.003582
chr7:9785892-9785933	-0.159092	0.11267	-0.159092	0.16703	0	0.05436
chr8:127884813-127884854	-0.0671478	0.091042	0.0255412	0.089981	0.092689	-0.001061
chr8:1514082-1514123	-0.00306127	0.042863	-0.00425089	0.066283	-0.00118962	0.02342
chr8:27307337-27307378	0.270029	0.10843	0.0871764	0.083114	-0.182853	-0.025316
chr8:40324764-40324805	0.0131654	0.091042	-0.0843663	0.082031	-0.0975317	-0.009011
chr8:54583253-54583294	-0.16547	0.096374	-0.170062	0.048311	-0.004592	-0.048063
chr9:99824931-99824972	-0.0972235	0.044903	-0.0779847	0.065988	0.0192388	0.021085
chr4:79283543-79283584	-0.130365	0.20602	-0.0761736	0.086519	0.0541914	-0.119501
chr4:139990558-139990599	-0.0712472	0.071627	-0.0712472	0.068359	0	-0.003268
chr2:214650953-214650994	-0.121536	0.10165	-0.149487	0.059817	-0.027951	-0.041833
chr3:158229042-158229083	0.0985995	0.096495	0.0643161	0.07716	-0.0342834	-0.019335
chr6:29349380-29349421	-0.0980767	0.10642	-0.0590248	0.071979	0.0390519	-0.034441
chr6:11734011-11734052	-0.135247	0.10165	-0.12967	0.071173	0.005577	-0.030477
chr5:51119915-51119956	-0.0028609	0.10062	-0.0028609	0.078823	0	-0.021797
chr20:49085032-49085073	-0.0709401	0.10392	-0.0709401	0.083283	0	-0.020637
chr20:49085032-49085073	-0.0709401	0.10392	-0.0826484	0.083283	-0.0117083	-0.020637
chr1:79173404-79173445	0.269013	0.22363	0.281236	0.082035	0.012223	-0.141595
chr2:57939985-57940026	-0.173451	0.067528	-0.337312	0.1094	-0.163861	0.041872
chr6:31136796-31136837	-0.0551651	0.11186	-0.0551651	0.057969	0	-0.053891
chr17:2614784-2614825	-0.118552	0.10101	-0.149499	0.059817	-0.030947	-0.041193
chr7:38873397-38873438	0.0573439	0.086381	0.193468	0.061251	0.136124	-0.02513
chr9:122921557-122921598	-0.217434	0.070546	-0.108361	0.11998	0.109073	0.049434
chr9:117758798-117758839	-0.0350785	0.10101	-0.0508695	0.24888	-0.015791	0.14787
chr1:8594685-8594726	-0.314644	0.071627	-0.253373	0.12479	0.061271	0.053163
chr1:36689739-36689780	-0.225615	0.086825	-0.165927	0.04949	0.059688	-0.037335
chr1:173909704-173909745	-0.186746	0.15029	-0.186746	0.057981	0	-0.092309
chr1:173909704-173909745	-0.186746	0.15029	-0.19017	0.057981	-0.003424	-0.092309
chr5:51189008-51189049	-0.150559	0.084203	-0.233226	0.081794	-0.082667	-0.002409
chr12:117945308-117945349	0.108209	0.076881	0.128416	0.065863	0.020207	-0.011018
chr18:54856186-54856227	-0.00153739	0.086267	-0.00153739	0.10603	0	0.019763
chr3:158553280-158553321	-0.173169	0.09104	-0.173169	0.10603	0	0.01499
chr3:193627146-193627187	0.0248863	0.086267	-0.128581	0.10157	-0.153467	0.015303
chr3:175087752-175087793	-0.0831448	0.078577	-0.147767	0.047696	-0.0646222	-0.030881
chr15:96632274-96632315	-0.108867	0.084203	-0.0455994	0.10335	0.0632676	0.019147
chr5:165061823-165061864	-0.539429	0.10991	-0.539429	0.051191	0	-0.058719
chr6:69876420-69876461	0.097475	0.18487	0.097475	0.05832	0	-0.12655
chr7:109533296-109533337	-0.168503	0.073394	-0.168503	0.072668	0	-0.000726
chr8:91691336-91691377	-0.746821	0.068542	-0.746821	0.051023	0	-0.017519
chr15:47472628-47472669	-0.324579	0.0723	-0.324579	0.069442	0	-0.002858
chr5:104603953-104603994	-0.329201	0.062428	-0.348231	0.073126	-0.01903	0.010698
chr4:53111074-53111115	-0.271634	0.078577	-0.22721	0.049397	0.044424	-0.02918
chr1:150278103-150278144	0.0129961	0.11365	-0.199351	0.064792	-0.212347	-0.048858
chr1:150278103-150278144	0.0129961	0.11365	0.0316181	0.064792	0.018622	-0.048858
chr2:238455112-238455153	-0.106233	0.083339	-0.115555	0.055899	-0.009322	-0.02744
chr4:102617726-102617767	-0.117784	0.11251	-0.105423	0.07635	0.012361	-0.03616
chr6:55318042-55318083	-0.315831	0.071627	-0.226256	0.11838	0.089575	0.046753
chr3:21913327-21913368	-0.0765898	0.08144	0.031385	0.10603	0.107975	0.02459
chr3:46228815-46228856	0.19481	0.19317	0.19481	0.1062	0	-0.08697
chr5:65798142-65798183	-0.164792	0.11186	-0.174165	0.057981	-0.009373	-0.053879
chr11:69771439-69771480	-0.149987	0.091567	-0.139233	0.081258	0.010754	-0.010309
chr7:42920858-42920899	0.107066	0.09264	0.0399706	0.073126	-0.0670954	-0.019514
chr7:88325919-88325960	0.0182359	0.10165	0.0197197	0.11456	0.0014838	0.01291
chr6:32490163-32490204	0.12949	0.067312	0.0837236	0.10094	-0.0457664	0.033628
chr6:32490163-32490204	0.12949	0.067312	0.0895382	0.10094	-0.0399518	0.033628
chr6:32680359-32680400	0.0775682	0.10431	0.040965	0.05832	-0.0366032	-0.04599
chr6:34578763-34578804	0.0331435	0.13147	0.0557266	0.065635	0.0225831	-0.065835
chr6:34578763-34578804	0.0331435	0.13147	0.064355	0.065635	0.0312115	-0.065835
chr6:34585000-34585041	-0.0915544	0.058663	-0.0486728	0.15747	0.0428816	0.098807
chr6:34585000-34585041	-0.0915544	0.058663	-0.101121	0.15747	-0.0095666	0.098807
chr6:116078189-116078230	0.0327031	0.11121	0.0295312	0.048177	-0.0031719	-0.063033
chr6:160122096-160122137	-0.124884	0.068285	-0.0285426	0.10603	0.0963414	0.037745
chr6:160122096-160122137	-0.124884	0.068285	-0.0718702	0.10603	0.0530138	0.037745
chr6:160154933-160154974	-0.212879	0.070904	-0.206759	0.071979	0.00612	0.001075
chr6:160154933-160154974	-0.212879	0.070904	-0.212879	0.050002	0	-0.020902
chr6:160399926-160399967	-0.321964	0.10101	-0.321964	0.07811	0	-0.0229
chr6:160584337-160584378	-0.741531	0.084203	-0.70878	0.17246	0.032751	0.088257
chr7:21456789-21456830	-0.071379	0.058663	-0.108093	0.065635	-0.036714	0.006972
chr7:21543279-21543320	0.00637673	0.14991	0.00637673	0.073126	0	-0.076784
chr7:21559115-21559156	-0.557255	0.11251	-0.557255	0.1094	0	-0.00311
chr7:21559115-21559156	-0.557255	0.11251	-0.322162	0.1094	0.235093	-0.00311
chr7:21567645-21567686	-0.058248	0.098048	0.0290779	0.11456	0.0873259	0.016512
chr7:21567645-21567686	-0.058248	0.098048	-0.0420666	0.099993	0.0161814	0.001945
chr7:21567714-21567755	0.0250032	0.12528	-0.0131663	0.050002	-0.0381695	-0.075278
chr7:21567714-21567755	0.0250032	0.12528	0.0250032	0.050002	0	-0.075278
chr7:21567714-21567755	0.0250032	0.12528	-0.00628343	0.050002	-0.0312866	-0.075278
chr7:44538003-44538044	-0.00300534	0.20081	0.0405621	0.057981	0.0435674	-0.142829
chr1:36727056-36727097	-0.0710018	0.11303	-0.0451968	0.10093	0.025805	-0.0121
chr6:27408202-27408243	-0.0822221	0.11555	-0.0692675	0.068773	0.0129546	-0.046777
chr6:27408202-27408243	-0.0822221	0.11555	-0.0822221	0.068773	0	-0.046777
chr10:104872700-104872741	-0.224274	0.099217	-0.224274	0.078639	0	-0.020578
chr2:57940943-57940984	-0.12717	0.077301	-0.0887469	0.05862	0.0384231	-0.018681
chr6:104991441-104991482	-0.144883	0.091337	-0.144883	0.10074	0	0.009403
chr5:152804168-152804209	-0.13797	0.073275	-0.0347518	0.1062	0.103218	0.032925
chr14:74867476-74867517	-0.0223254	0.089587	-0.0248348	0.063879	-0.0025094	-0.025708
chr18:37524845-37524886	-0.141503	0.050118	-0.153344	0.071979	-0.011841	0.021861
chr18:37524845-37524886	-0.141503	0.050118	-0.200103	0.071979	-0.0586	0.021861
chr9:117755546-117755587	-0.131853	0.11555	-0.027465	0.07716	0.104388	-0.03839
chr7:109492137-109492178	-0.0834378	0.071851	-0.0260701	0.060305	0.0573677	-0.011546
chr7:109492137-109492178	-0.0834378	0.071851	-0.0666788	0.058605	0.016759	-0.013246
chr20:41252296-41252337	-0.106843	0.053999	-0.0453728	0.067202	0.0614702	0.013203
chr11:16343716-16343757	-0.151789	0.070078	-0.175754	0.071979	-0.023965	0.001901
chr1:190090945-190090986	-0.0535104	0.11121	-0.0612405	0.088537	-0.0077301	-0.022673
chr5:104578822-104578863	-0.159375	0.075951	-0.175713	0.086519	-0.016338	0.010568
chr5:88296400-88296441	-0.215779	0.09104	-0.248469	0.061761	-0.03269	-0.029279
chr6:30432966-30433007	0.415531	0.25202	0.405854	0.066283	-0.009677	-0.185737
chr13:53104750-53104791	-0.0427664	0.25202	0.0535477	0.1062	0.0963141	-0.14582
chr6:26375913-26375954	-0.29908	0.089146	-0.343338	0.079956	-0.044258	-0.00919
chr14:86931520-86931561	-0.279133	0.11251	-0.146424	0.077964	0.132709	-0.034546
chr13:83706908-83706949	-0.112842	0.092504	-0.0393	0.079059	0.073542	-0.013445
chr14:33545795-33545836	-0.0846403	0.11918	-0.249856	0.069989	-0.165216	-0.049191
chr15:78838062-78838103	-0.361938	0.043068	-0.247032	0.049755	0.114906	0.006687
chr15:88971912-88971953	0.104713	0.086381	0.139711	0.091992	0.034998	0.005611
chr17:13163482-13163523	-0.0616419	0.091042	-0.0616419	0.05903	0	-0.032012
chr17:41414446-41414487	-0.0979519	0.11186	-0.0587827	0.08599	0.0391692	-0.02587
chr17:77825599-77825640	-0.221264	0.10642	-0.118368	0.066283	0.102896	-0.040137
chr18:44319260-44319301	-0.0119691	0.092504	0.150326	0.065631	0.162295	-0.026873
chr3:135461133-135461174	-0.0645139	0.11303	-0.104131	0.059259	-0.0396171	-0.053771
chr3:107528563-107528604	-0.0105948	0.13734	-0.0105948	0.071436	0	-0.065904
chr4:163517028-163517069	-0.824886	0.10991	-0.723508	0.073126	0.101378	-0.036784
chr4:164402777-164402818	0.0263318	0.08258	0.110337	0.061379	0.0840052	-0.021201
chr4:181038615-181038656	-0.212366	0.060604	-0.227683	0.07716	-0.015317	0.016556
chr5:133849824-133849865	-0.106734	0.11251	-0.155996	0.065863	-0.049262	-0.046647
chr5:73009999-73010040	-0.11772	0.064035	-0.0904857	0.08447	0.0272343	0.020435
chr5:90931142-90931183	-0.144188	0.039927	-0.155087	0.081258	-0.010899	0.041331
chr6:11322537-11322578	-0.144363	0.085674	-0.144363	0.062478	0	-0.023196
chr6:26402788-26402829	-0.265543	0.074556	-0.265543	0.071436	0	-0.00312
chr12:20423920-20423961	-0.00116957	0.089587	-0.110939	0.076626	-0.109769	-0.012961
chr18:23161151-23161192	-0.107102	0.09104	-0.107102	0.081008	0	-0.010032
chr9:17348190-17348231	0.144945	0.14006	0.0655977	0.099993	-0.0793473	-0.040067
chr9:81087749-81087790	-0.189915	0.049789	-0.236107	0.065635	-0.046192	0.015846
chr2:67740137-67740178	-0.111297	0.067988	-0.0827768	0.068181	0.0285202	0.000193
chr1:199247969-199248010	-0.0117759	0.13147	-0.0117759	0.081338	0	-0.050132
chr5:150730657-150730698	-0.0453451	0.074112	-0.0837865	0.073126	-0.0384414	-0.000986
chr4:179623226-179623267	-0.109804	0.21991	-0.233072	0.078662	-0.123268	-0.141248
chr5:1048472-1048513	0.208753	0.10843	0.0963796	0.052992	-0.112373	-0.055438
chr2:67277509-67277550	-0.131636	0.067407	-0.131636	0.17	0	0.102593
chr2:118692144-118692185	0.223533	0.10642	0.223533	0.065635	0	-0.040785
chr1:154646127-154646168	0.0883629	0.074686	0.188491	0.1498	0.100128	0.075114
chr1:160240917-160240958	0.0530754	0.097792	0.0688994	0.073126	0.015824	-0.024666
chr1:209017109-209017150	-0.133929	0.066581	-0.133929	0.13286	0	0.066279
chr1:41486906-41486947	-0.0905071	0.075046	-0.0394371	0.071979	0.05107	-0.003067
chr1:43686220-43686261	-0.642058	0.11251	-0.396266	0.067019	0.245792	-0.045491
chr1:89907191-89907232	-0.870044	0.13147	-0.870044	0.069442	0	-0.062028
chr2:151625178-151625219	-0.0927508	0.078323	-0.119387	0.064433	-0.0266362	-0.01389
chr2:17602870-17602911	-0.00969108	0.11555	-0.0236038	0.059259	-0.0139127	-0.056291
chr2:45606917-45606958	-0.136845	0.08258	-0.25924	0.10157	-0.122395	0.01899
chr4:88175469-88175510	0.0124332	0.10101	0.0124332	0.057668	0	-0.043342
chr5:1336086-1336127	0.0228242	0.12586	0.0789868	0.087265	0.0561626	-0.038595
chr5:142066189-142066230	-0.110007	0.05794	-0.110007	0.16512	0	0.10718
chr5:83122217-83122258	0.0120499	0.076881	0.0744423	0.088537	0.0623924	0.011656
chr5:83272047-83272088	-0.0754466	0.098917	-0.0754466	0.071915	0	-0.027002
chr6:10414753-10414794	-0.157487	0.11092	-0.207025	0.07716	-0.049538	-0.03376
chr6:24091304-24091345	-0.615276	0.038366	-0.618459	0.081939	-0.003183	0.043573
chr6:26441392-26441433	-0.134381	0.098048	-0.1542	0.13283	-0.019819	0.034782
chr6:26650805-26650846	-0.0315529	0.11092	-0.0315529	0.23167	0	0.12075
chr6:27341980-27342021	0.208247	0.19638	0.303154	0.086519	0.094907	-0.109861
chr6:27341980-27342021	0.208247	0.19638	0.208247	0.081939	0	-0.114441
chr6:28043718-28043759	0.110624	0.061953	0.080082	0.12153	-0.030542	0.059577
chr6:28043718-28043759	0.110624	0.061953	0.131565	0.1498	0.020941	0.087847
chr6:28282382-28282423	0.146951	0.10642	0.127851	0.051202	-0.0191	-0.055218
chr6:28390212-28390253	-0.1631	0.097792	-0.307467	0.13283	-0.144367	0.035038
chr7:95200421-95200462	-0.503212	0.11092	-0.564801	0.10093	-0.061589	-0.00999
chr7:122247670-122247711	-0.100657	0.09104	-0.212237	0.03433	-0.11158	-0.05671
chr7:51983861-51983902	0.365106	0.21991	0.14942	0.094481	-0.215686	-0.125429
chr7:80952343-80952384	0.0224695	0.11251	0.0235372	0.058568	0.0010677	-0.053942
chr7:153287265-153287306	0.341134	0.19425	0.341134	0.24888	0	0.05463
chr7:87672804-87672845	-0.149248	0.042863	-0.142491	0.057981	0.006757	0.015118
chr7:136532741-136532782	-0.0861673	0.091042	-0.138721	0.11456	-0.0525537	0.023518
chr7:65585693-65585734	-0.141839	0.13369	-0.251044	0.091992	-0.109205	-0.041698
chr7:53336880-53336921	-0.311013	0.050108	-0.298297	0.065635	0.012716	0.015527
chr7:130983839-130983880	-0.10545	0.13734	-0.10545	0.068188	0	-0.069152
chr7:22029999-22030040	0.136502	0.093647	0.140943	0.051238	0.004441	-0.042409
chr7:51216498-51216539	-0.138832	0.0756	-0.201361	0.08817	-0.062529	0.01257
chr7:97468087-97468128	-0.171096	0.12422	-0.164998	0.089981	0.006098	-0.034239
chr8:136921206-136921247	-0.544356	0.074925	-0.503806	0.11456	0.04055	0.039635
chr8:143640230-143640271	-0.147622	0.094435	-0.213658	0.11838	-0.066036	0.023945
chr9:111388947-111388988	0.260703	0.34259	0.141117	0.070615	-0.119586	-0.271975
chr9:125897908-125897949	0.392316	0.11186	0.396593	0.088537	0.004277	-0.023323
chr9:133410089-133410130	-0.13823	0.078047	-0.133149	0.071979	0.005081	-0.006068
chr9:22083385-22083426	-0.149049	0.070546	-0.154973	0.052266	-0.005924	-0.01828
chr9:22083385-22083426	-0.149049	0.070546	-0.125921	0.05165	0.023128	-0.018896
chr10:100186256-100186297	-0.216795	0.08431	-0.321543	0.051406	-0.104748	-0.032904
chr10:100289202-100289243	-0.0193767	0.11092	-0.0193767	0.10093	0	-0.00999
chr10:27156256-27156297	0.426924	0.19638	0.426924	0.073126	0	-0.123254
chr10:4918809-4918850	-0.00613123	0.067783	-0.0815625	0.078606	-0.0754313	0.010823
chr10:70271122-70271163	-0.0344126	0.09264	-0.020674	0.073126	0.0137386	-0.019514
chr11:125640342-125640383	-0.629223	0.056985	-0.59734	0.073126	0.031883	0.016141
chr11:2000243-2000284	0.0301215	0.13147	0.0301215	0.066283	0	-0.065187
chr13:105748156-105748197	-0.221878	0.09104	-0.221878	0.074034	0	-0.017006
chr13:111451535-111451576	0.115161	0.18487	0.0981997	0.046557	-0.0169613	-0.138313
chr19:5894355-5894396	-0.16826	0.11555	-0.165335	0.047001	0.002925	-0.068549
chr19:5894355-5894396	-0.16826	0.11555	-0.16826	0.047001	0	-0.068549
chr19:5894553-5894594	-0.0514636	0.10431	-0.0690095	0.24888	-0.0175459	0.14457
chr19:5894553-5894594	-0.0514636	0.10431	-0.0746415	0.24888	-0.0231779	0.14457
chr2:178848921-178848962	-0.120605	0.096495	-0.120605	0.10094	0	0.004445
chr7:93921115-93921156	-0.00131132	0.091161	-0.051265	0.088537	-0.0499537	-0.002624
chr19:5893027-5893068	-0.119509	0.12586	-0.146511	0.073126	-0.027002	-0.052734
chr15:73215143-73215184	0.0782836	0.11251	-0.0102442	0.24673	-0.0885278	0.13422
chr12:33469944-33469985	-0.256615	0.076881	-0.0499363	0.088537	0.206679	0.011656
chr14:72020316-72020357	-0.063777	0.15029	-0.236404	0.086519	-0.172627	-0.063771
chr6:36852769-36852810	-0.125299	0.053568	-0.151682	0.23167	-0.026383	0.178102
chr6:36852769-36852810	-0.125299	0.053568	-0.148071	0.11856	-0.022772	0.064992
chr14:72346541-72346582	-0.187022	0.049408	-0.261205	0.078639	-0.074183	0.029231
chr14:71886465-71886506	-0.0147705	0.084203	-0.0147705	0.051191	0	-0.033012
chr15:73361124-73361165	-0.0359135	0.073588	0.0174683	0.083283	0.0533818	0.009695
chr7:93922096-93922137	-0.19117	0.045393	-0.19117	0.071979	0	0.026586
chr16:6850526-6850567	-0.253748	0.050108	-0.212235	0.10157	0.041513	0.051462
chr14:71997525-71997566	0.244413	0.091567	0.158565	0.07811	-0.085848	-0.013457
chr20:38211734-38211775	0.14042	0.10101	0.131313	0.054941	-0.009107	-0.046069
chr20:38211734-38211775	0.14042	0.10101	0.0961132	0.054941	-0.0443068	-0.046069
chr12:33424035-33424076	-0.0663601	0.13369	-0.00622315	0.1909	0.060137	0.05721
chr11:118165976-118166017	-0.30974	0.084233	-0.27729	0.068819	0.03245	-0.015414
chr12:33445820-33445861	0.105307	0.081804	0.120006	0.20852	0.014699	0.126716
chr8:80887938-80887979	-0.210956	0.079343	-0.205063	0.081258	0.005893	0.001915
chr8:22634596-22634637	0.0453001	0.10419	0.023083	0.071979	-0.0222171	-0.032211
chr2:69023480-69023521	-0.492702	0.11092	-0.446824	0.15747	0.045878	0.04655
chr1:119716327-119716368	-0.197567	0.079343	-0.251998	0.078505	-0.054431	-0.000838
chr1:119716327-119716368	-0.197567	0.079343	-0.216515	0.09888	-0.018948	0.019537
chr5:22642405-22642446	-0.0662928	0.10101	-0.0204822	0.1174	0.0458106	0.01639
chr19:43484846-43484887	-0.0526822	0.070546	-0.0526822	0.089981	0	0.019435
chr10:62201386-62201427	-0.0205427	0.2221	-0.175934	0.24673	-0.155391	0.02463
chr22:40508684-40508725	-0.0135005	0.14006	-0.0135005	0.04748	0	-0.09258
chr2:24748287-24748328	-0.362727	0.053155	-0.348391	0.07811	0.014336	0.024955
chr3:141547631-141547672	-0.319077	0.082388	-0.309933	0.082035	0.009144	-0.000353
chr3:4686870-4686911	-0.139435	0.086825	-0.125349	0.086519	0.014086	-0.000306
chr3:34938840-34938881	0.00823129	0.078304	0.00823129	0.061251	0	-0.017053
chr7:130989702-130989743	-0.0163665	0.11251	0.0550682	0.081794	0.0714347	-0.030716
chr10:9175176-9175217	0.106424	0.13147	0.101554	0.073126	-0.00487	-0.058344
chr4:145775891-145775932	-0.00828665	0.20081	0.0271884	0.086519	0.0354751	-0.114291
chr5:124400693-124400734	0.182594	0.28113	-0.00330032	0.048177	-0.185894	-0.232953
chr5:56964759-56964800	-0.118185	0.11303	-0.165541	0.17246	-0.047356	0.05943
chr5:46090429-46090470	-0.333311	0.10939	-0.319375	0.09888	0.013936	-0.01051
chr5:81820000-81820041	-0.00808059	0.08144	0.0284194	0.093315	0.0365	0.011875
chr21:14855285-14855326	-0.0721597	0.12586	-0.0721597	0.079059	0	-0.046801
chr3:119502197-119502238	-0.305181	0.067626	-0.575077	0.072668	-0.269896	0.005042
chr7:28147705-28147746	-0.169944	0.091332	-0.0274389	0.071436	0.142505	-0.019896
chr2:100217735-100217776	-0.133634	0.099217	-0.219189	0.073126	-0.085555	-0.026091
chr10:6053427-6053468	-0.163498	0.21991	-0.163498	0.068853	0	-0.151057
chr5:65863694-65863735	-0.257972	0.10101	-0.282044	0.061251	-0.024072	-0.039759
chr5:54002175-54002216	-0.174453	0.10939	-0.174453	0.065988	0	-0.043402
chr5:54002175-54002216	-0.174453	0.10939	-0.13046	0.053368	0.043993	-0.056022
chr5:54006770-54006811	0.0100153	0.28113	0.0735148	0.065863	0.0634995	-0.215267
chr5:56565754-56565795	-0.2194	0.070698	-0.217661	0.066283	0.001739	-0.004415
chr5:56565754-56565795	-0.2194	0.070698	-0.2194	0.066283	0	-0.004415
chr6:31297693-31297734	-0.383062	0.04787	-0.383062	0.10093	0	0.05306
chr7:95984746-95984787	0.118517	0.086643	0.118517	0.20852	0	0.121877
chr6:31357526-31357567	0.020773	0.086643	0.020773	0.061761	0	-0.024882
chr6:31384263-31384304	-0.18385	0.084496	-0.171626	0.11456	0.012224	0.030064
chr7:157402959-157403000	0.0830153	0.089214	0.0830153	0.073126	0	-0.016088
chr6:127093636-127093677	-0.0875251	0.094435	-0.117799	0.07811	-0.0302739	-0.016325
chr6:127093636-127093677	-0.0875251	0.094435	-0.126059	0.07811	-0.0385339	-0.016325
chr6:127114899-127114940	-0.0739397	0.082974	-0.168252	0.17246	-0.0943123	0.089486
chr6:127114899-127114940	-0.0739397	0.082974	-0.19376	0.17246	-0.11982	0.089486
chr6:139508509-139508550	-0.294182	0.067626	-0.341913	0.10335	-0.047731	0.035724
chr6:139508509-139508550	-0.294182	0.067626	-0.409777	0.10335	-0.115595	0.035724
chr6:139514341-139514382	0.237651	0.11121	0.237651	0.068359	0	-0.042851
chr6:139514341-139514382	0.237651	0.11121	0.142182	0.068359	-0.095469	-0.042851
chr6:139515405-139515446	-0.0895297	0.086643	-0.0895297	0.10603	0	0.019387
chr6:139515405-139515446	-0.0895297	0.086643	-0.0784937	0.10603	0.011036	0.019387
chr2:226234798-226234839	0.0861265	0.10457	0.0861265	0.10094	0	-0.00363
chr2:226264181-226264222	0.0492986	0.076881	0.0658642	0.099993	0.0165656	0.023112
chr2:226298906-226298947	-0.350826	0.089214	-0.276698	0.11456	0.074128	0.025346
chr3:52495863-52495904	0.172595	0.23981	0.172595	0.09888	0	-0.14093
chr3:52498082-52498123	-0.18033	0.089146	-0.171256	0.088537	0.009074	-0.000609
chr3:136079796-136079837	0.039554	0.11186	0.215558	0.1174	0.176004	0.00554
chr3:136079796-136079837	0.039554	0.11186	0.241957	0.1174	0.202403	0.00554
chr3:136329115-136329156	-0.0844151	0.086381	-0.0844151	0.079012	0	-0.007369
chr4:87097819-87097860	0.0509867	0.12422	0.0509867	0.047573	0	-0.076647
chr4:87097819-87097860	0.0509867	0.12422	0.0991772	0.071979	0.0481905	-0.052241
chr6:160430714-160430755	-0.0285216	0.080063	-0.0678184	0.16459	-0.0392968	0.084527
chr7:72664669-72664710	-0.0890699	0.077301	-0.0747893	0.21058	0.0142806	0.133279
chr7:72664669-72664710	-0.0890699	0.077301	-0.139106	0.21058	-0.0500361	0.133279
chr7:72769142-72769183	-0.192024	0.23981	-0.155832	0.057938	0.036192	-0.181872
chr7:72769142-72769183	-0.192024	0.23981	-0.18724	0.057938	0.004784	-0.181872
chr1:62639847-62639888	-0.275781	0.11267	-0.275781	0.079685	0	-0.032985
chr1:62639847-62639888	-0.275781	0.11267	-0.214155	0.080149	0.061626	-0.032521
chr1:220825551-220825592	-0.0884687	0.091332	-0.178704	0.088537	-0.0902353	-0.002795
chr1:230169148-230169189	-0.0709739	0.056985	-0.163887	0.050258	-0.0929131	-0.006727
chr1:230169148-230169189	-0.0709739	0.056985	-0.0709739	0.050258	0	-0.006727
chr1:230169546-230169587	-0.0239416	0.10642	-0.00944058	0.078606	0.014501	-0.027814
chr1:230169546-230169587	-0.0239416	0.10642	-0.0749765	0.078606	-0.0510349	-0.027814
chr1:230171456-230171497	0.0471891	0.2221	0.0471891	0.10093	0	-0.12117
chr1:230171456-230171497	0.0471891	0.2221	0.053675	0.081338	0.0064859	-0.140762
chr2:20982610-20982651	-0.117565	0.10392	-0.172581	0.15747	-0.055016	0.05355
chr2:20982610-20982651	-0.117565	0.10392	-0.117565	0.16703	0	0.06311
chr6:160609179-160609220	0.0306018	0.13246	-0.00578431	0.09888	-0.0363861	-0.03358
chr6:160444593-160444634	0.177265	0.12586	0.116812	0.066283	-0.060453	-0.059577
chr6:160653931-160653972	-0.597139	0.069902	-0.593468	0.071436	0.003671	0.001534
chr6:160597933-160597974	-0.0292456	0.073593	-0.0292456	0.051406	0	-0.022187
chr6:160565863-160565904	0.0469211	0.23981	0.052269	0.07716	0.0053479	-0.16265
chr6:160707961-160708002	0.368871	0.28113	0.225411	0.078823	-0.14346	-0.202307
chr6:160521874-160521915	0.148618	0.089587	0.148618	0.10094	0	0.011353
chr6:160752676-160752717	-0.031543	0.19058	-0.0299414	0.079685	0.0016016	-0.110895
chr6:160482859-160482900	-0.0594194	0.061744	-0.0594194	0.07811	0	0.016366
chr6:160583299-160583340	0.0488412	0.092504	0.115446	0.053014	0.0666048	-0.03949
chr6:160545295-160545336	-0.240992	0.0756	-0.240992	0.077964	0	0.002364
chr6:160545295-160545336	-0.240992	0.0756	-0.261963	0.077964	-0.020971	0.002364
chr6:160399870-160399911	-0.0513069	0.099217	-0.0594735	0.042779	-0.0081666	-0.056438
chr6:160399870-160399911	-0.0513069	0.099217	-0.0676482	0.071979	-0.0163413	-0.027238
chr6:160647183-160647224	-0.17038	0.10843	-0.236974	0.065988	-0.066594	-0.042442
chr6:160585025-160585066	-0.118471	0.048573	-0.147876	0.082031	-0.029405	0.033458
chr6:160585025-160585066	-0.118471	0.048573	-0.118471	0.082031	0	0.033458
chr6:160534661-160534702	-0.0113237	0.097792	0.00984825	0.20852	0.0211719	0.110728
chr6:160534661-160534702	-0.0113237	0.097792	-0.0113237	0.20852	0	0.110728
chr6:160527084-160527125	-0.20864	0.074556	-0.20864	0.066283	0	-0.008273
chr6:160204247-160204288	-0.129976	0.13147	-0.109479	0.10335	0.020497	-0.02812
chr6:160382642-160382683	-0.223646	0.050085	-0.236736	0.10157	-0.01309	0.051485
chr6:160417594-160417635	-0.264734	0.13331	-0.264734	0.057974	0	-0.075336
chr6:160490544-160490585	-0.0997334	0.060564	-0.1303	0.066283	-0.0305666	0.005719
chr6:160490544-160490585	-0.0997334	0.060564	-0.161704	0.066283	-0.0619706	0.005719
chr6:160532590-160532631	-0.158714	0.23189	-0.11744	0.073126	0.041274	-0.158764
chr6:160532590-160532631	-0.158714	0.23189	-0.158714	0.054941	0	-0.176949
chr18:5593152-5593193	-0.0788209	0.10642	-0.148119	0.066283	-0.0692981	-0.040137
chr18:61683254-61683295	-0.504878	0.065297	-0.572643	0.043221	-0.067765	-0.022076
chr2:169139051-169139092	0.252328	0.19493	0.0462921	0.062437	-0.206036	-0.132493
chr12:15170426-15170467	-0.436416	0.11365	-0.414696	0.050831	0.02172	-0.062819
chr15:41107733-41107774	0.298151	0.34259	0.380913	0.10603	0.082762	-0.23656
chr6:161233063-161233104	0.0570721	0.10642	0.0381084	0.066283	-0.0189637	-0.040137
chr6:160531764-160531805	-0.138083	0.12488	-0.112017	0.066283	0.026066	-0.058597
chr6:160702399-160702440	-0.141531	0.10831	-0.155864	0.065988	-0.014333	-0.042322
chr6:160702399-160702440	-0.141531	0.10831	-0.262915	0.040171	-0.121384	-0.068139
chr6:160473826-160473867	0.00906487	0.083339	-0.181433	0.24888	-0.190498	0.165541
chr6:160473826-160473867	0.00906487	0.083339	-0.182969	0.24888	-0.192034	0.165541
chr6:160716611-160716652	-0.145638	0.08921	-0.16094	0.086519	-0.015302	-0.002691
chr6:160704579-160704620	0.00376168	0.13734	-0.0534575	0.15747	-0.0572192	0.02013
chr6:160447649-160447690	-0.0687596	0.057373	-0.0206201	0.041379	0.0481395	-0.015994
chr6:160513473-160513514	-0.0961733	0.10392	-0.0532763	0.1094	0.042897	0.00548
chr6:160666811-160666852	-0.260498	0.094435	-0.0533719	0.10157	0.207126	0.007135
chr6:160666811-160666852	-0.260498	0.094435	0.112605	0.09888	0.373103	0.004445
chr6:160378194-160378235	0.0610094	0.067655	0.05015	0.068188	-0.0108594	0.000533
chr6:160570746-160570787	-0.420511	0.089146	-0.484566	0.047944	-0.064055	-0.041202
chr6:160570949-160570990	0.119882	0.11365	0.141292	0.061379	0.02141	-0.052271
chr6:160446220-160446261	-0.325246	0.068285	-0.291034	0.078823	0.034212	0.010538
chr6:160756704-160756745	-0.478881	0.11267	-0.478881	0.10335	0	-0.00932
chr6:160756704-160756745	-0.478881	0.11267	-0.374127	0.10335	0.104754	-0.00932
chr6:160566008-160566049	-0.15507	0.084529	-0.151056	0.078823	0.004014	-0.005706
chr6:160566008-160566049	-0.15507	0.084529	-0.194656	0.078823	-0.039586	-0.005706
chr6:160862877-160862918	0.0885032	0.086005	0.0885032	0.10603	0	0.020025
chr6:160742478-160742519	-0.209339	0.067988	-0.209339	0.049968	0	-0.01802
chr6:160472115-160472156	-0.0579595	0.063235	-0.07506	0.1909	-0.0171005	0.127665
chr6:160601055-160601096	0.0431308	0.083955	0.0431308	0.085835	0	0.00188
chr6:160646877-160646918	-0.133188	0.084496	-0.122558	0.12707	0.01063	0.042574
chr6:160608618-160608659	-0.259279	0.073792	-0.183018	0.085835	0.076261	0.012043
chr6:160375006-160375047	0.010164	0.19317	0.0580187	0.059259	0.0478547	-0.133911
chr6:160084147-160084188	-0.14246	0.089214	-0.124864	0.073126	0.017596	-0.016088
chr6:160148016-160148057	-0.106599	0.063643	-0.055475	0.13286	0.051124	0.069217
chr6:160564449-160564490	-0.0230728	0.084233	-0.0230728	0.047696	0	-0.036537
chr6:160704367-160704408	-0.414093	0.084136	-0.367693	0.068819	0.0464	-0.015317
chr6:159919204-159919245	-0.0913724	0.10457	-0.0913724	0.1094	0	0.00483
chr6:160800328-160800369	-0.250806	0.073792	-0.128224	0.081338	0.122582	0.007546
chr6:161281086-161281127	-0.190053	0.086267	-0.192893	0.069989	-0.00284	-0.016278
chr6:160210118-160210159	0.00565189	0.12528	0.00565189	0.066283	0	-0.058997
chr6:160657132-160657173	0.191609	0.15029	0.408451	0.079685	0.216842	-0.070605
chr6:160032300-160032341	-0.267489	0.067988	-0.114125	0.057898	0.153364	-0.01009
chr11:61837322-61837363	-0.238177	0.084529	-0.238177	0.057668	0	-0.026861
chr11:61837322-61837363	-0.238177	0.084529	-0.186936	0.057668	0.051241	-0.026861
chr11:61837322-61837363	-0.238177	0.084529	-0.288741	0.057668	-0.050564	-0.026861
chr11:61837322-61837363	-0.238177	0.084529	-0.126064	0.085835	0.112113	0.001306
chr11:61855648-61855689	-0.182672	0.052208	-0.122746	0.056392	0.059926	0.004184
chr11:61855648-61855689	-0.182672	0.052208	-0.146186	0.078606	0.036486	0.026398
chr10:112179806-112179847	0.0574461	0.19493	0.0682024	0.057668	0.0107563	-0.137262
chr1:2597638-2597679	-0.199335	0.084496	-0.199335	0.051406	0	-0.03309
chr2:12500595-12500636	-0.0909511	0.077319	0.01179	0.083283	0.102741	0.005964
chr3:188407312-188407353	0.0526666	0.19317	0.030969	0.046846	-0.0216976	-0.146324
chr12:42475318-42475359	0.109317	0.080063	0.170793	0.073049	0.061476	-0.007014
chr16:31174541-31174582	-0.0733407	0.066247	-0.0989552	0.079956	-0.0256145	0.013709
chr16:31174541-31174582	-0.0733407	0.066247	-0.119436	0.079956	-0.0460953	0.013709
chr2:203880260-203880301	0.0743424	0.23189	0.205856	0.11838	0.131514	-0.11351
chr2:203880260-203880301	0.0743424	0.23189	0.12103	0.18127	0.0466876	-0.05062
chr2:203880260-203880301	0.0743424	0.23189	0.177707	0.076626	0.103365	-0.155264
chr14:80992398-80992439	-0.776555	0.13147	-0.776555	0.079012	0	-0.052458
chr11:57084603-57084644	-0.055281	0.067783	-0.175136	0.081939	-0.119855	0.014156
chr12:31841786-31841827	-0.142301	0.96574	-0.103055	0.15747	0.039246	-0.80827
chr12:54490398-54490439	-0.0843556	0.085921	-0.068961	0.051191	0.0153946	-0.03473
chr12:70877633-70877674	-0.205708	0.091042	-0.187648	0.066471	0.01806	-0.024571
chr13:50476671-50476712	-0.146359	0.043169	-0.0688503	0.046557	0.0775087	0.003388
chr15:53607089-53607130	-0.104245	0.088545	-0.15415	0.071915	-0.049905	-0.01663
chr17:12695665-12695706	-0.465869	0.094435	-0.420923	0.11838	0.044946	0.023945
chr19:53302542-53302583	-0.327542	0.11251	-0.165184	0.09888	0.162358	-0.01363
chr1:116116176-116116217	-0.180067	0.084496	-0.180067	0.065635	0	-0.018861
chr2:98835975-98836016	-0.2087	0.062428	-0.169853	0.074132	0.038847	0.011704
chr2:224349078-224349119	-0.0644101	0.068285	-0.0192066	0.087806	0.0452035	0.019521
chr2:236322472-236322513	0.301902	0.19638	0.297707	0.073126	-0.004195	-0.123254
chr3:97483378-97483419	-0.317066	0.19425	-0.126666	0.058994	0.1904	-0.135256
chr4:159432050-159432091	-0.0765831	0.089457	-0.0143957	0.1062	0.0621874	0.016743
chr6:71110952-71110993	-0.0986602	0.09264	-0.167018	0.08447	-0.0683578	-0.00817
chr6:161246000-161246041	-0.248045	0.048475	-0.2055	0.07635	0.042545	0.027875
chr6:161872592-161872633	-0.0437043	0.074686	0.0281724	0.09888	0.0718767	0.024194
chr8:25005095-25005136	-0.257905	0.099967	-0.138673	0.11019	0.119232	0.010223
chr8:106055966-106056007	-0.0934722	0.10457	-0.0418272	0.052468	0.051645	-0.052102
chr8:124405862-124405903	-0.0765793	0.078366	-0.0871104	0.074784	-0.0105311	-0.003582
chr8:144414182-144414223	-0.0468008	0.0756	-0.0754665	0.071979	-0.0286657	-0.003621
chr10:92050965-92051006	0.159563	0.098048	0.00395544	0.085835	-0.155608	-0.012213
chr11:64279660-64279701	0.081385	0.11092	0.0181966	0.062602	-0.0631884	-0.048318
chr17:42540600-42540641	-0.264031	0.086825	-0.264031	0.062602	0	-0.024223
chr20:32088493-32088534	-0.0568974	0.13331	-0.00298436	0.054986	0.053913	-0.078324
chr15:31102645-31102686	-0.249782	0.044937	-0.27962	0.057981	-0.029838	0.013044
chr15:89180607-89180648	-0.0939433	0.080831	-0.171897	0.047944	-0.0779537	-0.032887
chr15:43925918-43925959	0.249113	0.25202	0.258444	0.16512	0.009331	-0.0869
chr15:43953713-43953754	0.035302	0.14006	-0.219634	0.1174	-0.254936	-0.02266
chr15:43953713-43953754	0.035302	0.14006	0.035302	0.1174	0	-0.02266
chr16:56970957-56970998	-0.114255	0.10843	-0.085085	0.057981	0.02917	-0.050449
chr16:56970957-56970998	-0.114255	0.10843	-0.189814	0.057981	-0.075559	-0.050449
chr22:47408473-47408514	-0.148508	0.070705	0.0150907	0.057969	0.163599	-0.012736
chrX:124617889-124617930	-0.41029	0.06778	-0.41029	0.065635	0	-0.002145
chr1:74242855-74242896	-0.687552	0.067528	-0.57876	0.15134	0.108792	0.083812
chr6:127702216-127702257	-0.183349	0.075046	-0.131928	0.04195	0.051421	-0.033096
chr17:31009707-31009748	0.118407	0.19317	0.18923	0.078606	0.070823	-0.114564
chr19:982948-982989	-0.089617	0.10991	-0.0580233	0.073126	0.0315937	-0.036784
chrX:10041933-10041974	-0.0385307	0.11082	-0.03907	0.081939	-0.0005393	-0.028881
chr8:124417000-124417041	0.0370714	0.08465	0.0750899	0.1174	0.0380185	0.03275
chr10:103564393-103564434	-0.421212	0.10642	-0.376125	0.037958	0.045087	-0.068462
chr12:8929965-8930006	-0.136244	0.067528	-0.108753	0.07811	0.027491	0.010582
chr12:8929965-8930006	-0.136244	0.067528	-0.158683	0.081258	-0.022439	0.01373
chr12:8948521-8948562	-0.054627	0.15029	-0.0273377	0.045886	0.0272893	-0.104404
chr12:109527687-109527728	-0.0658386	0.10165	-0.0216454	0.08447	0.0441932	-0.01718
chr12:109527687-109527728	-0.0658386	0.10165	-0.0658386	0.08447	0	-0.01718
chr13:32379231-32379272	0.00722462	0.10419	-0.0877636	0.068177	-0.0949882	-0.036013
chr13:32379231-32379272	0.00722462	0.10419	0.00722462	0.07635	0	-0.02784
chr14:24413832-24413873	-0.253027	0.20081	-0.249446	0.23167	0.003581	0.03086
chr14:24414661-24414702	-0.0900463	0.13147	-0.0278243	0.11456	0.062222	-0.01691
chr14:24414661-24414702	-0.0900463	0.13147	-0.0426611	0.10603	0.0473852	-0.02544
chr14:24414661-24414702	-0.0900463	0.13147	-0.0474214	0.10603	0.0426249	-0.02544
chr4:156115354-156115395	-0.150917	0.10991	-0.245623	0.08447	-0.094706	-0.02544
chr9:100099311-100099352	-0.183399	0.062472	-0.231281	0.071979	-0.047882	0.009507
chr6:31352712-31352753	-0.0845006	0.10392	-0.0494557	0.057668	0.0350449	-0.046252
chr5:90916439-90916480	0.0291489	0.084233	0.0299506	0.11456	0.0008017	0.030327
chr20:9595953-9595994	-0.298309	0.091567	-0.298309	0.051191	0	-0.040376
chr14:61557029-61557070	-0.0831247	0.10457	-0.149586	0.12479	-0.0664613	0.02022
chr19:48703326-48703367	-0.0757754	0.23981	-0.156058	0.063879	-0.0802826	-0.175931
chr19:48703326-48703367	-0.0757754	0.23981	-0.14402	0.11456	-0.0682446	-0.12525
chr14:98119805-98119846	-0.060781	0.10062	-0.0896533	0.066283	-0.0288723	-0.034337
chr17:78381381-78381422	0.00516687	0.13147	0.00516687	0.069073	0	-0.062397
chr17:78381381-78381422	0.00516687	0.13147	-0.00890788	0.069073	-0.0140748	-0.062397
chr17:78397271-78397312	-0.197082	0.061607	-0.230317	0.071979	-0.033235	0.010372
chr17:78407883-78407924	-0.142439	0.082943	-0.206253	0.07811	-0.063814	-0.004833
chr17:78407883-78407924	-0.142439	0.082943	-0.142439	0.078606	0	-0.004337
chr18:49634563-49634604	-0.266435	0.11267	-0.29546	0.064081	-0.029025	-0.048589
chr18:49634563-49634604	-0.266435	0.11267	-0.305214	0.08817	-0.038779	-0.0245
chr18:49634563-49634604	-0.266435	0.11267	-0.258287	0.064081	0.008148	-0.048589
chr18:49638327-49638368	-0.0248798	0.066247	0.0236535	0.05493	0.0485333	-0.011317
chr10:27611933-27611974	0.17586	0.081256	0.131999	0.082035	-0.043861	0.000779
chr10:27611933-27611974	0.17586	0.081256	0.151584	0.082035	-0.024276	0.000779
chr19:39250015-39250056	0.165705	0.11251	0.102329	0.071979	-0.063376	-0.040531
chr4:98646747-98646788	-0.305816	0.067528	-0.315208	0.16459	-0.009392	0.097062
chr4:39412140-39412181	-0.0251023	0.098048	0.0046498	0.082035	0.0297521	-0.016013
chr4:39412140-39412181	-0.0251023	0.098048	-0.00809143	0.082035	0.0170109	-0.016013
chr4:39412140-39412181	-0.0251023	0.098048	-0.00451738	0.082035	0.0205849	-0.016013
chr4:99073234-99073275	-0.321697	0.086825	-0.358696	0.1174	-0.036999	0.030575
chr2:79852565-79852606	-0.414339	0.091337	-0.136329	0.059259	0.27801	-0.032078
chr3:85187255-85187296	-0.308417	0.0756	-0.325423	0.10835	-0.017006	0.03275
chr3:85345602-85345643	-0.146567	0.078047	-0.24812	0.042686	-0.101553	-0.035361
chr4:98708846-98708887	-0.817795	0.067196	-0.817795	0.080149	0	0.012953
chr4:99349642-99349683	-0.00804067	0.12586	0.0537198	0.051406	0.0617605	-0.074454
chr4:99339861-99339902	0.145206	0.11365	0.0873658	0.24673	-0.0578402	0.13308
chr19:58139909-58139950	-0.263253	0.062472	-0.224285	0.071979	0.038968	0.009507
chr1:72047285-72047326	-0.194982	0.084496	-0.155839	0.06791	0.039143	-0.016586
chr6:160441757-160441798	-0.0972075	0.096495	-0.0699888	0.081008	0.0272187	-0.015487
chr6:32713879-32713920	0.0299671	0.096495	-0.0435189	0.1094	-0.073486	0.012905
chr6:32713879-32713920	0.0299671	0.096495	-0.00864291	0.057969	-0.03861	-0.038526
chr6:31035672-31035713	-0.138118	0.10991	-0.00278576	0.082035	0.135332	-0.027875
chr7:69803006-69803047	-0.239648	0.096374	-0.148373	0.05862	0.091275	-0.037754
chr15:96909579-96909620	0.120504	0.059938	0.0881834	0.064081	-0.0323206	0.004143
chr11:69983591-69983632	-0.176704	0.058278	-0.169968	0.062602	0.006736	0.004324
chr6:160706449-160706490	-0.120922	0.082943	-0.120991	0.066283	-6.9e-05	-0.01666
chr7:106018461-106018502	0.771782	0.19638	0.771782	0.081939	0	-0.114441
chr7:106018461-106018502	0.771782	0.19638	0.689509	0.081939	-0.082273	-0.114441
chr8:98360081-98360122	-0.269292	0.084136	-0.249603	0.15747	0.019689	0.073334
chr4:77519251-77519292	0.0147525	0.34259	0.0147525	0.10603	0	-0.23656
chr7:46054471-46054512	-0.0593599	0.096495	-0.0394584	0.07635	0.0199015	-0.020145
chr7:50269076-50269117	0.0422784	0.135	0.0565915	0.047573	0.0143131	-0.087427
chr13:70005375-70005416	-0.2093	0.065684	-0.189503	0.079012	0.019797	0.013328
chr13:70005375-70005416	-0.2093	0.065684	-0.256499	0.079012	-0.047199	0.013328
chr1:150646465-150646506	-0.054419	0.067288	-0.0431052	0.081794	0.0113138	0.014506
chr6:32598780-32598821	0.264921	0.28113	0.163031	0.094481	-0.10189	-0.186649
chr6:32864989-32865030	-0.399484	0.074686	-0.416471	0.093315	-0.016987	0.018629
chr1:46281609-46281650	-0.18946	0.10062	-0.089899	0.12432	0.099561	0.0237
chr12:120771370-120771411	-0.202439	0.0756	-0.257747	0.077964	-0.055308	0.002364
chr1:241854504-241854545	-0.172758	0.078304	-0.310299	0.086519	-0.137541	0.008215
chr12:130319769-130319810	-0.192273	0.061953	-0.113099	0.078662	0.079174	0.016709
chr2:27493607-27493648	-0.159726	0.082388	-0.240744	0.049755	-0.081018	-0.032633
chr14:20465436-20465477	0.287594	0.34259	0.336846	0.049397	0.049252	-0.293193
chr15:40979229-40979270	-0.204589	0.078577	-0.177831	0.047944	0.026758	-0.030633
chr15:40979229-40979270	-0.204589	0.078577	-0.149911	0.047944	0.054678	-0.030633
chr3:183906202-183906243	-0.0303306	0.07309	-0.0468647	0.045603	-0.0165341	-0.027487
chr16:9111486-9111527	0.016355	0.082974	0.016355	0.1062	0	0.023226
chr4:184827632-184827673	-0.166248	0.11082	-0.0620199	0.071979	0.104228	-0.038841
chr16:35263634-35263675	-0.131255	0.084203	-0.131255	0.082031	0	-0.002172
chr17:5428556-5428597	-0.214752	0.058326	-0.225295	0.08447	-0.010543	0.026144
chr5:176529156-176529197	-0.13746	0.10419	-0.128185	0.061761	0.009275	-0.042429
chr17:43093429-43093470	-0.174305	0.077319	-0.179706	0.10603	-0.005401	0.028711
chr17:43093429-43093470	-0.174305	0.077319	-0.179367	0.10603	-0.005062	0.028711
chr6:10895007-10895048	-0.127581	0.09104	-0.127581	0.062602	0	-0.028438
chr6:10951484-10951525	-0.320272	0.074556	-0.241606	0.1909	0.078666	0.116344
chr6:10951484-10951525	-0.320272	0.074556	-0.313181	0.1909	0.007091	0.116344
chr19:55322276-55322317	-0.163771	0.044267	-0.165489	0.05165	-0.001718	0.007383
chr19:55322276-55322317	-0.163771	0.044267	-0.180529	0.081794	-0.016758	0.037527
chr8:38123049-38123090	-0.226232	0.13331	-0.247782	0.042994	-0.02155	-0.090316
chr8:60716822-60716863	-0.230524	0.05946	-0.219599	0.10093	0.010925	0.04147
chr20:62658371-62658412	0.029846	0.11267	-0.0420267	0.068177	-0.0718727	-0.044493
chr10:5727844-5727885	-0.0902151	0.089587	-0.00352114	0.068181	0.086694	-0.021406
chr11:32520218-32520259	-0.0160212	0.11082	-0.0160212	0.09888	0	-0.01194
chr1:38914693-38914734	0.0369725	0.074686	0.0673669	0.056989	0.0303944	-0.017697
chr1:38914693-38914734	0.0369725	0.074686	0.0369725	0.056989	0	-0.017697
chr12:66420666-66420707	0.315373	0.11267	0.315373	0.086519	0	-0.026151
chr12:123115519-123115560	0.242097	0.10642	0.242097	0.071979	0	-0.034441
chr13:60539585-60539626	0.39508	0.14006	0.431034	0.057914	0.035954	-0.082146
chr13:60539585-60539626	0.39508	0.14006	0.449103	0.058817	0.054023	-0.081243
chr2:47790922-47790963	-0.0465022	0.072917	-0.0382028	0.078505	0.0082994	0.005588
chr2:171084488-171084529	-0.0522799	0.078323	0.231681	0.04825	0.283961	-0.030073
chr15:89335875-89335916	-0.0839952	0.091567	-0.0839952	0.067202	0	-0.024365
chr4:83452449-83452490	-0.106837	0.072917	-0.106505	0.073126	0.000332	0.000209
chr4:83452449-83452490	-0.106837	0.072917	-0.173517	0.073126	-0.06668	0.000209
chr16:11923042-11923083	0.160779	0.10062	0.160779	0.067202	0	-0.033418
chr16:11923042-11923083	0.160779	0.10062	0.148555	0.067202	-0.012224	-0.033418
chr5:6745742-6745783	-0.0578521	0.086643	-0.0785709	0.082035	-0.0207188	-0.004608
chr5:172507468-172507509	0.181864	0.14006	0.11951	0.079685	-0.062354	-0.060375
chr5:176951553-176951594	-0.229	0.10419	-0.229	0.067202	0	-0.036988
chr5:176951553-176951594	-0.229	0.10419	-0.187068	0.067202	0.041932	-0.036988
chr19:950674-950715	-0.0481457	0.079343	-0.0151095	0.073126	0.0330362	-0.006217
chr19:950674-950715	-0.0481457	0.079343	-0.0119622	0.04303	0.0361835	-0.036313
chr19:22324883-22324924	0.143449	0.16164	0.282287	0.068188	0.138838	-0.093452
chr6:31557651-31557692	-0.15834	0.060913	-0.15834	0.057898	0	-0.003015
chr6:31557651-31557692	-0.15834	0.060913	-0.149851	0.057898	0.008489	-0.003015
chr19:55798842-55798883	0.124821	0.14006	-0.0222153	0.076626	-0.147036	-0.063434
chr6:111276835-111276876	-0.0915839	0.069902	-0.189931	0.078606	-0.0983471	0.008704
chr20:5961333-5961374	-0.292477	0.056985	-0.292477	0.082682	0	0.025697
chr9:33012364-33012405	-0.218668	0.091042	-0.214039	0.082035	0.004629	-0.009007
chr20:62917830-62917871	0.00450919	0.064063	-0.030656	0.051023	-0.0351652	-0.01304
chr22:28237563-28237604	-0.0856	0.064063	-0.0612576	0.079059	0.0243424	0.014996
chr1:220800201-220800242	0.0386832	0.13147	0.0280727	0.15134	-0.0106105	0.01987
chr1:220800201-220800242	0.0386832	0.13147	0.0386832	0.15134	0	0.01987
chr1:220801975-220802016	-0.0995417	0.11082	-0.0995417	0.047251	0	-0.063569
chr1:220801975-220802016	-0.0995417	0.11082	-0.175444	0.068188	-0.0759023	-0.042632
chr1:234715449-234715490	-0.13985	0.084529	-0.13985	0.1094	0	0.024871
chr1:234717501-234717542	0.0328957	0.089457	0.0328957	0.074664	0	-0.014793
chr1:234717501-234717542	0.0328957	0.089457	0.112099	0.074664	0.0792033	-0.014793
chr1:234722830-234722871	-0.198789	0.099217	-0.195873	0.059259	0.002916	-0.039958
chr1:234722830-234722871	-0.198789	0.099217	-0.189714	0.059259	0.009075	-0.039958
chr2:20168192-20168233	-0.169174	0.073588	-0.17012	0.073126	-0.000946	-0.000462
chr2:20169920-20169961	-0.108036	0.19638	-0.218866	0.071979	-0.11083	-0.124401
chr1:92502735-92502776	-0.472928	0.11251	-0.192156	0.071979	0.280772	-0.040531
chr1:92502735-92502776	-0.472928	0.11251	-0.340481	0.071979	0.132447	-0.040531
chr1:92535853-92535894	0.0304703	0.10431	-0.0920885	0.07716	-0.122559	-0.02715
chr1:92543861-92543902	0.109104	0.19638	-0.0842141	0.064081	-0.193318	-0.132299
chr22:38483915-38483956	-0.174518	0.064063	-0.152994	0.079956	0.021524	0.015893
chr22:38483915-38483956	-0.174518	0.064063	-0.253748	0.24459	-0.07923	0.180527
chr12:66310425-66310466	-0.0656412	0.099967	-0.0656412	0.069202	0	-0.030765
chr12:66310425-66310466	-0.0656412	0.099967	0.00454992	0.051406	0.0701911	-0.048561
chr20:62657221-62657262	-0.0505605	0.13147	-0.0423761	0.045829	0.0081844	-0.085641
chr7:142144690-142144731	-0.40037	0.06001	-0.253135	0.10119	0.147235	0.04118
chr17:19020348-19020389	0.0400078	0.078323	0.0400078	0.071979	0	-0.006344
chr22:31993335-31993376	-0.858978	0.076881	-0.868111	0.049334	-0.009133	-0.027547
chr2:135859164-135859205	-0.00505715	0.097792	-0.0433623	0.073126	-0.0383051	-0.024666
chr2:135859164-135859205	-0.00505715	0.097792	-0.0719004	0.073126	-0.0668433	-0.024666
chr3:165089871-165089912	-0.212436	0.063374	-0.239064	0.064792	-0.026628	0.001418
chr1:155123254-155123295	0.720941	1.2797	0.725615	0.061102	0.004674	-1.2186
chr7:142097744-142097785	0.180337	0.22363	0.204391	0.038885	0.024054	-0.184745
chr7:142097744-142097785	0.180337	0.22363	0.180337	0.036528	0	-0.187102
chr6:26581010-26581051	0.261907	0.19638	0.398244	0.09888	0.136337	-0.0975
chr6:26581010-26581051	0.261907	0.19638	0.520185	0.09888	0.258278	-0.0975
chr6:26685883-26685924	-0.464799	0.06778	-0.464799	0.05862	0	-0.00916
chr7:28310646-28310687	0.0962696	0.082931	0.0962696	0.088537	0	0.005606
chr7:110152469-110152510	-0.185894	0.11555	-0.235483	0.081055	-0.049589	-0.034495
chr7:53271316-53271357	-0.0686208	0.074556	-0.0997255	0.071436	-0.0311047	-0.00312
chr7:113870699-113870740	-0.136413	0.054391	-0.244815	0.082035	-0.108402	0.027644
chr7:104467468-104467509	0.167757	0.23189	0.279169	0.049968	0.111412	-0.181922
chr7:154903004-154903045	0.0555304	0.073394	0.0555304	0.10335	0	0.029956
chr7:154903004-154903045	0.0555304	0.073394	-0.0458999	0.069202	-0.10143	-0.004192
chr7:62508760-62508801	-0.338553	0.23569	-0.334564	0.073842	0.003989	-0.161848
chr6:56338856-56338897	0.0934746	0.075046	0.0934746	0.065635	0	-0.009411
chr6:7770258-7770299	0.240626	1.0566	0.240626	0.11625	0	-0.94035
chr7:12613414-12613455	-0.146888	0.05976	-0.0988568	0.21648	0.0480312	0.15672
chr7:26980152-26980193	-0.21006	0.2221	-0.21006	0.24673	0	0.02463
chr7:7867073-7867114	-0.058093	0.084233	-0.041037	0.10335	0.017056	0.019117
chr8:11437722-11437763	-0.14057	0.089587	-0.118418	0.078123	0.022152	-0.011464
chr8:13580347-13580388	0.231522	0.19638	0.148199	0.1174	-0.083323	-0.07898
chr9:17934102-17934143	-0.0735607	0.089587	-0.0598041	0.075069	0.0137566	-0.014518
chr9:6227398-6227439	-0.294062	0.089214	-0.177277	0.1909	0.116785	0.101686
chr10:33497972-33498013	-0.278169	0.046955	-0.207821	0.23167	0.070348	0.184715
chr11:122838450-122838491	-0.0893743	0.084136	-0.20459	0.10603	-0.115216	0.021894
chr11:8465603-8465644	0.121915	0.10165	0.121915	0.066283	0	-0.035367
chr11:90676954-90676995	-0.133601	0.056934	-0.172424	0.078662	-0.038823	0.021728
chr11:94551343-94551384	-0.123994	0.09104	-0.0679241	0.10603	0.0560699	0.01499
chr12:946844-946885	-0.112407	0.13147	-0.0600339	0.071007	0.0523731	-0.060463
chr12:8905946-8905987	-0.204842	0.10431	-0.204842	0.079059	0	-0.025251
chr12:90637839-90637880	-0.13532	0.08091	-0.13532	0.049397	0	-0.031513
chr13:69272866-69272907	-0.374015	0.061953	-0.256482	0.079012	0.117533	0.017059
chr14:104637401-104637442	-0.0183382	0.10843	0.0673207	0.081258	0.0856589	-0.027172
chr14:72249958-72249999	-0.0962341	0.08009	0.000494545	0.054941	0.0967286	-0.025149
chr14:89201553-89201594	-0.250636	0.11092	-0.324784	0.073126	-0.074148	-0.037794
chr15:58125909-58125950	0.0690187	0.08258	0.0690187	0.073126	0	-0.009454
chr15:97438884-97438925	0.0518056	0.12528	0.0518056	0.07355	0	-0.05173
chr16:84192053-84192094	-0.110473	0.10431	-0.161844	0.066283	-0.051371	-0.038027
chr17:4424668-4424709	0.0279264	0.31661	0.137556	0.06445	0.10963	-0.25216
chr19:54064584-54064625	-0.582704	0.094435	-0.0495033	0.081939	0.533201	-0.012496
chr1:100258891-100258932	-0.0708115	0.099967	-0.0708115	0.055145	0	-0.044822
chr1:156108565-156108606	-0.856153	0.063235	-0.758986	0.078606	0.097167	0.015371
chr1:195822447-195822488	-0.235303	0.066581	-0.149598	0.054204	0.085705	-0.012377
chr1:243029950-243029991	0.0696736	0.135	0.0696736	0.044989	0	-0.090011
chr1:243199358-243199399	-0.034281	0.046285	-0.135575	0.11856	-0.101294	0.072275
chr1:2970636-2970677	-0.211975	0.044937	-0.152844	0.073126	0.059131	0.028189
chr1:77501802-77501843	-0.17831	0.067783	-0.17831	0.091992	0	0.024209
chr1:77501802-77501843	-0.17831	0.067783	-0.236707	0.091992	-0.058397	0.024209
chr1:78512010-78512051	-0.096281	0.074204	-0.0805135	0.10157	0.0157675	0.027366
chr6:26336324-26336365	-0.123066	0.08911	-0.0618525	0.1174	0.0612135	0.02829
chr6:26468078-26468119	-0.112575	0.092504	-0.0535635	0.048466	0.0590115	-0.044038
chr6:26568887-26568928	-0.0731023	0.13246	-0.0731023	0.060439	0	-0.072021
chr6:26568887-26568928	-0.0731023	0.13246	-0.122404	0.060439	-0.0493017	-0.072021
chr6:26981873-26981914	0.12039	0.083955	0.18116	0.073049	0.06077	-0.010906
chr6:28336587-28336628	-0.0640663	0.11092	0.090973	0.053521	0.155039	-0.057399
chr6:28444144-28444185	-0.149258	0.097792	-0.268434	0.081939	-0.119176	-0.015853
chr6:28444144-28444185	-0.149258	0.097792	-0.263132	0.081939	-0.113874	-0.015853
chr7:70698343-70698384	-0.252439	0.067626	-0.185362	0.082035	0.067077	0.014409
chr7:81978160-81978201	-0.0607083	0.11251	-0.0752606	0.078505	-0.0145523	-0.034005
chr7:38445805-38445846	-0.0756355	0.08921	-0.0756355	0.1174	0	0.02819
chr7:39029002-39029043	-0.423969	0.049408	-0.423969	0.057981	0	0.008573
chr7:19584769-19584810	-0.293499	0.084796	-0.349463	0.10335	-0.055964	0.018554
chr7:44898692-44898733	0.0441774	0.088545	0.064242	0.18127	0.0200646	0.092725
chr7:96318124-96318165	-0.039469	0.11251	-0.0240336	0.060086	0.0154354	-0.052424
chr6:31113408-31113449	-0.115836	0.097792	-0.115836	0.051191	0	-0.046601
chr6:31113408-31113449	-0.115836	0.097792	-0.106239	0.07716	0.009597	-0.020632
chr6:31353470-31353511	-0.0860952	0.089214	-0.0860952	0.09888	0	0.009666
chr6:31353470-31353511	-0.0860952	0.089214	0.0564285	0.10157	0.142524	0.012356
chr7:114625406-114625447	-0.0752163	0.074556	-0.0752163	0.071436	0	-0.00312
chr7:49465950-49465991	-0.124859	0.11082	-0.124859	0.1094	0	-0.00142
chr7:124224111-124224152	-0.250879	0.11082	-0.250879	0.087912	0	-0.022908
chr6:32815289-32815330	-0.367586	0.10062	-0.223151	0.067019	0.144435	-0.033601
chr6:32815289-32815330	-0.367586	0.10062	-0.367586	0.067019	0	-0.033601
chr7:147495281-147495322	-0.0442369	0.10457	-0.27439	0.10094	-0.230153	-0.00363
chr7:31203589-31203630	-0.15839	0.097792	-0.15839	0.057981	0	-0.039811
chr6:422611-422652	-0.187051	0.05946	-0.256118	0.078505	-0.069067	0.019045
chr7:52978902-52978943	-0.371791	0.060564	-0.202556	0.073049	0.169235	0.012485
chr8:58237302-58237343	-0.0112903	0.086381	0.0168797	0.1174	0.02817	0.031019
chr7:17014702-17014743	0.0395148	0.077467	0.0353086	0.05493	-0.0042062	-0.022537
chr7:43004847-43004888	-0.186094	0.074112	-0.275103	0.069073	-0.089009	-0.005039
chr7:71149840-71149881	-0.140867	0.065684	-0.0355107	0.061249	0.105356	-0.004435
chr7:87332962-87333003	-0.12067	0.044397	-0.121145	0.073126	-0.000475	0.028729
chr8:131135259-131135300	-0.0253664	0.15029	-0.00823645	0.063879	0.01713	-0.086411
chr8:21974963-21975004	-0.0188551	0.086643	0.0454034	0.08817	0.0642585	0.001527
chr8:27563245-27563286	0.129106	0.13246	0.114344	0.066736	-0.014762	-0.065724
chr8:54778397-54778438	0.208195	0.11251	0.163157	0.071979	-0.045038	-0.040531
chr2:105454144-105454185	0.0122778	0.12586	0.0122778	0.078606	0	-0.047254
chr2:173211013-173211054	0.0455212	0.11267	0.0455212	0.21058	0	0.09791
chr2:201641246-201641287	0.197906	0.12422	0.113968	0.082031	-0.083938	-0.042189
chr2:24506750-24506791	-0.0910872	0.058116	0.0479177	0.082035	0.139005	0.023919
chr2:49628873-49628914	0.173002	0.086005	0.151186	0.065863	-0.021816	-0.020142
chr2:67400560-67400601	0.000523846	0.084529	-0.0293728	0.07716	-0.0298966	-0.007369
chr2:67567300-67567341	0.0352917	0.10392	0.28813	0.1062	0.252838	0.00228
chr2:8896932-8896973	-0.0255894	0.11082	-0.0242896	0.21648	0.0012998	0.10566
chr3:29367145-29367186	-0.405604	0.067988	-0.337105	0.071915	0.068499	0.003927
chr3:54866808-54866849	-0.164485	0.13147	-0.202893	0.071007	-0.038408	-0.060463
chr4:3916952-3916993	-0.115709	0.10431	-0.115709	0.082035	0	-0.022275
chr4:4774416-4774457	-0.150168	0.11092	-0.180439	0.053922	-0.030271	-0.056998
chr5:1004567-1004608	-0.101561	0.085674	-0.0812129	0.073126	0.0203481	-0.012548
chr5:1320001-1320042	-0.126599	0.053568	-0.144479	0.073126	-0.01788	0.019558
chr5:1518944-1518985	-0.21377	0.068405	-0.225482	0.066283	-0.011712	-0.002122
chr5:851447-851488	-0.0822839	0.06235	-0.0701181	0.07716	0.0121658	0.01481
chr6:109607883-109607924	-0.134642	0.055566	-0.228463	0.087912	-0.093821	0.032346
chr6:155621519-155621560	-0.112281	0.064672	-0.222984	0.09888	-0.110703	0.034208
chr6:21966386-21966427	0.0332066	0.10991	0.017725	0.073126	-0.0154816	-0.036784
chr19:4840767-4840808	-0.418266	0.083025	-0.366654	0.072614	0.051612	-0.010411
chr8:127057770-127057811	-0.18181	0.10457	-0.220868	0.051844	-0.039058	-0.052726
chr12:128586372-128586413	-0.556788	0.069902	-0.437904	0.058605	0.118884	-0.011297
chr2:29074872-29074913	0.0444436	0.10165	0.0173944	0.24459	-0.0270492	0.14294
chr7:49079884-49079925	-0.583449	0.08258	-0.393991	0.073126	0.189458	-0.009454
chr12:101467694-101467735	0.156518	0.19638	0.208565	0.066283	0.052047	-0.130097
chr11:79098181-79098222	-0.111407	0.078323	-0.0338884	0.062602	0.0775186	-0.015721
chr6:42625960-42626001	-1.11209	0.063235	-1.14295	0.057981	-0.03086	-0.005254
chr7:131247884-131247925	-0.143728	0.10642	-0.291154	0.066283	-0.147426	-0.040137
chr9:21721042-21721083	-0.0120242	0.20081	-0.0120242	0.072614	0	-0.128196
chr12:7059348-7059389	-0.0911771	0.091042	0.000923543	0.082035	0.0921006	-0.009007
chr19:49954274-49954315	-0.116915	0.084136	-0.0805472	0.068819	0.0363678	-0.015317
chr10:97913406-97913447	-0.157234	0.2221	-0.320683	0.063879	-0.163449	-0.158221
chr3:158106100-158106141	-0.0141077	0.099106	0.0104432	0.068188	0.0245509	-0.030918
chr3:191401847-191401888	-0.0772514	0.08921	-0.1301	0.058994	-0.0528486	-0.030216
chr1:208834697-208834738	-0.169259	0.11267	-0.250773	0.09888	-0.081514	-0.01379
chr5:174961009-174961050	0.203919	0.12528	0.203919	0.078123	0	-0.047157
chr7:44709951-44709992	-0.361157	0.059714	-0.35946	0.060148	0.001697	0.000434
chr6:71939221-71939262	-0.215248	0.28113	-0.154384	0.085835	0.060864	-0.195295
chr5:56505492-56505533	-0.0892535	0.097792	-0.2452	0.066469	-0.155946	-0.031323
chr16:63988602-63988643	-0.078526	0.11092	-0.0978115	0.12707	-0.0192855	0.01615
chr1:77947074-77947115	-0.331487	0.0763	-0.304901	0.091992	0.026586	0.015692
chr7:87246442-87246483	-0.0844096	0.048169	-0.0716612	0.075069	0.0127484	0.0269
chr8:54509034-54509075	-0.190907	0.274	-0.230068	0.15747	-0.039161	-0.11653
chr8:54509034-54509075	-0.190907	0.274	-0.150759	0.15747	0.040148	-0.11653
chr8:54529219-54529260	-0.0457243	0.059137	-0.0457243	0.14539	0	0.086253
chr8:54529219-54529260	-0.0457243	0.059137	-0.100916	0.14539	-0.0551917	0.086253
chr8:58440955-58440996	-0.345502	0.10392	-0.335945	0.073126	0.009557	-0.030794
chr8:58440955-58440996	-0.345502	0.10392	-0.326962	0.073126	0.01854	-0.030794
chr8:58457741-58457782	-0.252035	0.093647	-0.0712839	0.082035	0.180751	-0.011612
chr7:44539561-44539602	-0.115299	0.07309	-0.0709422	0.071979	0.0443568	-0.001111
chr7:44539561-44539602	-0.115299	0.07309	-0.115299	0.073126	0	3.6e-05
chr7:44539561-44539602	-0.115299	0.07309	-0.161653	0.071979	-0.046354	-0.001111
chr7:44544932-44544973	0.0823811	0.067407	0.114222	0.061761	0.0318409	-0.005646
chr7:44544932-44544973	0.0823811	0.067407	0.0823811	0.061761	0	-0.005646
chr7:44561076-44561117	-0.215483	0.097792	-0.184244	0.073126	0.031239	-0.024666
chr7:44561076-44561117	-0.215483	0.097792	-0.160893	0.073126	0.05459	-0.024666
chr7:44566598-44566639	0.0626612	0.067988	0.0626612	0.051462	0	-0.016526
chr7:44566598-44566639	0.0626612	0.067988	0.0471749	0.051462	-0.0154863	-0.016526
chr8:48336760-48336801	-0.290959	0.04489	-0.290959	0.11625	0	0.07136
chr5:174814608-174814649	-0.0768963	0.083897	-0.133907	0.11625	-0.0570107	0.032353
chr1:22967623-22967664	-0.363839	0.074556	-0.547997	0.071436	-0.184158	-0.00312
chr1:22967623-22967664	-0.363839	0.074556	-0.470455	0.11242	-0.106616	0.037864
chr13:71278031-71278072	0.0424189	0.075046	-0.160643	0.072668	-0.203062	-0.002378
chr1:216948151-216948192	-0.244326	0.11303	-0.244326	0.05832	0	-0.05471
chr4:166699366-166699407	-0.0450223	0.21991	-0.0450223	0.057938	0	-0.161972
chr18:60474254-60474295	-0.236222	0.079343	-0.356319	0.060703	-0.120097	-0.01864
chr18:60474254-60474295	-0.236222	0.079343	-0.2939	0.060703	-0.057678	-0.01864
chr12:63536695-63536736	-0.480326	0.064215	-0.541271	0.071315	-0.060945	0.0071
chr1:11284552-11284593	0.265673	0.10101	0.265673	0.071979	0	-0.029031
chrX:74703329-74703370	-0.0362844	0.060564	-0.0362844	0.15747	0	0.096906
chr15:27604469-27604510	-0.0943059	0.070705	-0.0886867	0.064433	0.0056192	-0.006272
chr6:26378433-26378474	-0.170336	0.086267	-0.245472	0.083283	-0.075136	-0.002984
chr6:26378433-26378474	-0.170336	0.086267	-0.176203	0.08447	-0.005867	-0.001797
chr7:104793397-104793438	-0.178682	0.064035	-0.0747374	0.042686	0.103945	-0.021349
chr5:120478590-120478631	-0.383932	0.066581	-0.342473	0.07716	0.041459	0.010579
chr20:34599306-34599347	-0.671468	0.10991	-0.636888	0.066283	0.03458	-0.043627
chr1:21318826-21318867	-0.080198	0.13734	-0.0157435	0.073126	0.0644545	-0.064214
chr2:7511861-7511902	-0.100191	0.11303	-0.0893263	0.066283	0.0108647	-0.046747
chr7:144435986-144436027	-0.8164	0.045888	-0.8164	0.038885	0	-0.007003
chr18:62229498-62229539	0.332352	0.10642	0.329821	0.066283	-0.002531	-0.040137
chr6:11995554-11995595	-0.565578	0.10991	-0.445127	0.081939	0.120451	-0.027971
chr18:70083565-70083606	-0.191274	0.19425	-0.191274	0.10157	0	-0.09268
chr3:88395938-88395979	0.110364	0.094435	0.173431	0.11838	0.063067	0.023945
chr3:174178148-174178189	-0.188122	0.16164	0.0229481	0.081338	0.21107	-0.080302
chr7:2765862-2765903	-0.128519	0.058305	-0.066099	0.073126	0.06242	0.014821
chr8:78673935-78673976	0.158337	0.080063	0.245977	0.1909	0.08764	0.110837
chr9:2277585-2277626	-0.101572	0.12528	-0.101572	0.064081	0	-0.061199
chr4:165927327-165927368	0.00612216	0.18487	0.00612216	0.1498	0	-0.03507
chr12:60816127-60816168	-0.805304	0.06001	-0.572788	0.099993	0.232516	0.039983
chr5:108148578-108148619	-0.323282	0.058444	-0.359647	0.079956	-0.036365	0.021512
chr12:77016169-77016210	0.157917	0.14006	0.202637	0.048108	0.04472	-0.091952
chr16:72445285-72445326	-0.0768699	0.073206	0.0588499	0.050399	0.13572	-0.022807
chr3:4500214-4500255	-0.488616	0.09104	-0.488616	0.057981	0	-0.033059
chr18:36850396-36850437	-0.0820413	0.064134	-0.20717	0.20852	-0.125129	0.144386
chr3:187173416-187173457	-0.0123358	0.084496	-0.0123358	0.24673	0	0.162234
chr3:18732197-18732238	0.0531999	0.19638	0.152662	0.081939	0.0994621	-0.114441
chr16:2217856-2217897	-0.287617	0.11267	-0.359021	0.081939	-0.071404	-0.030731
chr16:70507255-70507296	-0.320313	0.047068	-0.320313	0.09888	0	0.051812
chr14:92253392-92253433	0.0457151	0.10642	0.0196078	0.07716	-0.0261073	-0.02926
chr7:26375991-26376032	-0.0856785	0.11439	-0.0711185	0.078823	0.01456	-0.035567
chr22:44849993-44850034	-0.0249421	0.073394	-0.119095	0.051462	-0.0941529	-0.021932
chr20:34066991-34067032	-0.263035	0.038961	-0.253265	0.065348	0.00977	0.026387
chr20:34066991-34067032	-0.263035	0.038961	-0.241154	0.065348	0.021881	0.026387
chr6:34546410-34546451	-0.136003	0.058278	-0.119255	0.071979	0.016748	0.013701
chr13:88728069-88728110	0.229527	0.30629	0.229527	0.056989	0	-0.249301
chr2:45828375-45828416	-0.723686	0.045812	-0.653714	0.061761	0.069972	0.015949
chr15:49006772-49006813	0.0256805	0.092504	0.0238041	0.071979	-0.0018764	-0.020525
chr20:33775711-33775752	-0.346083	0.09104	-0.346083	0.067019	0	-0.024021
chr2:223052072-223052113	-0.126239	0.06516	-0.126239	0.10603	0	0.04087
chr1:14136936-14136977	-0.19637	0.13097	-0.206277	0.07716	-0.009907	-0.05381
chr20:51532066-51532107	0.0301391	0.10843	0.127497	0.070779	0.0973579	-0.037651
chr8:17958424-17958465	-0.142947	0.064215	-0.142947	0.071436	0	0.007221
chr6:130063022-130063063	-0.0157642	0.073394	-0.0287974	0.057938	-0.0130332	-0.015456
chr6:130063022-130063063	-0.0157642	0.073394	-0.0885413	0.057938	-0.0727771	-0.015456
chr6:27287439-27287480	0.0201441	0.091042	-0.0450715	0.11856	-0.0652156	0.027518
chr19:3443387-3443428	-0.298061	0.09264	-0.275436	0.16703	0.022625	0.07439
chr8:31710797-31710838	0.0538596	0.10457	0.0688152	0.09888	0.0149556	-0.00569
chr10:127308482-127308523	-0.389952	0.074556	-0.303409	0.075069	0.086543	0.000513
chr2:171670708-171670749	-0.0470606	0.074686	-0.321463	0.073049	-0.274402	-0.001637
chr2:407693-407734	-0.0970799	0.34259	-0.086604	0.047696	0.0104759	-0.294894
chr20:42093140-42093181	-0.0955169	0.074204	-0.132312	0.054941	-0.0367951	-0.019263
chr2:442059-442100	-0.0365208	0.10431	0.00325266	0.078639	0.0397735	-0.025671
chr10:28958359-28958400	0.0508972	0.0763	-0.0830427	0.060744	-0.13394	-0.015556
chr3:141619779-141619820	-0.270789	0.2221	-0.270789	0.07811	0	-0.14399
chr12:61869036-61869077	0.278301	0.34259	0.399964	0.085835	0.121663	-0.256755
chr6:119210395-119210436	0.325846	0.28135	0.306253	0.080149	-0.019593	-0.201201
chr12:122415893-122415934	-0.147641	0.15704	-0.21087	0.12707	-0.063229	-0.02997
chr5:137234079-137234120	-0.29776	0.067288	-0.29776	0.065635	0	-0.001653
chr3:97693497-97693538	-0.142706	0.064561	-0.142706	0.071915	0	0.007354
chr4:31504100-31504141	-0.106672	0.11092	-0.149384	0.07355	-0.042712	-0.03737
chr2:75048929-75048970	-0.157822	0.077636	-0.21428	0.037236	-0.056458	-0.0404
chr9:77502813-77502854	-0.0437508	0.11365	-0.0437508	0.045044	0	-0.068606
chr20:23387754-23387795	-0.120168	0.081804	-0.088279	0.051191	0.031889	-0.030613
chr20:23395250-23395291	-0.0444651	0.061128	-0.0444651	0.24459	0	0.183462
chr11:83614477-83614518	-0.126046	0.11092	-0.170948	0.047696	-0.044902	-0.063224
chr1:26016601-26016642	0.0334588	0.13734	0.0334588	0.047696	0	-0.089644
chr1:30861348-30861389	-0.314607	0.084136	-0.323884	0.047001	-0.009277	-0.037135
chr13:108898193-108898234	-0.077206	0.10843	-0.104707	0.068188	-0.027501	-0.040242
chr14:52049556-52049597	-0.63784	0.11121	-0.704699	0.079059	-0.066859	-0.032151
chr14:78174605-78174646	-0.0260914	0.065684	-0.00288958	0.053723	0.0232018	-0.011961
chr3:190104281-190104322	-0.0149984	0.071005	0.00171877	0.073126	0.0167172	0.002121
chr16:6174352-6174393	-0.0613696	1.2797	-0.0613696	0.1174	0	-1.1623
chr5:178929925-178929966	-0.120419	0.089214	-0.120419	0.059259	0	-0.029955
chr17:15033773-15033814	-0.230582	0.084136	-0.283887	0.079956	-0.053305	-0.00418
chr17:49860309-49860350	-0.0498862	0.11251	-0.055983	0.047944	-0.0060968	-0.064566
chr17:79090719-79090760	-0.0547865	0.10419	-0.0472314	0.073126	0.0075551	-0.031064
chr18:4002662-4002703	-0.120853	0.083955	-0.0476467	0.10157	0.0732063	0.017615
chr8:93183671-93183712	-0.26926	0.046285	-0.264302	0.1094	0.004958	0.063115
chrX:8743693-8743734	-0.383812	0.11251	-0.308674	0.073126	0.075138	-0.039384
chrX:48821612-48821653	-0.529143	0.10991	-0.388129	0.08447	0.141014	-0.02544
chrX:49613868-49613909	-0.15949	0.054936	-0.187188	0.11019	-0.027698	0.055254
chr12:42959590-42959631	-0.082453	0.084233	-0.100709	0.074034	-0.018256	-0.010199
chr13:78432047-78432088	0.0931666	0.19317	0.0237463	0.048311	-0.0694203	-0.144859
chr14:95394440-95394481	-0.0221544	0.053606	0.0300098	0.066471	0.0521642	0.012865
chr15:66982534-66982575	-0.277342	0.11092	-0.269444	0.063879	0.007898	-0.047041
chr16:11471136-11471177	-0.263579	0.066247	-0.255196	0.069989	0.008383	0.003742
chr17:43782260-43782301	-0.0879201	0.089457	-0.039317	0.17246	0.0486031	0.083003
chr1:20715787-20715828	-0.060549	0.10101	-0.0325466	0.049968	0.0280024	-0.051042
chr2:101560751-101560792	0.351227	0.11082	0.31941	0.040506	-0.031817	-0.070314
chr2:101560751-101560792	0.351227	0.11082	0.379666	0.036593	0.028439	-0.074227
chr2:209169015-209169056	-0.12229	0.079577	-0.0962096	0.079012	0.0260804	-0.000565
chr2:209352354-209352395	-0.308015	0.08704	-0.455846	0.10119	-0.147831	0.01415
chr2:213467771-213467812	-0.0284478	0.066173	-0.0368576	0.10335	-0.0084098	0.037177
chr3:195829488-195829529	-0.125579	0.044937	-0.170189	0.073126	-0.04461	0.028189
chr5:44518459-44518500	-0.65958	0.067336	-0.748464	0.073049	-0.088884	0.005713
chr5:146578884-146578925	-0.150978	0.071863	-0.148126	0.24888	0.002852	0.177017
chr6:96438999-96439040	0.106906	0.074556	0.191067	0.085835	0.084161	0.011279
chr8:34177977-34178018	-0.142483	0.064134	-0.142483	0.091992	0	0.027858
chr9:14883236-14883277	-0.0391384	0.14006	-0.0391384	0.064792	0	-0.075268
chr20:63369828-63369869	-0.339594	0.072917	-0.447613	0.07355	-0.108019	0.000633
chr10:80639619-80639660	-0.107376	0.067988	-0.107376	0.17246	0	0.104472
chr10:93379805-93379846	-0.200063	0.071005	-0.18214	0.060703	0.017923	-0.010302
chr1:83168131-83168172	-0.162981	0.056484	-0.162981	0.047696	0	-0.008788
chr22:23192065-23192106	-0.125635	0.097792	-0.113849	0.04081	0.011786	-0.056982
chr22:26143588-26143629	-0.270974	0.19425	-0.21499	0.073126	0.055984	-0.121124
chr22:45822541-45822582	-0.547365	0.067196	-0.481621	0.080149	0.065744	0.012953
chrX:11362602-11362643	0.159176	0.089457	0.00554627	0.064489	-0.15363	-0.024968
chr12:107448409-107448450	0.0794001	0.093647	0.0812262	0.055145	0.0018261	-0.038502
chr3:65018510-65018551	0.122285	1.2797	-0.126812	0.081338	-0.249097	-1.19836
chr3:159550499-159550540	-0.127341	0.10991	-0.127341	0.079059	0	-0.030851
chr3:166221764-166221805	-0.110184	0.074556	-0.110184	0.11242	0	0.037864
chr3:166498495-166498536	-0.0316712	0.13734	-0.0120732	0.050075	0.019598	-0.087265
chr3:184641249-184641290	0.111733	0.093647	0.0568564	0.11838	-0.0548766	0.024733
chr7:145742252-145742293	-0.0304725	0.071627	0.0199105	0.11838	0.050383	0.046753
chr7:145746024-145746065	0.070492	0.068236	-0.0114698	0.051023	-0.0819618	-0.017213
chr20:15264912-15264953	-0.153939	0.083025	-0.0678667	0.081258	0.0860723	-0.001767
chr10:13571592-13571633	-0.481489	0.11303	-0.51768	0.057981	-0.036191	-0.055049
chr10:33084301-33084342	-0.773203	0.086005	-0.730437	0.047573	0.042766	-0.038432
chr2:183457904-183457945	-0.193052	0.13147	-0.183655	0.079685	0.009397	-0.051785
chr11:128190230-128190271	0.475991	0.10642	0.415895	0.073126	-0.060096	-0.033294
chrY:15365327-15365368	-0.033393	0.089587	0.051493	0.14748	0.084886	0.057893
chr12:118976739-118976780	0.00473321	0.066247	0.00473321	0.1076	0	0.041353
chr13:26697213-26697254	-0.225507	0.10392	-0.236285	0.073126	-0.010778	-0.030794
chr15:32966253-32966294	0.120367	0.096374	0.190605	0.11456	0.070238	0.018186
chr1:240933068-240933109	-0.333235	0.066247	-0.263996	0.087806	0.069239	0.021559
chr2:124604210-124604251	-0.375508	0.11267	-0.160062	0.24673	0.215446	0.13406
chr3:104161494-104161535	-1.17226	0.043924	-1.17226	0.047944	0	0.00402
chr4:171407289-171407330	-0.100824	0.10843	-0.13357	0.10094	-0.032746	-0.00749
chr5:133819758-133819799	-0.0697678	0.10831	-0.0557446	0.074784	0.0140232	-0.033526
chr8:5250082-5250123	0.0452327	0.20081	0.0254976	0.11625	-0.0197351	-0.08456
chr8:139657482-139657523	-0.311757	0.084233	-0.22352	0.06798	0.088237	-0.016253
chr8:141804562-141804603	-0.176632	0.088545	-0.133945	0.12707	0.042687	0.038525
chr20:46909775-46909816	-0.295852	0.074556	-0.313307	0.072152	-0.017455	-0.002404
chr16:81490649-81490690	0.116411	0.20081	-0.00609139	0.079685	-0.122502	-0.121125
chr16:81490649-81490690	0.116411	0.20081	0.202575	0.079685	0.086164	-0.121125
chr22:35256228-35256269	-0.0555846	0.13147	-0.0354134	0.045829	0.0201712	-0.085641
chr20:35157853-35157894	-0.279095	0.10101	-0.301973	0.064866	-0.022878	-0.036144
chr20:35157853-35157894	-0.279095	0.10101	-0.279095	0.064866	0	-0.036144
chr2:164683131-164683172	-0.35549	0.08567	-0.275836	0.054941	0.079654	-0.030729
chr2:164683131-164683172	-0.35549	0.08567	-0.273454	0.054941	0.082036	-0.030729
chr3:129620752-129620793	-0.0969298	0.11082	-0.125177	0.1062	-0.0282472	-0.00462
chr7:16050107-16050148	-0.236602	0.11186	-0.220887	0.068819	0.015715	-0.043041
chr7:16050107-16050148	-0.236602	0.11186	-0.221407	0.068819	0.015195	-0.043041
chr12:65148778-65148819	-0.254	0.075046	-0.221386	0.080149	0.032614	0.005103
chr20:34638667-34638708	0.0320726	0.073792	-0.0145107	0.085835	-0.0465833	0.012043
chr5:24355426-24355467	-0.104487	0.075046	-0.104487	0.094481	0	0.019435
chr14:52798333-52798374	0.0422234	0.13147	0.014706	0.079956	-0.0275174	-0.051514
chr8:14950473-14950514	0.0488057	0.086825	0.123876	0.11242	0.0750703	0.025595
chr11:14244047-14244088	-0.141117	0.070211	-0.125828	0.065635	0.015289	-0.004576
chr1:39357467-39357508	-0.1375	0.096374	-0.136555	0.048014	0.000945	-0.04836
chr12:103982826-103982867	0.00727044	0.070705	-0.00230747	0.079956	-0.00957791	0.009251
chr17:9889431-9889472	-0.144068	0.19493	-0.229064	0.048014	-0.084996	-0.146916
chr2:173017171-173017212	-0.267299	0.060604	-0.172768	0.048667	0.094531	-0.011937
chr6:43520058-43520099	0.0706545	0.094435	0.0703353	0.17246	-0.0003192	0.078025
chr7:1209224-1209265	-0.179022	0.068285	-0.0847463	0.073126	0.0942757	0.004841
chr8:144504316-144504357	-0.11568	0.089146	-0.092768	0.063879	0.022912	-0.025267
chr10:92705782-92705823	0.048319	0.071627	0.0635006	0.075069	0.0151816	0.003442
chr10:92705782-92705823	0.048319	0.071627	-0.0420876	0.24673	-0.0904066	0.175103
chr11:93526779-93526820	-0.142965	0.13147	-0.267879	0.1909	-0.124914	0.05943
chr12:124967156-124967197	-0.141486	0.10392	-0.210737	0.073126	-0.069251	-0.030794
chr22:32049939-32049980	-0.0590573	0.05946	-0.0582287	0.073126	0.0008286	0.013666
chr22:32091693-32091734	-0.0677757	0.052769	-0.0860114	0.075947	-0.0182357	0.023178
chr2:176189433-176189474	-0.108641	0.11186	-0.0644566	0.073126	0.0441844	-0.038734
chr17:7078064-7078105	-0.127702	0.09264	-0.151112	0.065635	-0.02341	-0.027005
chr6:6331620-6331661	-0.0447961	0.10939	-0.0447961	0.045237	0	-0.064153
chr2:43020068-43020109	-0.28117	0.23569	-0.28117	0.15134	0	-0.08435
chr1:176670951-176670992	0.0369124	0.13147	0.0565205	0.052461	0.0196081	-0.079009
chr1:119895241-119895282	0.023395	0.073593	-0.00516574	0.048577	-0.0285607	-0.025016
chr1:119895241-119895282	0.023395	0.073593	0.023395	0.048577	0	-0.025016
chr10:45517809-45517850	-0.0780325	0.10392	-0.0207276	0.087265	0.0573049	-0.016655
chr10:45517809-45517850	-0.0780325	0.10392	-0.014921	0.087265	0.0631115	-0.016655
chr10:45523363-45523404	-0.129032	0.065684	-0.302802	0.074664	-0.17377	0.00898
chr10:45523363-45523404	-0.129032	0.065684	-0.276789	0.074664	-0.147757	0.00898
chr9:15293098-15293139	-0.403669	0.060604	-0.337209	0.11838	0.06646	0.057776
chr9:15294578-15294619	-0.254063	0.23189	-0.164997	0.057969	0.089066	-0.173921
chr9:15294578-15294619	-0.254063	0.23189	-0.217269	0.043221	0.036794	-0.188669
chr9:15296016-15296057	-0.263784	0.10392	-0.224186	0.045044	0.039598	-0.058876
chr9:15298648-15298689	0.253324	0.11092	0.264943	0.1062	0.011619	-0.00472
chr9:15305360-15305401	-0.19841	0.12586	-0.19841	0.064489	0	-0.061371
chr9:15305360-15305401	-0.19841	0.12586	-0.254397	0.064489	-0.055987	-0.061371
chr8:115586952-115586993	0.378605	0.078323	0.381579	0.04825	0.002974	-0.030073
chr8:115586952-115586993	0.378605	0.078323	0.435447	0.04825	0.056842	-0.030073
chr8:115590756-115590797	0.0709148	0.11918	-0.138628	0.15747	-0.209543	0.03829
chr8:19986697-19986738	-0.0129093	0.10419	-0.049928	0.15747	-0.0370187	0.05328
chr3:38584198-38584239	-0.0155265	0.099217	-0.0246339	0.10603	-0.0091074	0.006813
chr3:38630049-38630090	0.0240611	0.23981	-0.0602541	0.085835	-0.0843152	-0.153975
chr2:40530410-40530451	-0.242348	0.084203	-0.242348	0.06791	0	-0.016293
chr13:85365192-85365233	-0.242551	0.069902	-0.242551	0.071436	0	0.001534
chr10:17346124-17346165	-0.0230648	0.10101	-0.0230648	0.060305	0	-0.040705
chr11:73309781-73309822	-0.157091	0.086267	-0.15802	0.073126	-0.000929	-0.013141
chr5:181005544-181005585	-0.287525	0.089457	-0.20116	0.07716	0.086365	-0.012297
chr4:70689237-70689278	-0.143801	0.089587	-0.122481	0.11456	0.02132	0.024973
chr15:63729257-63729298	-0.141713	0.19493	-0.229984	0.07716	-0.088271	-0.11777
chr2:189205422-189205463	0.0418732	0.091161	-0.0178359	0.064792	-0.0597091	-0.026369
chr20:5791610-5791651	-0.136539	0.084796	-0.158995	0.14748	-0.022456	0.062684
chr5:43410495-43410536	-0.105857	0.10642	-0.079851	0.1909	0.026006	0.08448
chr8:130991154-130991195	-0.139868	0.10457	-0.139868	0.051238	0	-0.053332
chr18:64514333-64514374	-0.632317	0.054118	-0.632317	0.065635	0	0.011517
chr5:56361859-56361900	-0.0925876	0.054421	-0.0953364	0.073126	-0.0027488	0.018705
chr3:28290724-28290765	-0.0418653	0.12528	-0.0165994	0.21058	0.0252659	0.0853
chr3:177768062-177768103	-0.144707	0.082943	-0.18862	0.078123	-0.043913	-0.00482
chr10:8655145-8655186	-0.0746876	0.063643	-0.0746876	0.047696	0	-0.015947
chr7:103022011-103022052	0.180521	0.10431	0.179545	0.048311	-0.000976	-0.055999
chr10:121042929-121042970	-0.167994	0.053845	-0.167994	0.10335	0	0.049505
chr16:80614379-80614420	-0.0192412	0.073792	-0.0944928	0.093489	-0.0752516	0.019697
chr2:189440302-189440343	-0.00364493	0.071005	0.018713	0.078606	0.0223579	0.007601
chr1:113903238-113903279	-1.20364	0.063235	-1.02124	0.059259	0.1824	-0.003976
chr5:51439453-51439494	-0.149745	0.073275	-0.146217	0.10603	0.003528	0.032755
chr2:18308570-18308611	-0.0843141	0.084233	-0.0843141	0.071007	0	-0.013226
chr5:123338849-123338890	-0.262093	0.10457	-0.248529	0.078823	0.013564	-0.025747
chr9:8545573-8545614	-0.132262	0.10457	-0.138107	0.09888	-0.005845	-0.00569
chr6:122554505-122554546	0.49054	0.23189	0.39854	0.1094	-0.092	-0.12249
chr10:81950035-81950076	-0.00898803	0.10165	0.0954865	0.062598	0.104475	-0.039052
chr5:51555684-51555725	0.115573	0.25202	0.0479659	0.073126	-0.0676071	-0.178894
chr3:156927948-156927989	-0.0444489	0.11082	-0.0444489	0.050925	0	-0.059895
chr5:2777177-2777218	-0.0744159	0.11438	-0.105071	0.054368	-0.0306551	-0.060012
chr4:36590597-36590638	0.0809729	0.078323	0.0809729	0.081939	0	0.003616
chr9:13942921-13942962	0.074073	0.12586	0.0722348	0.11838	-0.0018382	-0.00748
chr3:172567427-172567468	-0.318075	0.058444	-0.249858	0.061251	0.068217	0.002807
chr4:38814697-38814738	-0.313681	0.082943	-0.34538	0.064866	-0.031699	-0.018077
chr4:38814697-38814738	-0.313681	0.082943	-0.318026	0.07811	-0.004345	-0.004833
chr1:117687579-117687620	-0.119506	0.082931	-0.160518	0.058817	-0.041012	-0.024114
chr1:117687579-117687620	-0.119506	0.082931	-0.0948688	0.058817	0.0246372	-0.024114
chr3:100004716-100004757	0.0379935	0.12422	0.148179	0.10094	0.110186	-0.02328
chr6:19134954-19134995	-0.140366	0.079343	-0.140366	0.16512	0	0.085777
chr6:19134954-19134995	-0.140366	0.079343	-0.165487	0.20852	-0.025121	0.129177
chr22:41642762-41642803	-0.131137	0.078366	-0.131137	0.069073	0	-0.009293
chr2:9995533-9995574	-0.356947	0.19425	-0.35807	0.10094	-0.001123	-0.09331
chr2:9995533-9995574	-0.356947	0.19425	-0.362052	0.10094	-0.005105	-0.09331
chr10:9046131-9046172	-0.536394	0.040082	-0.536394	0.045829	0	0.005747
chr17:42684351-42684392	-0.104813	0.19425	-0.104813	0.064792	0	-0.129458
chr8:123597906-123597947	-0.0520347	0.075046	-0.0830547	0.050204	-0.03102	-0.024842
chr10:22108053-22108094	-0.1984	0.052769	-0.1984	0.079685	0	0.026916
chr10:22383019-22383060	-0.304894	0.084529	-0.410974	0.073842	-0.10608	-0.010687
chr6:36795616-36795657	-0.255958	0.063374	-0.0894934	0.10119	0.166465	0.037816
chr11:69154555-69154596	-0.191632	0.070698	-0.10993	0.071979	0.081702	0.001281
chr18:64663587-64663628	0.229644	0.076881	0.183012	0.1498	-0.046632	0.072919
chr1:37420198-37420239	-0.903332	0.067783	-0.877969	0.074664	0.025363	0.006881
chr2:21471559-21471600	0.0468839	0.19425	0.0468839	0.081939	0	-0.112311
chr2:21471559-21471600	0.0468839	0.19425	0.0775685	0.057938	0.0306846	-0.136312
chr2:64822699-64822740	0.102438	0.18487	-0.0544634	0.10603	-0.156901	-0.07884
chr2:64822699-64822740	0.102438	0.18487	-0.0442384	0.079685	-0.146676	-0.105185
chr2:112861633-112861674	-0.146972	0.089214	-0.045373	0.082035	0.101599	-0.007179
chr2:176143057-176143098	-0.103809	0.11303	-0.0848586	0.06791	0.0189504	-0.04512
chr2:239061160-239061201	0.096617	0.23981	0.0632273	0.066283	-0.0333897	-0.173527
chr3:58907075-58907116	0.456419	0.10642	0.474785	0.073126	0.018366	-0.033294
chr4:72914209-72914250	-0.0090337	0.058305	-0.0090337	0.099993	0	0.041688
chr5:165964356-165964397	0.210432	0.097792	0.196572	0.066283	-0.01386	-0.031509
chr7:138388297-138388338	0.0613144	0.084203	-0.00476413	0.07355	-0.0660785	-0.010653
chr8:13356832-13356873	-0.401815	0.061953	-0.401815	0.065631	0	0.003678
chr8:23433236-23433277	-0.0136233	0.34259	-0.0136233	0.065635	0	-0.276955
chr8:50252828-50252869	0.297529	0.099967	0.176575	0.15747	-0.120954	0.057503
chr10:127622865-127622906	-0.300576	0.076881	-0.290981	0.11998	0.009595	0.043099
chr12:48309719-48309760	0.197355	0.10831	0.197355	0.061251	0	-0.047059
chr13:35484454-35484495	-0.232547	0.054118	-0.232547	0.073126	0	0.019008
chr13:90846525-90846566	-0.287769	0.038866	-0.277962	0.075809	0.009807	0.036943
chr1:25449222-25449263	-0.439367	0.20602	-0.418063	0.049334	0.021304	-0.156686
chr1:55020103-55020144	-0.19842	0.053074	-0.19842	0.066283	0	0.013209
chr1:55038957-55038998	-0.0545723	0.1337	-0.107752	0.05832	-0.0531797	-0.07538
chr1:55038957-55038998	-0.0545723	0.1337	-0.023847	0.05832	0.0307253	-0.07538
chr1:55052400-55052441	-0.114681	0.091161	-0.107312	0.063802	0.007369	-0.027359
chr16:19609032-19609073	-0.12175	0.11251	-0.12175	0.082035	0	-0.030475
chr16:26081175-26081216	1.06321	1.2797	1.06321	0.05017	0	-1.22953
chr17:9345268-9345309	-0.116791	0.094435	0.0732137	0.055093	0.190005	-0.039342
chr17:71948365-71948406	-0.258531	0.089457	-0.258531	0.081939	0	-0.007518
chr20:175481-175522	-0.295069	0.045199	-0.326377	0.053713	-0.031308	0.008514
chr4:152638498-152638539	0.0281619	0.16164	-0.21604	0.087912	-0.244202	-0.073728
chr8:126637646-126637687	-0.0873745	0.19317	0.028651	0.048014	0.116025	-0.145156
chr11:10992509-10992550	-0.0842443	0.092504	-0.0634406	0.094209	0.0208037	0.001705
chr15:23793228-23793269	-0.0697213	0.085686	-0.0431214	0.082035	0.0265999	-0.003651
chr11:76570529-76570570	-0.0761727	0.042063	-0.0992488	0.04007	-0.0230761	-0.001993
chr20:21239554-21239595	-0.340165	0.077319	-0.340165	0.049334	0	-0.027985
chr4:95103923-95103964	-0.208967	0.091925	-0.270407	0.15747	-0.06144	0.065545
chr18:63846721-63846762	-0.174058	0.11267	-0.174058	0.081939	0	-0.030731
chr15:74300501-74300542	-0.0230945	0.085921	0.110934	0.066283	0.134028	-0.019638
chr16:10609811-10609852	-0.160333	0.12528	-0.117247	0.071436	0.043086	-0.053844
chr16:3942731-3942772	-0.0889741	0.082943	-0.0889741	0.051191	0	-0.031752
chr2:226474725-226474766	0.187917	0.135	0.142039	0.065988	-0.045878	-0.069012
chr3:48542309-48542350	-1.00014	0.067196	-0.961097	0.080149	0.039043	0.012953
chr5:52225443-52225484	0.0123726	0.074556	0.0349063	0.071436	0.0225337	-0.00312
chr5:45074511-45074552	-0.261029	0.042618	0.0102274	0.072668	0.271256	0.03005
chr6:28364344-28364385	-0.198661	0.091567	-0.246461	0.072614	-0.0478	-0.018953
chr6:28364344-28364385	-0.198661	0.091567	-0.211816	0.072614	-0.013155	-0.018953
chr7:144477178-144477219	-0.179666	0.10831	-0.221077	0.11456	-0.041411	0.00625
chr2:67879414-67879455	-0.0553218	0.19425	-0.133998	0.057981	-0.0786762	-0.136269
chr17:42425995-42426036	0.292076	0.96574	0.239934	0.10335	-0.052142	-0.86239
chr22:30168162-30168203	1.02872	0.34259	0.664808	0.05493	-0.363912	-0.28766
chr5:45522857-45522898	0.576787	0.079577	0.576787	0.078662	0	-0.000915
chr5:159141368-159141409	-0.100443	0.08567	0.011605	0.10335	0.112048	0.01768
chr16:50499670-50499711	-0.294518	0.11092	-0.299503	0.11998	-0.004985	0.00906
chr17:18094273-18094314	-0.276158	0.067312	-0.276158	0.077964	0	0.010652
chr17:18094273-18094314	-0.276158	0.067312	-0.208643	0.077964	0.067515	0.010652
chr22:41221533-41221574	-0.177989	0.060564	-0.204124	0.042686	-0.026135	-0.017878
chr14:32127423-32127464	0.0728298	0.20081	0.103567	0.1094	0.0307372	-0.09141
chr18:48927539-48927580	-0.0525513	0.11186	-0.0308397	0.10603	0.0217116	-0.00583
chr6:24546779-24546820	-0.217365	0.067336	-0.253881	0.10094	-0.036516	0.033604
chr7:102841424-102841465	0.122538	0.11303	0.110942	0.054941	-0.011596	-0.058089
chr6:46076480-46076521	-0.0213983	0.099106	0.000216184	0.074664	0.0216145	-0.024442
chr16:4822949-4822990	-0.065495	0.11082	-0.0608768	0.12707	0.0046182	0.01625
chr11:84666558-84666599	-0.0451139	0.084233	0.0511472	0.071915	0.0962611	-0.012318
chr5:1342579-1342620	-0.294742	0.0763	-0.317635	0.051406	-0.022893	-0.024894
chr13:23631036-23631077	-0.305595	0.083955	-0.34974	0.048064	-0.044145	-0.035891
chr9:22068633-22068674	-0.0783191	0.12586	-0.0157772	0.1094	0.0625419	-0.01646
chr9:22068633-22068674	-0.0783191	0.12586	-0.0783191	0.1094	0	-0.01646
chr16:82039229-82039270	0.363896	0.10642	0.385058	0.067202	0.021162	-0.039218
chr7:103143060-103143101	-0.459349	0.10642	-0.459349	0.066283	0	-0.040137
chr16:4058138-4058179	-1.09791	0.045127	-1.09791	0.047944	0	0.002817
chr3:46846688-46846729	-0.0605192	0.092504	-0.149621	0.057981	-0.0891018	-0.034523
chr17:7297993-7298034	-0.109528	0.089214	-0.21535	0.079956	-0.105822	-0.009258
chr1:149811248-149811289	0.234043	0.10642	0.234043	0.073126	0	-0.033294
chr5:7290551-7290592	-0.0641432	0.0756	-0.153976	0.057981	-0.0898328	-0.017619
chr1:207761699-207761740	-0.50255	0.10843	-0.587231	0.045829	-0.084681	-0.062601
chr11:15309158-15309199	-0.26037	0.073275	-0.0803529	0.051462	0.180017	-0.021813
chr14:35130465-35130506	-0.775649	0.06516	-0.775649	0.080149	0	0.014989
chr2:200849577-200849618	-0.0155563	0.11555	-0.0155563	0.072614	0	-0.042936
chr18:13110412-13110453	-0.380621	0.2221	-0.380621	0.082035	0	-0.140065
chr22:40623924-40623965	-0.411031	0.067196	-0.411031	0.068177	0	0.000981
chr9:107541508-107541549	-0.313361	0.089587	-0.313361	0.072668	0	-0.016919
chr1:168127420-168127461	0.00208757	0.19425	0.00616125	0.075947	0.00407368	-0.118303
chr3:27290899-27290940	0.17845	0.11365	0.17845	0.10603	0	-0.00762
chr6:151634759-151634800	0.0019374	0.064215	-0.0348006	0.11242	-0.036738	0.048205
chr3:49129007-49129048	-0.00561256	0.0756	-0.00561256	0.073126	0	-0.002474
chr11:65935032-65935073	-0.189031	0.075844	-0.142383	0.073126	0.046648	-0.002718
chr10:62822702-62822743	0.0551179	0.074556	0.0975962	0.081939	0.0424783	0.007383
chr17:82597581-82597622	-0.162735	0.089146	-0.162735	0.073126	0	-0.01602
chr2:201666521-201666562	-0.504089	0.098048	-0.366923	0.058817	0.137166	-0.039231
chr5:53398987-53399028	-0.0427753	0.055993	-0.0323308	0.064081	0.0104445	0.008088
chr14:102882562-102882603	-0.513464	0.11438	-0.604917	0.049545	-0.091453	-0.064835
chr8:23101135-23101176	-0.0122997	0.11555	-0.0122997	0.057969	0	-0.057581
chr6:13713114-13713155	-0.499464	0.09104	-0.348151	0.073126	0.151313	-0.017914
chr8:36992408-36992449	0.0857674	0.091042	0.0967979	0.1062	0.0110305	0.015158
chr11:10299094-10299135	-0.421706	0.089214	-0.275584	0.066469	0.146122	-0.022745
chr6:27873128-27873169	0.0693746	0.15029	0.0438767	0.048466	-0.0254979	-0.101824
chr6:27873128-27873169	0.0693746	0.15029	0.162792	0.048466	0.0934174	-0.101824
chr19:14901402-14901443	-0.112885	0.052176	-0.148007	0.11456	-0.035122	0.062384
chr2:216883895-216883936	-0.150822	0.089587	-0.145162	0.10335	0.00566	0.013763
chr5:16233490-16233531	0.491333	0.30629	0.491333	0.085835	0	-0.220455
chr11:15431076-15431117	-0.173649	0.19425	-0.165716	0.062437	0.007933	-0.131813
chr17:45394103-45394144	-0.255998	0.080831	-0.255998	0.057981	0	-0.02285
chr20:19772874-19772915	-0.115667	0.10165	-0.115667	0.067202	0	-0.034448
chr22:38174286-38174327	0.354656	0.068285	0.125132	0.071979	-0.229524	0.003694
chr22:42745067-42745108	-0.346699	0.10991	-0.262634	0.073126	0.084065	-0.036784
chr2:120481764-120481805	-0.248251	0.053568	-0.248251	0.073126	0	0.019558
chr4:57013606-57013647	-0.169638	0.06729	-0.184044	0.13286	-0.014406	0.06557
chr18:63178038-63178079	-0.126978	0.10419	-0.144648	0.073126	-0.01767	-0.031064
chr11:66710374-66710415	0.0466028	0.083955	0.0466028	0.10093	0	0.016975
chr16:79190051-79190092	-0.215761	0.10991	-0.211796	0.1174	0.003965	0.00749
chr6:27307035-27307076	0.159802	0.20081	0.0755629	0.08447	-0.0842391	-0.11634
chr3:27608437-27608478	-0.00996434	0.081804	-0.0743153	0.064081	-0.064351	-0.017723
chr1:186763018-186763059	-0.233007	0.073206	-0.113702	0.087265	0.119305	0.014059
chr1:161513674-161513715	-0.0495615	0.070705	-0.0663495	0.045829	-0.016788	-0.024876
chr5:142533256-142533297	0.0971659	0.10165	0.0504914	0.073126	-0.0466745	-0.028524
chr12:100456952-100456993	-0.0568132	0.19638	-0.0568132	0.081939	0	-0.114441
chr14:74811488-74811529	-0.226989	0.094435	-0.240968	0.057969	-0.013979	-0.036466
chr10:122898273-122898314	0.0689873	0.086381	0.146816	0.064866	0.0778287	-0.021515
chr2:187138371-187138412	-0.017186	0.0763	0.0167532	0.037236	0.0339392	-0.039064
chr2:187138371-187138412	-0.017186	0.0763	-0.017186	0.041493	0	-0.034807
chr3:123351559-123351600	-0.162979	0.070904	-0.162979	0.16703	0	0.096126
chr3:123351559-123351600	-0.162979	0.070904	-0.243401	0.16703	-0.080422	0.096126
chr8:6743951-6743992	-0.385383	0.084496	-0.249974	0.079012	0.135409	-0.005484
chr8:29502768-29502809	0.0457242	0.067988	-0.143071	0.078505	-0.188795	0.010517
chr8:143221228-143221269	-0.0604668	0.18487	-0.0361333	0.063879	0.0243335	-0.120991
chr10:111793265-111793306	-0.334898	0.08144	-0.465888	0.053401	-0.13099	-0.028039
chr10:100267630-100267671	-0.124397	0.046265	-0.163814	0.073126	-0.039417	0.026861
chr10:114035457-114035498	-0.00567506	0.15704	-0.00567506	0.051406	0	-0.105634
chr11:45892036-45892077	-0.0819716	0.12586	-0.117383	0.047926	-0.0354114	-0.077934
chr11:45892036-45892077	-0.0819716	0.12586	-0.0511388	0.047926	0.0308328	-0.077934
chr11:58394889-58394930	-0.39479	0.08091	-0.270069	0.081338	0.124721	0.000428
chr11:58394889-58394930	-0.39479	0.08091	-0.364614	0.081338	0.030176	0.000428
chr11:110109200-110109241	-0.0929788	0.084203	-0.0929788	0.1094	0	0.025197
chr12:53402940-53402981	-0.779511	0.045572	-0.772133	0.078639	0.007378	0.033067
chr12:53402940-53402981	-0.779511	0.045572	-0.747351	0.078639	0.03216	0.033067
chr15:101528681-101528722	-0.25568	0.080831	-0.25568	0.073126	0	-0.007705
chr15:101528681-101528722	-0.25568	0.080831	-0.246809	0.073126	0.008871	-0.007705
chr20:34690277-34690318	-0.591719	0.059714	-0.62794	0.08447	-0.036221	0.024756
chr21:44875051-44875092	-0.167584	0.053568	-0.120434	0.071979	0.04715	0.018411
chr21:44875051-44875092	-0.167584	0.053568	-0.167584	0.063879	0	0.010311
chr11:36425142-36425183	-0.190489	0.10101	-0.193821	0.10094	-0.003332	-7e-05
chr13:110366362-110366403	-0.00316413	0.11092	-0.0651874	0.075809	-0.0620233	-0.035111
chr14:77037080-77037121	-0.0695197	0.07309	-0.0695197	0.10335	0	0.03026
chr15:41833016-41833057	-0.182458	0.047929	-0.181854	0.059259	0.000604	0.01133
chr20:46968887-46968928	-0.130056	0.085674	-0.0468153	0.08073	0.0832407	-0.004944
chr20:46968887-46968928	-0.130056	0.085674	-0.071548	0.08073	0.058508	-0.004944
chr22:28757751-28757792	-0.00408156	0.15029	0.0836898	0.070779	0.0877714	-0.079511
chr2:108615599-108615640	-0.00633418	0.070705	-0.00633418	0.087265	0	0.01656
chr6:20405288-20405329	-0.253063	0.05825	-0.0377243	0.10094	0.215339	0.04269
chr6:20405288-20405329	-0.253063	0.05825	-0.132607	0.10094	0.120456	0.04269
chr6:151537443-151537484	0.0354752	0.074686	-0.0227134	0.11625	-0.0581886	0.041564
chr7:100824839-100824880	-0.0362658	0.09264	-0.0489696	0.11456	-0.0127038	0.02192
chr12:40212841-40212882	0.229884	0.25202	0.248273	0.081289	0.018389	-0.170731
chr15:57150541-57150582	-0.243782	0.078323	-0.243782	0.078823	0	0.0005
chr15:57150541-57150582	-0.243782	0.078323	-0.308942	0.07635	-0.06516	-0.001973
chr18:9526166-9526207	0.0027931	0.082943	-0.086733	0.10157	-0.0895261	0.018627
chr1:50888028-50888069	-0.470679	0.11365	-0.68934	0.072614	-0.218661	-0.041036
chr1:61206217-61206258	-0.307662	0.073074	-0.28558	0.078662	0.022082	0.005588
chr1:172380086-172380127	-0.206571	0.091567	-0.206571	0.075947	0	-0.01562
chr1:203550046-203550087	-0.196175	0.083025	-0.196175	0.065988	0	-0.017037
chr1:219486306-219486347	-0.0507386	0.091042	0.0113456	0.055408	0.0620842	-0.035634
chr2:111111094-111111135	-0.297805	0.049071	-0.297805	0.1094	0	0.060329
chr2:111111094-111111135	-0.297805	0.049071	-0.132809	0.1094	0.164996	0.060329
chr19:44949568-44949609	-0.369312	0.08704	-0.401837	0.10157	-0.032525	0.01453
chr10:31701675-31701716	-0.155161	0.065684	-0.13987	0.074664	0.015291	0.00898
chr2:65984635-65984676	-0.190832	0.084233	-0.139523	0.06791	0.051309	-0.016323
chr5:173921133-173921174	-0.0376442	0.068285	-0.0923593	0.061249	-0.0547151	-0.007036
chr19:33395428-33395469	-0.0409399	0.11251	-0.0847684	0.07635	-0.0438285	-0.03616
chr8:71554069-71554110	-0.076203	0.054772	-0.0315854	0.072152	0.0446176	0.01738
chr8:71554069-71554110	-0.076203	0.054772	-0.10086	0.072152	-0.024657	0.01738
chr14:91080772-91080813	0.472234	0.34259	0.506837	0.069202	0.034603	-0.273388
chr14:91080772-91080813	0.472234	0.34259	0.449691	0.069202	-0.022543	-0.273388
chr6:46709341-46709382	-0.00529284	0.11438	-0.00529284	0.047251	0	-0.067129
chr3:60942141-60942182	-0.899389	0.056985	-0.699542	0.051406	0.199847	-0.005579
chr14:73609015-73609056	-0.0830491	0.051893	-0.137777	0.081939	-0.0547279	0.030046
chr6:126276970-126277011	-0.163316	0.10062	-0.146573	0.12707	0.016743	0.02645
chrX:129601202-129601243	0.363365	0.10165	0.331765	0.071979	-0.0316	-0.029671
chr16:75549721-75549762	-0.531192	0.09104	-0.604173	0.07811	-0.072981	-0.01293
chr14:84338124-84338165	-0.414234	0.077467	-0.553997	0.065988	-0.139763	-0.011479
chr4:124644104-124644145	-0.266741	0.097792	-0.252602	0.073126	0.014139	-0.024666
chr11:26141173-26141214	-0.284785	0.054301	-0.248477	0.11838	0.036308	0.064079
chr6:160330479-160330520	-0.134687	0.08431	-0.134687	0.21058	0	0.12627
chr6:160330479-160330520	-0.134687	0.08431	-0.095622	0.21058	0.039065	0.12627
chr9:37590233-37590274	-0.593485	0.10642	-0.459058	0.059817	0.134427	-0.046603
chr9:104634623-104634664	-0.108834	1.2797	-0.108834	0.1174	0	-1.1623
chr3:15633635-15633676	-0.0440703	0.084233	-0.0213743	0.045829	0.022696	-0.038404
chr4:47371634-47371675	0.0170494	0.062472	0.0170494	0.13286	0	0.070388
chr5:117697899-117697940	0.154479	0.074556	0.258998	0.071436	0.104519	-0.00312
chr6:66873845-66873886	-0.060219	0.064035	-0.060219	0.057914	0	-0.006121
chr7:7995846-7995887	0.065234	0.10831	-0.097728	0.050295	-0.162962	-0.058015
chr4:38941207-38941248	-0.0700329	0.12488	-0.0649637	0.057938	0.0050692	-0.066942
chr9:77012324-77012365	-0.185925	0.057191	-0.147476	0.067202	0.038449	0.010011
chr1:178546157-178546198	-0.139694	0.073074	-0.168911	0.080149	-0.029217	0.007075
chr1:178546157-178546198	-0.139694	0.073074	-0.139694	0.080149	0	0.007075
chr1:178560743-178560784	0.020332	0.19493	0.020332	0.079012	0	-0.115918
chr1:178560743-178560784	0.020332	0.19493	0.129862	0.079012	0.10953	-0.115918
chr1:182174964-182175005	-0.566777	0.10642	-0.431229	0.081939	0.135548	-0.024481
chr1:182174964-182175005	-0.566777	0.10642	-0.766333	0.081939	-0.199556	-0.024481
chr1:182199730-182199771	0.0734405	0.084233	0.161042	0.1094	0.0876015	0.025167
chr1:182199730-182199771	0.0734405	0.084233	0.0734405	0.1094	0	0.025167
chr2:65057469-65057510	0.00684805	0.08258	0.00684805	0.064792	0	-0.017788
chr2:65057469-65057510	0.00684805	0.08258	-0.114887	0.045333	-0.121735	-0.037247
chr2:164684270-164684311	-0.176862	0.069902	-0.176862	0.089981	0	0.020079
chr2:164684270-164684311	-0.176862	0.069902	-0.252044	0.049397	-0.075182	-0.020505
chr2:226234444-226234485	-0.326009	0.099106	-0.294067	0.061249	0.031942	-0.037857
chr2:226234444-226234485	-0.326009	0.099106	-0.273121	0.07355	0.052888	-0.025556
chr6:34205533-34205574	0.146665	0.23189	0.146665	0.049397	0	-0.182493
chr6:34205533-34205574	0.146665	0.23189	-0.0961996	0.07716	-0.242865	-0.15473
chr4:102363688-102363729	0.0151868	0.084496	-0.0581523	0.068188	-0.0733391	-0.016308
chr4:102363688-102363729	0.0151868	0.084496	-0.0868194	0.068819	-0.102006	-0.015677
chr15:43464966-43465007	-0.600966	0.037895	-0.585912	0.085835	0.015054	0.04794
chr15:43464966-43465007	-0.600966	0.037895	-0.626555	0.1094	-0.025589	0.071505
chr15:44000919-44000960	-0.271057	0.11251	-0.271057	0.047696	0	-0.064814
chr15:44116183-44116224	-0.165251	0.074556	-0.414037	0.071436	-0.248786	-0.00312
chr15:44272474-44272515	0.0872984	0.15754	-0.0126988	0.074884	-0.0999972	-0.082656
chr10:62622579-62622620	0.0518862	0.093647	0.0134977	0.080149	-0.0383885	-0.013498
chr10:102466055-102466096	-0.119302	0.084529	-0.119302	0.11456	0	0.030031
chr5:141545775-141545816	-0.333272	0.084203	-0.333272	0.056669	0	-0.027534
chr5:141545775-141545816	-0.333272	0.084203	-0.223278	0.056669	0.109994	-0.027534
chr5:160482318-160482359	-0.353843	0.10419	-0.14818	0.055093	0.205663	-0.049097
chr6:32658606-32658647	0.00157367	0.088545	0.00157367	0.079956	0	-0.008589
chr6:29925778-29925819	-0.15383	0.08144	-0.084087	0.062602	0.069743	-0.018838
chr6:31606728-31606769	-0.391757	0.10431	-0.26611	0.061761	0.125647	-0.042549
chr6:90277773-90277814	-0.203386	0.071627	-0.203683	0.10335	-0.000297	0.031723
chr6:90277773-90277814	-0.203386	0.071627	-0.130201	0.10335	0.073185	0.031723
chr6:137873994-137874035	-0.266007	0.073074	-0.266007	0.12153	0	0.048456
chr6:137873994-137874035	-0.266007	0.073074	-0.290624	0.12153	-0.024617	0.048456
chr6:157098354-157098395	-0.221178	0.053845	-0.207017	0.09888	0.014161	0.045035
chr7:20336375-20336416	-0.271902	0.19425	-0.234524	0.066283	0.037378	-0.127967
chr7:50214281-50214322	-0.163374	0.06001	-0.163374	0.11456	0	0.05455
chr7:77389205-77389246	0.386788	0.10642	0.181825	0.093315	-0.204963	-0.013105
chr9:5064173-5064214	-0.0807066	0.074556	0.0804821	0.077964	0.161189	0.003408
chr9:120888236-120888277	-0.277644	0.13734	-0.277644	0.081939	0	-0.055401
chr11:95692342-95692383	0.319623	0.25202	0.000952912	0.16512	-0.31867	-0.0869
chr11:128288274-128288315	-0.389617	0.070904	-0.389617	0.081939	0	0.011035
chr12:47803179-47803220	-0.0319379	0.084136	-0.027138	0.048466	0.0047999	-0.03567
chr12:49951868-49951909	-0.135837	0.086267	-0.135837	0.059633	0	-0.026634
chr12:120925901-120925942	0.0538244	0.10419	-0.010009	0.079956	-0.0638334	-0.024234
chr12:123258126-123258167	-0.434448	0.089214	-0.434448	0.063879	0	-0.025335
chr13:40599251-40599292	-0.211206	0.064134	-0.129004	0.14748	0.082202	0.083346
chr13:73053117-73053158	-0.141488	0.070078	0.00630953	0.087265	0.147798	0.017187
chr14:35292449-35292490	0.0256755	0.12528	0.0156164	0.073126	-0.0100591	-0.052154
chr14:37627777-37627818	-0.194105	0.069324	-0.2255	0.052421	-0.031395	-0.016903
chr14:75502245-75502286	0.0138104	0.11251	0.0138104	0.10094	0	-0.01157
chr14:75502245-75502286	0.0138104	0.11251	-0.172533	0.10094	-0.186343	-0.01157
chr14:102768655-102768696	-0.11782	0.089587	-0.127235	0.057981	-0.009415	-0.031606
chr15:67156005-67156046	-0.207293	0.13147	-0.10886	0.082031	0.098433	-0.049439
chr15:90502156-90502197	-0.220861	0.10831	-0.230853	0.1094	-0.009992	0.00109
chr15:90502156-90502197	-0.220861	0.10831	-0.227573	0.1094	-0.006712	0.00109
chr16:11183481-11183522	-0.154036	0.070705	-0.154036	0.073126	0	0.002421
chr16:11183481-11183522	-0.154036	0.070705	-0.200433	0.073126	-0.046397	0.002421
chr16:11397130-11397171	-0.081403	0.11251	-0.105249	0.07355	-0.023846	-0.03896
chr17:4618158-4618199	-0.265858	0.058636	-0.265858	0.1909	0	0.132264
chr17:4618158-4618199	-0.265858	0.058636	-0.221665	0.1909	0.044193	0.132264
chr17:42262824-42262865	0.485437	0.096495	0.31513	0.071436	-0.170307	-0.025059
chr17:45353310-45353351	-0.0114719	0.097792	-0.0105352	0.073126	0.0009367	-0.024666
chr18:54668924-54668965	-0.0968312	0.078304	-0.144955	0.075272	-0.0481238	-0.003032
chr20:51541278-51541319	-0.0880705	0.094435	-0.0880705	0.063879	0	-0.030556
chr20:53591797-53591838	0.073307	0.11267	-0.00936355	0.077129	-0.0826705	-0.035541
chr20:63691326-63691367	-0.0833081	0.063374	-0.132709	0.071979	-0.0494009	0.008605
chr20:63691326-63691367	-0.0833081	0.063374	-0.114748	0.071979	-0.0314399	0.008605
chr21:35095513-35095554	-0.134206	0.064035	-0.0787507	0.037916	0.0554553	-0.026119
chr21:43426526-43426567	-0.0327142	0.099217	-0.0879596	0.073126	-0.0552454	-0.026091
chr5:142115349-142115390	0.285586	0.96574	0.23642	0.05614	-0.049166	-0.9096
chr6:33679261-33679302	-0.0606864	0.13147	-0.0606864	0.055093	0	-0.076377
chr6:33679261-33679302	-0.0606864	0.13147	-0.0981222	0.055093	-0.0374358	-0.076377
chr6:33078955-33078996	-0.0543041	0.060604	-0.0543041	0.065635	0	0.005031
chr6:33078955-33078996	-0.0543041	0.060604	-0.0387405	0.062602	0.0155636	0.001998
chr6:127973544-127973585	-0.00297175	0.067626	-0.00297175	0.1062	0	0.038574
chr6:166977164-166977205	-0.25274	0.094435	-0.25274	0.17246	0	0.078025
chr7:28117248-28117289	-0.0507015	0.10062	-0.0507015	0.086519	0	-0.014101
chr9:6051379-6051420	0.00166956	0.10843	-0.107067	0.06798	-0.108737	-0.04045
chr11:111599823-111599864	-0.04607	0.060168	-0.0872685	0.24888	-0.0411985	0.188712
chr11:76632364-76632405	-0.217491	0.063643	-0.283064	0.063369	-0.065573	-0.000274
chr17:39992760-39992801	-0.20616	0.048212	-0.238242	0.057981	-0.032082	0.009769
chr17:40614370-40614411	-0.0924198	0.089214	-0.124442	0.066469	-0.0320222	-0.022745
chr5:110824160-110824201	-1.08986	0.031467	-0.989316	0.043221	0.100544	0.011754
chr5:132653424-132653465	-0.518754	0.067626	-0.454252	0.10119	0.064502	0.033564
chr5:132653424-132653465	-0.518754	0.067626	-0.518754	0.053955	0	-0.013671
chr6:31383867-31383908	0.00875089	0.084233	-0.000211311	0.10335	-0.0089622	0.019117
chr10:8894179-8894220	-0.159198	0.2221	-0.228548	0.087265	-0.06935	-0.134835
chr10:9022378-9022419	0.0661674	0.091042	0.0661674	0.089981	0	-0.001061
chr8:17926885-17926926	-0.182001	0.074686	-0.0409326	0.12069	0.141068	0.046004
chr7:100437631-100437672	-0.363224	0.11303	-0.242044	0.081008	0.12118	-0.032022
chr11:129591101-129591142	-0.0865439	0.089587	0.0482698	0.21058	0.134814	0.120993
chr5:51032403-51032444	0.0386097	0.18487	0.0371308	0.068773	-0.0014789	-0.116097
chr10:37101662-37101703	-0.277042	0.092504	-0.144347	0.068188	0.132695	-0.024316
chr1:45918449-45918490	-0.268152	0.055993	-0.298319	0.16703	-0.030167	0.111037
chr1:155587160-155587201	-0.00550942	0.19638	0.0423376	0.081939	0.047847	-0.114441
chr1:216850139-216850180	0.0323066	0.053155	0.0246609	0.058016	-0.0076457	0.004861
chr5:91367002-91367043	-0.289254	0.08465	-0.27332	0.071979	0.015934	-0.012671
chr1:91555887-91555928	0.164309	0.15029	0.0996386	0.065635	-0.0646704	-0.084655
chr1:91555887-91555928	0.164309	0.15029	0.211444	0.065635	0.047135	-0.084655
chr5:53298157-53298198	-0.307051	0.08921	-0.307051	0.17246	0	0.08325
chr10:113368712-113368753	-0.131527	0.094435	-0.0216332	0.11838	0.109894	0.023945
chr6:29509617-29509658	-0.0582833	0.084203	-0.0581975	0.073126	8.58e-05	-0.011077
chr18:27025455-27025496	-0.20835	0.23981	0.187421	0.079059	0.395771	-0.160751
chr2:69207075-69207116	-0.136642	0.084496	-0.118348	0.057981	0.018294	-0.026515
chr20:53671051-53671092	0.509523	1.2797	0.437597	0.071979	-0.071926	-1.20772
chr22:40143501-40143542	-0.17222	0.14991	-0.17222	0.087912	0	-0.061998
chr4:53046406-53046447	-0.622104	0.089214	-0.371083	0.08447	0.251021	-0.004744
chr5:32581060-32581101	-0.303663	0.097792	-0.201147	0.077964	0.102516	-0.019828
chr8:75988074-75988115	-0.159949	0.068941	-0.305248	0.16703	-0.145299	0.098089
chr10:79092601-79092642	-0.0466514	0.08258	-0.0661401	0.059259	-0.0194887	-0.023321
chr7:55125250-55125291	-0.113472	0.081256	0.176009	0.10157	0.289481	0.020314
chr7:15013215-15013256	-0.0428617	0.10101	-0.0864094	0.047944	-0.0435477	-0.053066
chr7:44205744-44205785	0.015856	0.083897	0.0964428	0.10094	0.0805868	0.017043
chr9:4292063-4292104	0.11954	0.14006	0.0148422	0.056078	-0.104698	-0.083982
chr9:4292063-4292104	0.11954	0.14006	-0.0285567	0.081794	-0.148097	-0.058266
chr10:79182854-79182895	-0.0462112	0.10431	-0.098115	0.1062	-0.0519038	0.00189
chr10:79182854-79182895	-0.0462112	0.10431	-0.0542811	0.1062	-0.0080699	0.00189
chr11:2825819-2825860	-0.0875188	0.10165	-0.0875188	0.048177	0	-0.053473
chr12:4265187-4265228	-0.20274	0.076881	-0.20118	0.08599	0.00156	0.009109
chr12:71039493-71039534	-0.0873646	0.19317	-0.0873646	0.063802	0	-0.129368
chr12:120989078-120989119	0.00485586	0.074686	-0.00681243	0.056989	-0.0116683	-0.017697
chr16:53785237-53785278	-0.138758	0.084136	-0.0911012	0.05017	0.0476568	-0.033966
chr16:53785237-53785278	-0.138758	0.084136	-0.138758	0.05017	0	-0.033966
chr3:185795488-185795529	-0.076943	0.08115	-0.193327	0.11625	-0.116384	0.0351
chr2:43478127-43478168	0.00350626	0.13331	0.056109	0.079012	0.0526027	-0.054298
chr2:60341590-60341631	-0.3607	0.082931	-0.258782	0.061761	0.101918	-0.02117
chr2:226228849-226228890	-0.116424	0.050774	-0.150084	0.087265	-0.03366	0.036491
chr2:226228849-226228890	-0.116424	0.050774	-0.116424	0.087265	0	0.036491
chr18:60191576-60191617	-0.0361263	0.078577	0.0464211	0.066198	0.0825474	-0.012379
chr18:60191576-60191617	-0.0361263	0.078577	-0.0361263	0.066198	0	-0.012379
chr16:75213327-75213368	0.0382914	0.10642	0.0127664	0.10094	-0.025525	-0.00548
chr16:75213327-75213368	0.0382914	0.10642	0.105722	0.066283	0.0674306	-0.040137
chr3:64713749-64713790	-0.115353	0.067626	-0.0928	0.10094	0.022553	0.033314
chr3:64713749-64713790	-0.115353	0.067626	-0.0178761	0.10094	0.0974769	0.033314
chr7:130757362-130757403	0.0286529	0.11186	-0.00186774	0.062119	-0.0305206	-0.049741
chr1:213981356-213981397	0.0227814	0.062527	-0.0648091	0.051406	-0.0875905	-0.011121
chr1:213981356-213981397	0.0227814	0.062527	0.0227814	0.051406	0	-0.011121
chr2:43462871-43462912	0.00254881	0.084203	-0.0119956	0.057938	-0.0145444	-0.026265
chr2:160314923-160314964	-0.360128	0.049301	-0.403335	0.099993	-0.043207	0.050692
chr3:123363531-123363572	-0.0352897	0.086825	0.0175329	0.082035	0.0528226	-0.00479
chr3:185793879-185793920	-0.14894	0.094435	-0.14894	0.11838	0	0.023945
chr4:6288239-6288280	0.035751	0.14006	0.0703901	0.063879	0.0346391	-0.076181
chr5:76620589-76620630	-0.308151	0.097792	-0.308151	0.049955	0	-0.047837
chr12:7923069-7923110	-0.0476513	0.094435	0.035648	0.11838	0.0832993	0.023945
chr2:226295131-226295172	-0.206231	0.065684	-0.159453	0.079685	0.046778	0.014001
chr9:134313356-134313397	-0.0837848	0.08921	-0.0496336	0.071979	0.0341512	-0.017231
chr9:8262394-8262435	-0.00535628	0.16164	-0.0806778	0.079012	-0.0753215	-0.082628
chr22:17511206-17511247	0.383113	0.13331	0.346164	0.12432	-0.036949	-0.00899
chr1:219471134-219471175	-0.125287	0.083955	-0.0509848	0.042371	0.0743022	-0.041584
chr1:219471134-219471175	-0.125287	0.083955	-0.125287	0.042371	0	-0.041584
chr3:64716194-64716235	-0.0294508	0.075046	-0.0294508	0.10603	0	0.030984
chr4:55526626-55526667	-0.300191	0.086825	-0.300191	0.048384	0	-0.038441
chr3:52254909-52254950	-0.232887	0.11092	-0.182263	0.10335	0.050624	-0.00757
chr3:52254909-52254950	-0.232887	0.11092	-0.232887	0.087912	0	-0.023008
chr11:54604582-54604623	-0.0219088	0.097792	-0.0219088	0.081939	0	-0.015853
chr11:75743956-75743997	-0.200385	0.044937	-0.246551	0.1174	-0.046166	0.072463
chr11:75743956-75743997	-0.200385	0.044937	-0.209828	0.1174	-0.009443	0.072463
chr11:122633972-122634013	0.847925	1.2797	0.861474	0.1174	0.013549	-1.1623
chr11:122633972-122634013	0.847925	1.2797	0.812414	0.1174	-0.035511	-1.1623
chr11:122651647-122651688	-0.170044	0.085674	-0.20783	0.079012	-0.037786	-0.006662
chr11:122651647-122651688	-0.170044	0.085674	-0.151924	0.079012	0.01812	-0.006662
chr11:122651647-122651688	-0.170044	0.085674	-0.217205	0.079012	-0.047161	-0.006662
chr11:122655873-122655914	-0.125349	0.057373	-0.125349	0.071979	0	0.014606
chr11:122655873-122655914	-0.125349	0.057373	-0.121049	0.059259	0.0043	0.001886
chr11:122659863-122659904	-0.0326048	0.13147	-0.0205952	0.063879	0.0120096	-0.067591
chr11:122664680-122664721	0.260053	0.19058	-0.123934	0.14744	-0.383987	-0.04314
chr11:122664680-122664721	0.260053	0.19058	0.260053	0.14744	0	-0.04314
chr11:46721677-46721718	-0.149808	0.086005	-0.0792088	0.071315	0.0705992	-0.01469
chr11:46721677-46721718	-0.149808	0.086005	-0.149808	0.071315	0	-0.01469
chr12:48772256-48772297	-0.0612619	0.0763	-0.0472618	0.057668	0.0140001	-0.018632
chr11:47289796-47289837	-0.141593	0.053845	-0.141593	0.10603	0	0.052185
chr11:47303095-47303136	-0.313314	0.11555	-0.28897	0.051238	0.024344	-0.064312
chr11:47323529-47323570	-0.20014	0.084529	-0.100493	0.057969	0.099647	-0.02656
chr11:47323529-47323570	-0.20014	0.084529	-0.22275	0.057969	-0.02261	-0.02656
chr11:54607170-54607211	-0.044234	0.11267	0.00901791	0.11019	0.0532519	-0.00248
chr11:54607170-54607211	-0.044234	0.11267	-0.00978782	0.11019	0.0344462	-0.00248
chr2:123261203-123261244	0.0252154	0.11438	-0.00758208	0.089981	-0.0327975	-0.024399
chr17:71440348-71440389	-0.292893	0.040415	-0.292893	0.073126	0	0.032711
chr1:213369343-213369384	-0.0227455	0.10431	-0.0227455	0.08447	0	-0.01984
chr7:158170180-158170221	-0.2168	0.086515	-0.169826	0.068819	0.046974	-0.017696
chr1:213850862-213850903	-0.144109	0.053999	-0.211668	0.10335	-0.067559	0.049351
chr11:117199625-117199666	-0.189398	0.059137	-0.20916	0.073126	-0.019762	0.013989
chr2:236525130-236525171	-0.152279	0.10165	-0.152279	0.042994	0	-0.058656
chr11:68164274-68164315	-0.211485	0.08431	-0.1085	0.059817	0.102985	-0.024493
chr11:68164274-68164315	-0.211485	0.08431	-0.10664	0.073126	0.104845	-0.011184
chr22:27215761-27215802	-0.219187	0.047929	-0.196547	0.073126	0.02264	0.025197
chr6:26680450-26680491	-0.078385	0.066581	-0.101635	0.067019	-0.02325	0.000438
chr1:41671620-41671661	-0.0666711	0.047929	-0.0773805	0.066283	-0.0107094	0.018354
chr5:50345791-50345832	-0.22963	0.098048	-0.259999	0.14748	-0.030369	0.049432
chr8:105346372-105346413	-0.939573	0.067196	-0.939573	0.080149	0	0.012953
chr7:101909140-101909181	0.0574695	0.067988	0.110944	0.073126	0.0534745	0.005138
chr7:101909140-101909181	0.0574695	0.067988	0.0574695	0.073126	0	0.005138
chr3:86988373-86988414	-0.288636	0.074556	-0.288636	0.083757	0	0.009201
chr3:86988373-86988414	-0.288636	0.074556	-0.291628	0.083757	-0.002992	0.009201
chr5:133071346-133071387	-0.149934	0.077319	-0.190068	0.081258	-0.040134	0.003939
chr5:133071346-133071387	-0.149934	0.077319	-0.149934	0.055093	0	-0.022226
chr9:116551187-116551228	-0.161877	0.073206	-0.161877	0.073049	0	-0.000157
chr4:125922329-125922370	-0.292422	0.063354	-0.292422	0.072668	0	0.009314
chr4:125922329-125922370	-0.292422	0.063354	-0.207019	0.072668	0.085403	0.009314
chr22:38172806-38172847	-0.0796615	0.08258	-0.0165063	0.059259	0.0631552	-0.023321
chr1:217047212-217047253	-0.108299	0.091925	-0.0932918	0.09888	0.0150072	0.006955
chr1:217047212-217047253	-0.108299	0.091925	-0.118633	0.09888	-0.010334	0.006955
chr5:50899240-50899281	-0.876018	0.044397	-0.876018	0.051191	0	0.006794
chr12:84615638-84615679	0.0114731	0.10431	0.0568144	0.089981	0.0453413	-0.014329
chr2:226362216-226362257	-0.18163	0.11555	-0.314403	0.054941	-0.132773	-0.060609
chr2:24906584-24906625	-0.0285765	0.070904	-0.0103827	0.07716	0.0181938	0.006256
chr11:802997-803038	-0.219723	0.089587	-0.318949	0.053014	-0.099226	-0.036573
chr11:802997-803038	-0.219723	0.089587	-0.145697	0.053014	0.074026	-0.036573
chr16:87051611-87051652	-0.0932489	0.084496	-0.168016	0.08447	-0.0747671	-2.6e-05
chr16:87051611-87051652	-0.0932489	0.084496	-0.211645	0.08447	-0.118396	-2.6e-05
chr7:21901322-21901363	-0.196116	0.094435	0.0280324	0.07716	0.224148	-0.017275
chr1:50380341-50380382	-0.250965	0.067407	-0.147337	0.077964	0.103628	0.010557
chr19:13843737-13843778	-0.268285	0.063374	-0.274207	0.071979	-0.005922	0.008605
chr19:13843737-13843778	-0.268285	0.063374	-0.293767	0.071979	-0.025482	0.008605
chr6:80384550-80384591	-0.392755	0.11251	-0.388162	0.11456	0.004593	0.00205
chr1:40914748-40914789	-0.188103	0.15029	-0.162961	0.08599	0.025142	-0.0643
chr1:46135225-46135266	-0.0289156	0.086515	-0.0289156	0.081939	0	-0.004576
chr1:46135225-46135266	-0.0289156	0.086515	-0.0438382	0.081939	-0.0149226	-0.004576
chr5:111882069-111882110	-0.0345486	0.084796	-0.0345486	0.059259	0	-0.025537
chr3:71482942-71482983	-0.488029	0.11092	-0.418483	0.05832	0.069546	-0.0526
chr16:56387055-56387096	-0.26146	0.09104	-0.309936	0.10074	-0.048476	0.0097
chr9:126634135-126634176	-0.168705	0.074204	-0.208462	0.074034	-0.039757	-0.00017
chr9:126634135-126634176	-0.168705	0.074204	-0.168705	0.074034	0	-0.00017
chr6:20620987-20621028	-0.0624464	0.077319	-0.0624464	0.051406	0	-0.025913
chr19:19434867-19434908	0.0353941	0.098048	0.0686211	0.063879	0.033227	-0.034169
chr19:19434867-19434908	0.0353941	0.098048	0.053479	0.065635	0.0180849	-0.032413
chr14:104745905-104745946	-0.102253	0.09104	0.0555679	0.082035	0.157821	-0.009005
chr19:54288887-54288928	0.0242937	0.96574	0.0242937	0.18127	0	-0.78447
chr19:54288887-54288928	0.0242937	0.96574	0.0518467	0.18127	0.027553	-0.78447
chr5:170164463-170164504	-0.100087	0.11267	-0.176014	0.070779	-0.075927	-0.041891
chr12:120394323-120394364	0.0146849	0.10831	-0.0987327	0.08447	-0.113418	-0.02384
chr19:45679754-45679795	-0.54834	0.15535	-0.622164	0.055066	-0.073824	-0.100284
chr19:45679754-45679795	-0.54834	0.15535	-0.54834	0.055066	0	-0.100284
chr16:54648132-54648173	-0.389106	0.069902	-0.366041	0.077129	0.023065	0.007227
chr1:87691220-87691261	-0.0873664	0.15704	-0.198331	0.067801	-0.110965	-0.089239
chr1:155176285-155176326	-0.214787	0.12586	-0.0717829	0.057981	0.143004	-0.067879
chr1:155176285-155176326	-0.214787	0.12586	-0.136991	0.057981	0.077796	-0.067879
chr7:94484467-94484508	-0.327119	0.069902	-0.158802	0.14748	0.168317	0.077578
chr7:94484467-94484508	-0.327119	0.069902	-0.105504	0.071173	0.221615	0.001271
chr20:50329354-50329395	0.801801	0.23569	0.731183	0.075947	-0.070618	-0.159743
chr20:50329354-50329395	0.801801	0.23569	0.942872	0.075947	0.141071	-0.159743
chr4:88322646-88322687	-0.18473	0.084136	-0.183169	0.073126	0.001561	-0.01101
chr19:54304282-54304323	-0.274575	0.066173	-0.128378	0.08447	0.146197	0.018297
chr19:54304282-54304323	-0.274575	0.066173	-0.201949	0.08447	0.072626	0.018297
chr22:21627745-21627786	-0.346745	0.089214	-0.411375	0.1094	-0.06463	0.020186
chr22:21627745-21627786	-0.346745	0.089214	-0.31929	0.063879	0.027455	-0.025335
chr22:45887397-45887438	0.334155	0.13147	0.318942	0.07355	-0.015213	-0.05792
chr7:28317250-28317291	0.0942165	0.086005	0.0521386	0.068188	-0.0420779	-0.017817
chr7:28317250-28317291	0.0942165	0.086005	0.0542729	0.068188	-0.0399436	-0.017817
chr1:18480825-18480866	-0.213861	0.06001	-0.263103	0.073126	-0.049242	0.013116
chr3:141393998-141394039	-1.12624	0.048169	-1.12624	0.079685	0	0.031516
chr3:141393998-141394039	-1.12624	0.048169	-1.16588	0.079685	-0.03964	0.031516
chr1:34947450-34947491	0.116944	0.099967	0.296232	0.070779	0.179288	-0.029188
chr1:200174294-200174335	0.0748625	0.077319	0.0248575	0.052992	-0.050005	-0.024327
chr2:159108857-159108898	0.268724	0.08911	0.20321	0.063879	-0.065514	-0.025231
chr3:54608181-54608222	-0.0353255	0.11303	-0.0633144	0.079012	-0.0279889	-0.034018
chr4:69758924-69758965	-0.108873	0.08144	-0.105795	0.065635	0.003078	-0.015805
chr5:125190600-125190641	0.0330566	0.11267	0.0330566	0.081794	0	-0.030876
chr6:3340463-3340504	-0.238845	0.11251	-0.238845	0.21058	0	0.09807
chr1:154285398-154285439	0.152487	0.069902	0.057626	0.087806	-0.094861	0.017904
chr6:29596965-29597006	-0.153154	0.067783	-0.178573	0.057938	-0.025419	-0.009845
chr9:18194365-18194406	-0.0542959	0.084233	-0.0542959	0.042371	0	-0.041862
chr8:77231888-77231929	-0.386865	0.050085	-0.386865	0.11998	0	0.069895
chr9:4232723-4232764	-0.0731442	0.076881	-0.10421	0.10279	-0.0310658	0.025909
chr9:95790461-95790502	-0.124335	0.067288	-0.113563	0.10157	0.010772	0.034282
chr6:29634141-29634182	0.147925	0.081937	0.195256	0.10093	0.047331	0.018993
chr1:183001392-183001433	-0.279184	0.089214	-0.294316	0.073126	-0.015132	-0.016088
chr2:70244747-70244788	-0.309202	0.086825	-0.200586	0.066283	0.108616	-0.020542
chr5:95059925-95059966	-0.276526	0.05794	-0.261057	0.15134	0.015469	0.0934
chr5:132468333-132468374	-0.245707	0.086825	-0.113099	0.10603	0.132608	0.019205
chr9:114415266-114415307	-0.391433	0.099106	-0.391433	0.081055	0	-0.018051
chr10:72902815-72902856	0.0808052	0.075046	-0.0162383	0.057981	-0.0970435	-0.017065
chr14:70350404-70350445	-0.0192407	0.083897	-0.00782924	0.055145	0.0114115	-0.028752
chr17:59798173-59798214	-0.186498	0.041414	-0.128441	0.068819	0.058057	0.027405
chr19:44744350-44744391	-0.314732	0.080831	-0.314732	0.078123	0	-0.002708
chr19:44894987-44895028	-0.152153	0.061701	-0.152153	0.074784	0	0.013083
chr14:89418737-89418778	-0.148835	0.089457	-0.148835	0.06798	0	-0.021477
chr22:41061435-41061476	-1.12852	0.09104	-1.06429	0.10603	0.06423	0.01499
chr1:87384792-87384833	-0.16457	0.083339	-0.153031	0.043055	0.011539	-0.040284
chr3:18422222-18422263	-0.0266977	0.09264	0.0116846	0.074132	0.0383823	-0.018508
chr3:138949647-138949688	-0.223175	0.063354	-0.173143	0.10603	0.050032	0.042676
chr5:46394249-46394290	-0.388705	0.079343	-0.412655	0.13286	-0.02395	0.053517
chr21:43733805-43733846	-0.177414	0.0756	-0.176947	0.071979	0.000467	-0.003621
chr10:38104984-38105025	-1.03326	0.044397	-1.06759	0.071915	-0.03433	0.027518
chr2:217098317-217098358	-0.35718	0.10991	-0.514807	0.071979	-0.157627	-0.037931
chr2:217098317-217098358	-0.35718	0.10991	-0.35718	0.066283	0	-0.043627
chr4:174925255-174925296	-0.235546	0.085921	-0.142838	0.073126	0.092708	-0.012795
chr4:174925255-174925296	-0.235546	0.085921	-0.125166	0.073126	0.11038	-0.012795
chr9:108133053-108133094	-0.0521361	0.089146	-0.0393148	0.071979	0.0128213	-0.017167
chr3:46825356-46825397	-0.10871	0.073206	-0.10871	0.10835	0	0.035144
chr3:46825356-46825397	-0.10871	0.073206	-0.136599	0.10835	-0.027889	0.035144
chr12:115398697-115398738	-0.112533	0.043983	-0.112533	0.056392	0	0.012409
chr12:115398697-115398738	-0.112533	0.043983	-0.177702	0.056392	-0.065169	0.012409
chr18:44819605-44819646	-0.256071	0.07309	-0.256071	0.063802	0	-0.009288
chr21:26850753-26850794	-0.0701982	0.10508	-0.0520707	0.051462	0.0181275	-0.053618
chr7:71007999-71008040	-0.585684	0.085686	-0.556201	0.071979	0.029483	-0.013707
chr12:98451533-98451574	0.0325664	0.083339	0.0442863	0.088537	0.0117199	0.005198
chr6:34936787-34936828	-0.0611468	0.096495	-0.087884	0.073126	-0.0267372	-0.023369
chr2:160772452-160772493	-0.0109548	0.066581	0.0655286	0.15229	0.0764834	0.085709
chr3:47364169-47364210	-0.0809162	0.067626	-0.0126665	0.048177	0.0682497	-0.019449
chr5:82217109-82217150	0.113636	0.11303	0.113636	0.067202	0	-0.045828
chr14:38968120-38968161	-0.0543501	0.054118	0.0085628	0.064792	0.0629129	0.010674
chr13:107031151-107031192	-0.0942137	0.05794	-0.0513329	0.082031	0.0428808	0.024091
chr1:121695199-121695240	-0.151819	0.06516	-0.145242	0.08447	0.006577	0.01931
chr22:28532850-28532891	0.31401	0.10165	0.151938	0.079012	-0.162072	-0.022638
chr17:41094851-41094892	0.00665059	0.092504	0.00665059	0.10335	0	0.010846
chr14:91422561-91422602	-1.07207	0.067196	-1.08324	0.080149	-0.01117	0.012953
chr15:67115941-67115982	-0.204766	0.083339	-0.180297	0.099993	0.024469	0.016654
chr4:132819206-132819247	-0.0826602	0.274	-0.0826602	0.064792	0	-0.209208
chr17:42807256-42807297	-0.875371	0.059714	-0.636058	0.071979	0.239313	0.012265
chr1:64370943-64370984	0.284747	0.22363	0.284747	0.085835	0	-0.137795
chr8:120102765-120102806	-0.183158	0.097792	-0.183158	0.081939	0	-0.015853
chr1:145730308-145730349	-0.306322	0.067626	-0.306322	0.05002	0	-0.017606
chr5:73943851-73943892	-0.0711317	0.098048	-0.107314	0.17246	-0.0361823	0.074412
chr4:1982986-1983027	-0.119674	0.11438	-0.213736	0.058817	-0.094062	-0.055563
chr19:43779060-43779101	-0.0339792	0.084496	0.0101217	0.09888	0.0441009	0.014384
chr8:117178361-117178402	0.0178734	0.23981	0.085098	0.049397	0.0672246	-0.190413
chr8:80443608-80443649	-0.579986	0.067988	-0.412377	0.060086	0.167609	-0.007902
chr10:22211995-22212036	0.010161	0.074556	0.148306	0.11838	0.138145	0.043824
chr17:2195869-2195910	0.0191634	0.34259	0.00924966	0.11856	-0.00991374	-0.22403
chr10:121677416-121677457	-0.170122	0.10457	-0.14015	0.079685	0.029972	-0.024885
chr5:67215687-67215728	-0.153335	0.10165	-0.151916	0.065635	0.001419	-0.036015
chr3:27374502-27374543	-0.0129115	0.08144	0.0665523	0.13283	0.0794638	0.05139
chr3:27374502-27374543	-0.0129115	0.08144	-0.0129115	0.094481	0	0.013041
chr9:108074772-108074813	0.105907	0.19638	0.0308024	0.053713	-0.0751046	-0.142667
chr9:108074772-108074813	0.105907	0.19638	0.107569	0.047251	0.001662	-0.149129
chr10:121580777-121580818	-0.222711	0.066581	-0.222711	0.055093	0	-0.011488
chr10:121580777-121580818	-0.222711	0.066581	-0.163833	0.074664	0.058878	0.008083
chr6:149287718-149287759	-0.16922	0.086381	-0.176378	0.060083	-0.007158	-0.026298
chr12:14260977-14261018	-0.185904	0.060115	-0.14551	0.073126	0.040394	0.013011
chr12:14260977-14261018	-0.185904	0.060115	-0.152312	0.073126	0.033592	0.013011
chr10:22026894-22026935	0.00825794	0.0723	-0.0353705	0.1909	-0.0436284	0.1186
chr10:22026894-22026935	0.00825794	0.0723	-0.0947167	0.064792	-0.102975	-0.007508
chr1:45548267-45548308	-0.71327	0.085921	-0.810145	0.07716	-0.096875	-0.008761
chr5:52398125-52398166	0.0281329	0.084796	0.0178319	0.063802	-0.010301	-0.020994
chr3:64074432-64074473	0.0559243	0.089587	0.0931031	0.093315	0.0371788	0.003728
chr5:50491000-50491041	-0.247221	0.20602	-0.375462	0.048064	-0.128241	-0.157956
chr3:48024318-48024359	-0.370111	0.083897	-0.370111	0.065631	0	-0.018266
chrX:32564949-32564990	-0.265934	0.069902	-0.458072	0.078662	-0.192138	0.00876
chr6:4445081-4445122	-0.675503	0.11186	-0.675503	0.073429	0	-0.038431
chr5:58888214-58888255	-0.19329	0.2221	-0.122665	0.087265	0.070625	-0.134835
chr5:58888214-58888255	-0.19329	0.2221	-0.0853166	0.066471	0.107973	-0.155629
chr7:92001286-92001327	-0.282809	0.062398	-0.282809	0.068177	0	0.005779
chr8:116197305-116197346	0.12161	0.091567	-0.00194655	0.10157	-0.123557	0.010003
chr4:105163601-105163642	-0.131117	0.15754	-0.131117	0.050204	0	-0.107336
chr3:4700572-4700613	-0.175594	0.089214	-0.118795	0.11456	0.056799	0.025346
chr3:4700572-4700613	-0.175594	0.089214	-0.0842487	0.11456	0.0913453	0.025346
chr3:30641427-30641468	-0.0430782	0.067626	-0.132693	0.07716	-0.0896148	0.009534
chr3:63982204-63982245	-0.25283	0.070705	-0.228378	0.059744	0.024452	-0.010961
chr3:63982204-63982245	-0.25283	0.070705	-0.25283	0.081258	0	0.010553
chr8:128182375-128182416	-0.0362672	0.099217	-0.0357999	0.13286	0.0004673	0.033643
chr7:140242484-140242525	-0.13724	0.071863	-0.118156	0.10335	0.019084	0.031487
chr9:108074875-108074916	0.0949944	0.30629	0.123724	0.050075	0.0287296	-0.256215
chr14:68193691-68193732	-0.27746	0.077301	-0.123895	0.11856	0.153565	0.041259
chr10:79081371-79081412	-0.167274	0.073588	-0.16515	0.10603	0.002124	0.032442
chr10:79081371-79081412	-0.167274	0.073588	-0.370767	0.10603	-0.203493	0.032442
chr11:18611417-18611458	-0.159513	0.077319	-0.159513	0.048311	0	-0.029008
chr11:18611417-18611458	-0.159513	0.077319	-0.248918	0.048311	-0.089405	-0.029008
chr11:18617600-18617641	-0.945569	0.060898	-0.945569	0.059259	0	-0.001639
chr11:18617600-18617641	-0.945569	0.060898	-0.909076	0.059259	0.036493	-0.001639
chr10:63245619-63245660	-0.790165	0.044937	-0.616545	0.073126	0.17362	0.028189
chr10:63245619-63245660	-0.790165	0.044937	-0.635012	0.073126	0.155153	0.028189
chr10:63444028-63444069	-0.250086	0.093647	-0.25515	0.065631	-0.005064	-0.028016
chr10:63444028-63444069	-0.250086	0.093647	-0.228226	0.065631	0.02186	-0.028016
chr4:2750678-2750719	-0.895606	0.065684	-0.895606	0.087912	0	0.022228
chr10:37681898-37681939	-0.23001	0.044937	-0.23001	0.073126	0	0.028189
chr10:37929311-37929352	-0.0228105	0.28113	-0.0435322	0.10335	-0.0207217	-0.17778
chr3:160442113-160442154	0.0203769	0.09264	-0.129219	0.1062	-0.149596	0.01356
chr5:1287205-1287246	-0.157493	0.097792	-0.143537	0.04825	0.013956	-0.049542
chr5:1287205-1287246	-0.157493	0.097792	-0.157493	0.063879	0	-0.033913
chr6:18113995-18114036	-0.21569	0.089214	-0.156998	0.075947	0.058692	-0.013267
chr6:18110305-18110346	-0.0643245	0.089457	-0.0483629	0.062119	0.0159616	-0.027338
chr6:25624552-25624593	-0.12689	0.079343	-0.283371	0.09888	-0.156481	0.019537
chr17:55024986-55025027	-0.698873	0.059714	-0.698873	0.071979	0	0.012265
chr6:127062695-127062736	-0.478033	0.054448	-0.547914	0.1909	-0.069881	0.136452
chr7:25832293-25832334	-0.286705	0.050108	-0.286705	0.071979	0	0.021871
chr7:25832293-25832334	-0.286705	0.050108	-0.240697	0.071979	0.046008	0.021871
chr6:6734769-6734810	-0.113249	0.085674	-0.113249	0.10335	0	0.017676
chr6:6734769-6734810	-0.113249	0.085674	-0.116198	0.10335	-0.002949	0.017676
chr2:66545810-66545851	0.0195253	0.21991	0.0195253	0.051844	0	-0.168066
chr5:177299614-177299655	-0.0522666	0.19317	-0.0727999	0.060439	-0.0205333	-0.132731
chr12:26308192-26308233	-0.0485288	0.084203	-0.0485288	0.067801	0	-0.016402
chr12:123934495-123934536	-0.100622	0.11082	-0.085539	0.055093	0.015083	-0.055727
chr6:160649938-160649979	-0.139135	0.10831	-0.17633	0.10835	-0.037195	4e-05
chr7:17874957-17874998	-0.18712	0.067655	-0.227514	0.048058	-0.040394	-0.019597
chr7:17874957-17874998	-0.18712	0.067655	-0.221545	0.048058	-0.034425	-0.019597
chr7:17879615-17879656	-0.182708	0.084203	-0.182708	0.038885	0	-0.045318
chr7:17879615-17879656	-0.182708	0.084203	-0.109164	0.038885	0.073544	-0.045318
chr17:54979090-54979131	-0.152707	0.075951	-0.14656	0.071979	0.006147	-0.003972
chr3:27145091-27145132	-0.0246906	0.082943	-0.0500186	0.10157	-0.025328	0.018627
chr3:98140830-98140871	0.0239631	0.066173	0.150581	0.078662	0.126618	0.012489
chr15:58341601-58341642	-0.350171	0.11251	-0.420714	0.056078	-0.070543	-0.056432
chr2:104434694-104434735	-0.171383	0.071779	-0.0774076	0.073126	0.0939754	0.001347
chr4:139543904-139543945	-0.141058	0.09104	-0.159691	0.061761	-0.018633	-0.029279
chr4:135950774-135950815	-0.13587	0.042882	-0.13587	0.069863	0	0.026981
chr14:39921949-39921990	0.0565719	0.10431	0.0327254	0.066283	-0.0238465	-0.038027
chr19:8366677-8366718	0.0139001	0.058278	0.0329117	0.057981	0.0190116	-0.000297
chr19:8366677-8366718	0.0139001	0.058278	0.0139001	0.057981	0	-0.000297
chr19:8368292-8368333	0.127069	0.10101	0.127069	0.071979	0	-0.029031
chr19:8368292-8368333	0.127069	0.10101	0.0822413	0.071979	-0.0448277	-0.029031
chr19:8404834-8404875	-0.162903	0.045537	-0.162903	0.075947	0	0.03041
chr19:8404834-8404875	-0.162903	0.045537	-0.0640477	0.075947	0.0988553	0.03041
chr19:44738896-44738937	-0.136389	0.10419	-0.0553078	0.082035	0.0810812	-0.022155
chr19:44738896-44738937	-0.136389	0.10419	-0.0373099	0.082035	0.0990791	-0.022155
chr19:44739463-44739504	-0.0348475	0.09264	0.040928	0.10603	0.0757755	0.01339
chr19:44739463-44739504	-0.0348475	0.09264	-0.0416868	0.10603	-0.0068393	0.01339
chr16:67863564-67863605	-0.183272	0.078047	-0.183272	0.064792	0	-0.013255
chr16:67891512-67891553	-0.11463	0.043188	-0.13922	0.066283	-0.02459	0.023095
chr17:39653945-39653986	0.0540714	0.10843	0.0540714	0.047251	0	-0.061179
chr17:39653945-39653986	0.0540714	0.10843	0.0735306	0.066283	0.0194592	-0.042147
chr17:39657583-39657624	-0.221141	0.054448	-0.183025	0.24888	0.038116	0.194432
chr17:39657583-39657624	-0.221141	0.054448	-0.185593	0.24888	0.035548	0.194432
chr17:39674174-39674215	-0.120827	0.10431	-0.0721335	0.07355	0.0486935	-0.03076
chr18:7058069-7058110	-0.396546	0.053568	-0.396546	0.081939	0	0.028371
chr18:7058069-7058110	-0.396546	0.053568	-0.480925	0.081939	-0.084379	0.028371
chr17:78402303-78402344	0.00846143	0.10457	-0.035493	0.10094	-0.0439544	-0.00363
chr17:78402303-78402344	0.00846143	0.10457	0.00846143	0.10094	0	-0.00363
chr16:56966352-56966393	-0.197349	0.075844	-0.149099	0.10094	0.04825	0.025096
chr13:75821186-75821227	-0.109346	0.075046	-0.0834905	0.070779	0.0258555	-0.004267
chr1:208936191-208936232	-0.1071	0.058305	-0.132721	0.049755	-0.025621	-0.00855
chr7:156250926-156250967	0.0107923	0.084796	-0.0439489	0.081338	-0.0547412	-0.003458
chr5:141945664-141945705	-0.0403083	0.085921	-0.0403083	0.07716	0	-0.008761
chr20:9448677-9448718	-0.133872	0.089457	-0.198473	0.081258	-0.064601	-0.008199
chr22:27978935-27978976	-0.433948	0.060913	-0.388394	0.057969	0.045554	-0.002944
chr5:44302055-44302096	-0.5012	0.071257	-0.602207	0.078823	-0.101007	0.007566
chr22:29155864-29155905	0.492389	1.2797	0.411812	0.073126	-0.080577	-1.20657
chr14:91545433-91545474	-0.936791	0.036813	-0.936791	0.079685	0	0.042872
chr22:29714537-29714578	-0.0915279	0.084496	-0.0359794	0.066283	0.0555485	-0.018213
chr6:157009936-157009977	-0.195766	0.11251	0.234761	0.10335	0.430527	-0.00916
chr10:67248361-67248402	-0.159654	0.067988	-0.159654	0.066283	0	-0.001705
chr6:13722271-13722312	-0.211415	0.084796	-0.233243	0.059633	-0.021828	-0.025163
chr6:13722271-13722312	-0.211415	0.084796	-0.211415	0.087265	0	0.002469
chr22:29225468-29225509	-0.173151	0.13734	-0.173151	0.073049	0	-0.064291
chr11:1887756-1887797	-0.0174736	0.16164	-0.0174736	0.078123	0	-0.083517
chr11:1887756-1887797	-0.0174736	0.16164	-0.0354935	0.078123	-0.0180199	-0.083517
chr8:29652080-29652121	-0.0353204	0.20081	-0.0353204	0.050258	0	-0.150552
chr10:121580898-121580939	-0.0381063	0.11555	-0.022249	0.10074	0.0158573	-0.01481
chr10:121580898-121580939	-0.0381063	0.11555	-0.0381063	0.10074	0	-0.01481
chr5:16187399-16187440	-0.368318	0.078323	-0.269291	0.074784	0.099027	-0.003539
chr16:80616888-80616929	-0.147226	0.041232	-0.226068	0.074132	-0.078842	0.0329
chr16:80616888-80616929	-0.147226	0.041232	-0.248655	0.074132	-0.101429	0.0329
chr22:30051093-30051134	-0.418203	0.09104	-0.344789	0.080149	0.073414	-0.010891
chr5:467842-467883	-0.0589937	0.089214	-0.0946304	0.11456	-0.0356367	0.025346
chr1:17380417-17380458	-0.0286355	0.19425	0.0204244	0.10603	0.0490599	-0.08822
chr4:83549660-83549701	-0.517005	0.086267	-0.630307	0.073126	-0.113302	-0.013141
chr7:86844977-86845018	0.142233	0.96574	0.163817	0.068037	0.021584	-0.897703
chr1:10637802-10637843	-0.669657	0.086825	-0.669657	0.048058	0	-0.038767
chr3:156295841-156295882	-0.111538	0.20602	-0.104683	0.072152	0.006855	-0.133868
chr11:116897864-116897905	-0.79588	0.066581	-0.79588	0.059259	0	-0.007322
chr21:14992415-14992456	-0.0561045	0.13147	-0.036659	0.066471	0.0194455	-0.064999
chr6:156907160-156907201	-0.187476	0.058116	-0.130831	0.074784	0.056645	0.016668
chr5:143376419-143376460	-0.0901072	0.082388	-0.101639	0.07716	-0.0115318	-0.005228
chr6:30365708-30365749	-0.0807822	0.10431	-0.0355029	0.036784	0.0452793	-0.067526
chr3:156645433-156645474	-0.101719	0.091042	-0.0457283	0.12214	0.0559907	0.031098
chr10:122041887-122041928	-0.112804	0.05825	-0.0550306	0.094481	0.0577734	0.036231
chr19:19535443-19535484	-0.150577	0.10392	-0.170214	0.068819	-0.019637	-0.035101
chr9:95606143-95606184	-0.00687906	0.067407	0.0350287	0.05862	0.0419078	-0.008787
chr5:149053966-149054007	-0.188686	0.062299	-0.121219	0.082031	0.067467	0.019732
chr5:50793797-50793838	0.0586772	0.091567	0.0586772	0.067801	0	-0.023766
chr4:88058357-88058398	-0.325775	0.074556	-0.249206	0.11998	0.076569	0.045424
chr8:23801978-23802019	0.0614522	0.18487	0.025524	0.049968	-0.0359282	-0.134902
chr6:30793775-30793816	-0.119465	0.0756	-0.106635	0.051238	0.01283	-0.024362
chr20:50826098-50826139	-0.0816442	0.087078	-0.158898	0.073126	-0.0772538	-0.013952
chr20:64247958-64247999	-0.249738	0.076881	-0.115511	0.099993	0.134227	0.023112
chr17:59769135-59769176	-0.716797	0.071851	-0.716797	0.065631	0	-0.00622
chr16:53769291-53769332	-0.074853	0.15704	-0.120447	0.10094	-0.045594	-0.0561
chr5:45846498-45846539	0.0718697	0.19317	0.0555267	0.074784	-0.016343	-0.118386
chr10:92172509-92172550	-0.171796	0.078304	-0.165388	0.086519	0.006408	0.008215
chr16:80805061-80805102	0.0455973	0.083025	0.0455973	0.057981	0	-0.025044
chr2:217177140-217177181	0.191151	0.091567	0.14948	0.069202	-0.041671	-0.022365
chr22:41323224-41323265	-0.0811569	0.081804	-0.0456451	0.1062	0.0355118	0.024396
chr5:132497887-132497928	-0.109126	0.12586	-0.0531024	0.04949	0.0560236	-0.07637
chr6:122394079-122394120	-0.094184	0.19425	-0.270432	0.051202	-0.176248	-0.143048
chr7:74696353-74696394	-0.0718854	0.19425	-0.11841	0.072152	-0.0465246	-0.122098
chr7:74696353-74696394	-0.0718854	0.19425	-0.0861521	0.072152	-0.0142667	-0.122098
chr1:155302463-155302504	0.293801	1.2797	0.267076	0.1174	-0.026725	-1.1623
chr11:66843154-66843195	-0.126707	0.065684	-0.124104	0.071979	0.002603	0.006295
chr3:27468203-27468244	-0.149789	0.097792	-0.16143	0.089981	-0.011641	-0.007811
chr4:174906865-174906906	-0.0507428	0.054448	-0.0507428	0.21058	0	0.156132
chr5:91594181-91594222	-0.189092	0.08431	-0.189092	0.07635	0	-0.00796
chr9:85664693-85664734	0.0225939	0.274	-0.136031	0.087265	-0.158625	-0.186735
chr7:28828449-28828490	-0.279918	0.087078	-0.331475	0.1909	-0.051557	0.103822
chr1:41821239-41821280	-0.179319	0.050108	-0.154513	0.047001	0.024806	-0.003107
chr9:108239872-108239913	0.0129548	0.10062	-0.123937	0.064433	-0.136892	-0.036187
chr6:151859441-151859482	-0.185253	0.086515	-0.183176	0.07355	0.002077	-0.012965
chr8:50831113-50831154	-0.611012	0.085686	-0.678937	0.054028	-0.067925	-0.031658
chr11:2369811-2369852	-0.11157	0.079343	-0.120156	0.046846	-0.008586	-0.032497
chr16:71475873-71475914	-0.0448962	0.09264	-0.0656423	0.15747	-0.0207461	0.06483
chr22:41815765-41815806	-0.371542	0.10991	-0.367161	0.059259	0.004381	-0.050651
chr22:41815765-41815806	-0.371542	0.10991	-0.358569	0.059259	0.012973	-0.050651
chr17:82946414-82946455	-0.0740061	0.10457	-0.10323	0.082035	-0.0292239	-0.022535
chrX:32016133-32016174	0.225672	0.076881	0.225672	0.10335	0	0.026469
chr22:29010211-29010252	0.00727526	0.086381	-0.0859886	0.064792	-0.0932639	-0.021589
chr1:216600131-216600172	-0.416257	0.073275	-0.316327	0.091992	0.09993	0.018717
chr11:133925604-133925645	-0.0139695	0.11303	-0.0974497	0.045829	-0.0834802	-0.067201
chr2:41582901-41582942	-0.155539	0.086381	-0.00446904	0.079012	0.15107	-0.007369
chr12:72653837-72653878	-0.145304	0.11186	-0.146226	0.065635	-0.000922	-0.046225
chr2:156342029-156342070	-0.0843478	0.073275	-0.0681073	0.094481	0.0162405	0.021206
chr13:54670701-54670742	0.0138785	0.073275	-0.17842	0.11456	-0.192298	0.041285
chr13:54883347-54883388	-0.330712	0.04333	-0.312523	0.1094	0.018189	0.06607
chr13:73887706-73887747	-0.193964	0.091332	-0.193964	0.038885	0	-0.052447
chr15:60155619-60155660	0.345012	0.11365	0.256196	0.10603	-0.088816	-0.00762
chr5:158659176-158659217	-0.318919	0.062428	-0.293883	0.070779	0.025036	0.008351
chr6:91209028-91209069	-0.0629824	0.08009	-0.0579526	0.08599	0.0050298	0.0059
chr6:110006461-110006502	-0.0913611	0.062491	-0.139856	0.11998	-0.0484949	0.057489
chr6:148560572-148560613	-0.154655	0.077301	-0.180593	0.1062	-0.025938	0.028899
chr7:22580680-22580721	-0.0219479	0.064063	-0.0734279	0.074884	-0.05148	0.010821
chr7:50944141-50944182	-0.00651443	0.081937	-0.007407	0.055145	-0.00089257	-0.026792
chr5:119630785-119630826	0.00866168	0.11092	-0.0230499	0.058817	-0.0317116	-0.052103
chr7:100185266-100185307	0.00120658	0.067312	0.00730807	0.18127	0.00610149	0.113958
chr2:197505596-197505637	0.488717	0.10642	0.460205	0.071979	-0.028512	-0.034441
chr9:104376669-104376710	-0.0285933	0.078044	-0.0285933	0.064582	0	-0.013462
chr5:65811742-65811783	-0.106252	0.10392	-0.0522662	0.1094	0.0539858	0.00548
chr11:11455278-11455319	-0.276941	0.070904	-0.225333	0.10552	0.051608	0.034616
chr11:75417275-75417316	-0.227781	0.076881	-0.24077	0.068177	-0.012989	-0.008704
chr11:80799204-80799245	-0.293418	0.0429	-0.2694	0.23167	0.024018	0.18877
chr1:244265209-244265250	0.0015639	0.077301	-0.015324	0.053922	-0.0168879	-0.023379
chr12:18036974-18037015	-0.105148	0.059938	-0.062615	0.078505	0.042533	0.018567
chr2:138961757-138961798	0.109779	0.96574	0.093399	0.055038	-0.01638	-0.910702
chr13:48442187-48442228	-0.72463	0.067988	-0.7827	0.078662	-0.05807	0.010674
chr2:226115640-226115681	-0.192406	0.062428	-0.192406	0.082035	0	0.019607
chr3:12711612-12711653	-0.0295956	0.071627	-0.0135205	0.068037	0.0160751	-0.00359
chr3:32920539-32920580	-0.0856951	0.064561	-0.129227	0.10335	-0.0435319	0.038789
chr3:32920539-32920580	-0.0856951	0.064561	-0.0856951	0.10835	0	0.043789
chr3:33972780-33972821	-0.0852575	0.073206	-0.056491	0.21058	0.0287665	0.137374
chr4:99315585-99315626	0.109778	0.10831	0.11026	0.047251	0.000482	-0.061059
chr4:99315585-99315626	0.109778	0.10831	0.109778	0.10093	0	-0.00738
chr15:95109274-95109315	-0.135109	0.074153	-0.135109	0.059259	0	-0.014894
chr16:7794390-7794431	-0.125116	0.084203	-0.125116	0.057974	0	-0.026229
chr16:25416131-25416172	-0.262596	0.08921	-0.262596	0.10835	0	0.01914
chr1:38927339-38927380	0.0411036	0.058278	-0.0895794	0.087806	-0.130683	0.029528
chr7:22688633-22688674	-0.0492296	0.078323	-0.0865898	0.068037	-0.0373602	-0.010286
chr2:151489960-151490001	-0.00962851	0.19058	-0.0141562	0.1062	-0.00452769	-0.08438
chr7:84008261-84008302	-0.466659	0.96574	-0.324385	0.079956	0.142274	-0.885784
chr2:197349652-197349693	-0.31456	0.084233	-0.29314	0.057981	0.02142	-0.026252
chr8:101819950-101819991	-0.105333	0.11365	-0.149105	0.050002	-0.043772	-0.063648
chr3:117163865-117163906	0.359018	0.074556	0.429635	0.071436	0.070617	-0.00312
chr10:23381393-23381434	-0.244931	0.085674	-0.260547	0.10157	-0.015616	0.015896
chr10:33274945-33274986	-0.0410285	0.043359	-0.0812452	0.059259	-0.0402167	0.0159
chr2:43872918-43872959	-0.145227	0.10392	-0.11038	0.066469	0.034847	-0.037451
chr22:44323062-44323103	-0.0392398	0.10642	-0.0536148	0.063802	-0.014375	-0.042618
chr18:60214109-60214150	-0.212891	0.094435	-0.212891	0.082035	0	-0.0124
chr11:1995658-1995699	-0.134922	0.057373	-0.150251	0.059259	-0.015329	0.001886
chr11:1995658-1995699	-0.134922	0.057373	-0.122924	0.059259	0.011998	0.001886
chr1:8035420-8035461	-0.129548	0.071005	-0.109648	0.036608	0.0199	-0.034397
chr7:69359089-69359130	-0.327128	0.055566	-0.277533	0.073126	0.049595	0.01756
chr14:100851954-100851995	-0.0770205	0.085674	-0.181105	0.068819	-0.104084	-0.016855
chr16:56497253-56497294	-0.00911355	0.10062	-0.0344757	0.065988	-0.0253621	-0.034632
chr18:26923523-26923564	0.0734357	0.30629	0.0734357	0.20852	0	-0.09777
chr10:38234678-38234719	-0.169624	0.049002	-0.193112	0.11856	-0.023488	0.069558
chr21:15202115-15202156	-0.126567	0.11121	-0.126567	0.068359	0	-0.042851
chr5:82340529-82340570	-0.0280653	0.11092	0.0508008	0.1094	0.0788661	-0.00152
chr5:58332808-58332849	-0.130287	0.11092	-0.130287	0.07635	0	-0.03457
chr1:10535945-10535986	-0.155093	0.092504	-0.155093	0.059259	0	-0.033245
chr6:30107306-30107347	-0.210849	0.079343	-0.130838	0.057969	0.080011	-0.021374
chr5:45653790-45653831	0.0272613	0.084233	0.0720674	0.15134	0.0448061	0.067107
chr5:1453209-1453250	0.0526043	0.12528	0.116749	0.07716	0.0641447	-0.04812
chr2:201384965-201385006	0.0324535	0.12488	0.134325	0.24673	0.101872	0.12185
chr1:207903491-207903532	-0.0423642	0.08431	-0.131956	0.060305	-0.0895918	-0.024005
chr4:105274364-105274405	0.0538901	0.13734	0.020759	0.067801	-0.0331311	-0.069539
chr4:105274364-105274405	0.0538901	0.13734	0.0538901	0.067801	0	-0.069539
chr17:46277518-46277559	-0.0403411	0.073275	-0.0580996	0.068773	-0.0177585	-0.004502
chr6:29693019-29693060	-0.193668	0.046202	-0.216125	0.15747	-0.022457	0.111268
chr9:133463515-133463556	-0.0628381	0.058278	-0.0170094	0.066283	0.0458287	0.008005
chr6:29388534-29388575	-0.229091	0.086643	-0.197059	0.081338	0.032032	-0.005305
chr6:29388534-29388575	-0.229091	0.086643	-0.181027	0.059259	0.048064	-0.027384
chr6:30682229-30682270	-0.193818	0.10843	-0.215745	0.045237	-0.021927	-0.063193
chr2:41931144-41931185	-0.127248	0.099217	-0.176979	0.071979	-0.049731	-0.027238
chr18:69220797-69220838	-0.153337	0.04489	-0.074368	0.069202	0.078969	0.024312
chr14:68214739-68214780	-0.0989906	0.10939	-0.0989906	0.054368	0	-0.055022
chr5:158905352-158905393	0.279515	0.15029	0.279515	0.085835	0	-0.064455
chr6:26175618-26175659	0.0546635	0.16164	0.203609	0.051238	0.148946	-0.110402
chr6:26175618-26175659	0.0546635	0.16164	0.0546635	0.051238	0	-0.110402
chr11:66301727-66301768	0.121966	0.09104	0.0933325	0.078505	-0.0286335	-0.012535
chr3:30643395-30643436	-0.0533604	0.086381	0.100439	0.11856	0.153799	0.032179
chr1:41532073-41532114	-0.422535	0.0756	-0.481106	0.068177	-0.058571	-0.007423
chr16:67390584-67390625	0.2982	0.11251	0.181592	0.071979	-0.116608	-0.040531
chr2:201140094-201140135	-0.150092	0.042863	-0.150092	0.071979	0	0.029116
chr22:29581309-29581350	-0.1351	0.11092	-0.124881	0.086519	0.010219	-0.024401
chr15:37206950-37206991	0.00103271	0.10419	-0.028588	0.069344	-0.0296207	-0.034846
chr5:68315638-68315679	-0.293815	0.084796	-0.183056	0.055145	0.110759	-0.029651
chr22:29457613-29457654	-0.145004	0.28113	-0.174417	0.081008	-0.029413	-0.200122
chr1:119254386-119254427	0.0831027	0.096374	0.0591252	0.082035	-0.0239775	-0.014339
chr10:104612006-104612047	0.0128444	0.10101	0.00284638	0.08447	-0.00999802	-0.01654
chr10:67640116-67640157	0.187756	0.18487	0.140911	0.057513	-0.046845	-0.127357
chr22:30509481-30509522	-0.192221	0.074204	-0.192221	0.078823	0	0.004619
chr17:17835526-17835567	-0.14602	0.08921	-0.156418	0.073126	-0.010398	-0.016084
chr10:67750917-67750958	-0.167497	0.07309	-0.142947	0.059744	0.02455	-0.013346
chr1:172361899-172361940	0.109716	0.30629	-0.101144	0.24673	-0.21086	-0.05956
chr6:80636296-80636337	-0.118555	0.10431	-0.0980544	0.099993	0.0205006	-0.004317
chr6:80636296-80636337	-0.118555	0.10431	-0.156055	0.10335	-0.0375	-0.00096
chr5:43545612-43545653	-0.0247539	0.13147	-0.073808	0.08447	-0.0490541	-0.047
chr18:32526299-32526340	-0.0558379	0.078323	-0.0558379	0.11456	0	0.036237
chr10:51918246-51918287	-0.357768	0.072917	-0.357768	0.063879	0	-0.009038
chr1:118111123-118111164	0.158799	0.14006	0.158799	0.060305	0	-0.079755
chr4:175011681-175011722	-0.676672	0.10991	-0.676672	0.073126	0	-0.036784
chr2:25068650-25068691	-0.146308	0.09104	-0.115321	0.071173	0.030987	-0.019867
chr4:48056396-48056437	0.0332141	0.096495	0.0332141	0.1094	0	0.012905
chr5:112032881-112032922	-0.100756	0.067655	-0.100756	0.082031	0	0.014376
chr1:120948525-120948566	0.415539	0.19638	0.17761	0.081939	-0.237929	-0.114441
chr8:75626578-75626619	-0.106436	0.099106	-0.186054	0.055145	-0.079618	-0.043961
chr2:173340838-173340879	-1.16916	0.045812	-1.16916	0.047573	0	0.001761
chr13:24412232-24412273	-0.352263	0.036018	-0.316009	0.065635	0.036254	0.029617
chr10:38338886-38338927	-0.626667	0.083339	-0.521523	0.056171	0.105144	-0.027168
chr10:92388554-92388595	-0.722391	0.056484	-0.773441	0.057981	-0.05105	0.001497
chr1:203938970-203939011	-0.219401	0.10431	-0.219401	0.058568	0	-0.045742
chr22:43072639-43072680	-0.387418	0.073394	-0.2293	0.11456	0.158118	0.041166
chr7:25529908-25529949	-0.417142	0.049408	-0.417142	0.038985	0	-0.010423
chr10:117502834-117502875	-0.128967	0.10062	-0.20784	0.071173	-0.078873	-0.029447
chr8:75498606-75498647	0.177882	0.25202	0.222315	0.1062	0.044433	-0.14582
chr13:91903012-91903053	-0.0530485	0.14006	-0.283449	0.05493	-0.230401	-0.08513
chr2:67755127-67755168	-0.0252839	0.0756	0.0958082	0.18127	0.121092	0.10567
chr9:21964864-21964905	-0.956243	0.045812	-0.956243	0.059259	0	0.013447
chr17:7188311-7188352	-0.256194	0.10062	-0.256194	0.05017	0	-0.05045
chr17:7188311-7188352	-0.256194	0.10062	-0.271617	0.051406	-0.015423	-0.049214
chr11:126372064-126372105	-0.0383552	0.096495	-0.0185292	0.069863	0.019826	-0.026632
chr11:126374037-126374078	-0.322248	0.052769	-0.251686	0.062602	0.070562	0.009833
chr11:126374037-126374078	-0.322248	0.052769	-0.322248	0.062602	0	0.009833
chr11:126374037-126374078	-0.322248	0.052769	-0.24664	0.062602	0.075608	0.009833
chr11:126375040-126375081	-0.124606	0.10392	-0.119819	0.071979	0.004787	-0.031941
chr11:126375040-126375081	-0.124606	0.10392	-0.129419	0.10603	-0.004813	0.00211
chr4:103450478-103450519	-0.0743546	0.067196	-0.261348	0.071315	-0.186993	0.004119
chr5:142290254-142290295	-0.228909	0.078366	-0.228909	0.052421	0	-0.025945
chr8:117869607-117869648	0.119932	0.274	0.0542374	0.082031	-0.0656946	-0.191969
chr2:19212858-19212899	0.265177	0.28135	0.231216	0.064433	-0.033961	-0.216917
chr7:94758011-94758052	0.00717222	0.10165	0.041624	0.059817	0.0344518	-0.041833
chr5:123142288-123142329	0.15803	0.067528	0.138758	0.11856	-0.019272	0.051032
chr7:92022845-92022886	0.391151	0.20602	0.599894	0.067019	0.208743	-0.139001
chr1:155446517-155446558	0.377144	0.96574	0.496155	0.065635	0.119011	-0.900105
chr10:113017891-113017932	-0.221199	0.071851	-0.158334	0.081939	0.062865	0.010088
chr10:13865216-13865257	-0.0345122	0.11267	0.156283	0.073049	0.190795	-0.039621
chr9:5955988-5956029	0.0431684	0.12528	0.123549	0.067019	0.0803806	-0.058261
chr11:47325369-47325410	-0.172226	0.10392	-0.153343	0.070615	0.018883	-0.033305
chr6:43259383-43259424	-0.235019	0.044837	-0.355226	0.073126	-0.120207	0.028289
chr5:81972231-81972272	-0.160239	0.040415	-0.13606	0.073126	0.024179	0.032711
chr10:121795049-121795090	-0.896704	0.056985	-1.02706	0.063802	-0.130356	0.006817
chr14:78743376-78743417	-0.112113	0.071863	-0.0605763	0.11625	0.0515367	0.044387
chr9:7194999-7195040	-0.140613	0.034759	-0.114963	0.073126	0.02565	0.038367
chr15:89885896-89885937	-0.264291	0.089146	-0.332741	0.051406	-0.06845	-0.03774
chr4:152574343-152574384	-0.0982147	0.08911	-0.0380295	0.065635	0.0601852	-0.023475
chr2:60330550-60330591	-0.185001	0.087078	-0.181085	0.081338	0.003916	-0.00574
chr12:27805160-27805201	0.423742	0.19638	0.378144	0.073126	-0.045598	-0.123254
chr7:14999854-14999895	-0.139823	0.084233	-0.027192	0.11456	0.112631	0.030327
chr4:6314634-6314675	0.110468	0.10062	-0.0462802	0.13286	-0.156748	0.03224
chr11:92938558-92938599	-0.305456	0.089214	-0.305456	0.077964	0	-0.01125
chr10:79182108-79182149	0.285606	0.10831	0.235934	0.066283	-0.049672	-0.042027
chr19:45657382-45657423	-0.595782	0.043924	-0.595782	0.063802	0	0.019878
chr12:121249106-121249147	-0.172347	0.05946	-0.163869	0.062602	0.008478	0.003142
chr17:48917588-48917629	-0.15314	0.084203	-0.100115	0.094481	0.053025	0.010278
chr8:41630499-41630540	-0.212702	0.053568	-0.170768	0.073126	0.041934	0.019558
chr10:69706152-69706193	-0.0794275	0.070546	-0.0948065	0.081794	-0.015379	0.011248
chr3:64726208-64726249	-0.123077	0.13246	-0.0674521	0.045017	0.0556249	-0.087443
chr3:64726208-64726249	-0.123077	0.13246	-0.123077	0.045079	0	-0.087381
chr2:160275163-160275204	0.287273	1.0566	0.394438	0.10335	0.107165	-0.95325
chr5:56560528-56560569	-0.113018	0.089457	-0.113018	0.063879	0	-0.025578
chr5:56560528-56560569	-0.113018	0.089457	-0.0974727	0.073126	0.0155453	-0.016331
chr3:185801299-185801340	-1.21529	0.063235	-1.09781	0.054941	0.11748	-0.008294
chr7:42448411-42448452	-0.0694049	0.083025	0.104715	0.055093	0.17412	-0.027932
chr2:43359128-43359169	-0.0727413	0.18487	-0.136868	0.067202	-0.0641267	-0.117668
chrX:116277536-116277577	-0.199008	0.10431	-0.188668	0.074784	0.01034	-0.029526
chr14:78143312-78143353	-0.418998	0.058636	-0.312006	0.069442	0.106992	0.010806
chrX:78559611-78559652	-0.2887	0.089457	-0.229935	0.082035	0.058765	-0.007422
chr16:11379071-11379112	-0.896787	0.056985	-0.801794	0.047944	0.094993	-0.009041
chr20:20005306-20005347	-0.088627	0.073588	-0.0637354	0.067202	0.0248916	-0.006386
chr13:40558389-40558430	-0.319007	0.075046	-0.446429	0.10157	-0.127422	0.026524
chr2:229771345-229771386	-0.370019	0.055928	-0.370019	0.060086	0	0.004158
chr15:27393121-27393162	-0.107096	0.089214	-0.107096	0.10335	0	0.014136
chr5:172448220-172448261	-0.0114861	0.10457	-0.171314	0.053014	-0.159828	-0.051556
chr9:29163768-29163809	-0.133372	0.1337	-0.133372	0.078823	0	-0.054877
chr13:50562652-50562693	-0.197417	0.067988	-0.197417	0.17246	0	0.104472
chr4:13959357-13959398	-0.294547	0.11092	-0.294547	0.11456	0	0.00364
chr9:137940771-137940812	0.0313151	0.077636	0.105204	0.075809	0.0738889	-0.001827
chr10:128700291-128700332	-0.47637	0.061953	-0.47637	0.068177	0	0.006224
chr16:53766309-53766350	-0.104843	0.099217	-0.0577884	0.065348	0.0470546	-0.033869
chr20:14138910-14138951	0.190169	0.08704	0.247041	0.069863	0.056872	-0.017177
chr6:26356986-26357027	-0.10533	0.085921	-0.10533	0.065631	0	-0.02029
chr16:53642082-53642123	-0.0566568	0.20602	-0.0986426	0.071173	-0.0419858	-0.134847
chr3:126984188-126984229	-0.106041	0.045537	-0.175274	0.073126	-0.069233	0.027589
chr6:52743242-52743283	0.0207405	0.098917	-0.0350217	0.067202	-0.0557622	-0.031715
chr16:11707933-11707974	-0.0713043	0.084496	-0.0178687	0.066736	0.0534356	-0.01776
chr16:26957076-26957117	-0.1898	0.084496	-0.1898	0.057513	0	-0.026983
chr2:172711673-172711714	-0.571902	0.068236	-0.485878	0.072668	0.086024	0.004432
chr6:26510830-26510871	-0.999864	0.056985	-0.836188	0.054941	0.163676	-0.002044
chr2:8747936-8747977	-0.00806467	0.072917	-0.083947	0.1062	-0.0758823	0.033283
chr19:5191140-5191181	-0.691084	0.068285	-0.769065	0.063802	-0.077981	-0.004483
chrX:126315260-126315301	-0.442365	0.09104	-0.474826	0.057981	-0.032461	-0.033059
chr9:97470486-97470527	0.272169	0.30629	0.272169	0.087912	0	-0.218378
chr3:141873935-141873976	-0.135835	0.074204	-0.226348	0.078606	-0.090513	0.004402
chr18:30969828-30969869	-0.0419158	0.135	-0.0419158	0.066198	0	-0.068802
chr4:95015951-95015992	-0.335604	0.135	-0.178608	0.081939	0.156996	-0.053061
chr2:206456550-206456591	-0.22039	0.08921	-0.22039	0.10094	0	0.01173
chr6:141670474-141670515	0.0289595	0.28113	0.0295892	0.049334	0.0006297	-0.231796
chr8:17496696-17496737	-0.223935	0.060898	-0.251939	0.073126	-0.028004	0.012228
chr17:60496373-60496414	0.1478	0.30629	0.121238	0.065631	-0.026562	-0.240659
chr3:26679797-26679838	0.0269677	0.098917	0.0269677	0.089981	0	-0.008936
chr7:25856045-25856086	-0.0441304	0.084529	-0.13551	0.094481	-0.0913796	0.009952
chr14:85202737-85202778	0.107251	0.14006	0.0955285	0.054941	-0.0117225	-0.085119
chr16:7910272-7910313	-0.0142436	0.10431	0.048342	0.17246	0.0625856	0.06815
chr17:17581600-17581641	-0.0938222	0.080063	-0.0938222	0.070615	0	-0.009448
chr4:104921496-104921537	-0.308814	0.073394	-0.382556	0.069863	-0.073742	-0.003531
chr12:84997457-84997498	-0.474807	0.08091	-0.474807	0.046614	0	-0.034296
chr18:64153157-64153198	-0.00527627	0.065297	-0.226074	0.051191	-0.220798	-0.014106
chr6:89520927-89520968	-0.126493	0.08911	-0.128293	0.068188	-0.0018	-0.020922
chr20:53804472-53804513	-0.0908479	0.10642	-0.195908	0.081939	-0.10506	-0.024481
chr11:24619825-24619866	0.108066	0.10431	0.108066	0.09888	0	-0.00543
chr9:9772152-9772193	-0.242766	0.11251	-0.253409	0.15134	-0.010643	0.03883
chr19:49563862-49563903	-0.334648	0.11438	-0.160303	0.055369	0.174345	-0.059011
chr8:100620817-100620858	-0.412339	0.19638	-0.451831	0.081939	-0.039492	-0.114441
chr5:56574547-56574588	-0.0588291	0.088545	-0.0588291	0.1062	0	0.017655
chr9:30408686-30408727	-0.321562	0.044002	-0.321562	0.049545	0	0.005543
chr1:27877558-27877599	0.685322	0.19638	0.685322	0.1174	0	-0.07898
chr16:53789795-53789836	-0.0494021	0.10431	-0.079172	0.071436	-0.0297699	-0.032874
chr15:61300319-61300360	-0.422434	0.073792	-0.410002	0.063879	0.012432	-0.009913
chr9:115616427-115616468	-0.0569504	0.10165	-0.0693362	0.08447	-0.0123858	-0.01718
chr13:50613215-50613256	-0.0117595	0.13246	-0.0727381	0.061249	-0.0609786	-0.071211
chr8:127887181-127887222	-0.167988	0.10392	-0.199388	0.07635	-0.0314	-0.02757
chr4:174178491-174178532	-0.47706	0.086267	-0.409305	0.050204	0.067755	-0.036063
chr7:25899521-25899562	-0.962507	0.043068	-0.784246	0.10157	0.178261	0.058502
chr6:155271032-155271073	-0.19129	0.098917	-0.198908	0.11838	-0.007618	0.019463
chr1:3731670-3731711	0.110996	0.10165	0.156022	0.1062	0.045026	0.00455
chr9:80860496-80860537	-0.145896	0.067988	-0.145896	0.16459	0	0.096602
chr17:69486102-69486143	0.0436061	0.12586	0.0436061	0.043221	0	-0.082639
chr22:47912989-47913030	-0.110313	0.091567	-0.28894	0.061251	-0.178627	-0.030316
chr6:46848596-46848637	-0.261969	0.093647	-0.199503	0.068188	0.062466	-0.025459
chr2:20554562-20554603	-0.59317	0.051893	-0.394704	0.073126	0.198466	0.021233
chr1:107976180-107976221	-0.0276611	0.08144	-0.0276611	0.059259	0	-0.022181
chr16:80823312-80823353	-0.0760521	0.11303	-0.0760521	0.045829	0	-0.067201
chr8:111549716-111549757	0.0120445	0.11438	0.0120445	0.079012	0	-0.035368
chr11:126051559-126051600	-0.0222656	0.19425	-0.0641189	0.062771	-0.0418533	-0.131479
chr9:5844330-5844371	-0.37729	0.074204	-0.386202	0.10603	-0.008912	0.031826
chr13:55314766-55314807	-0.43885	0.082931	-0.52308	0.054935	-0.08423	-0.027996
chr18:40951643-40951684	0.55057	0.30629	0.386242	0.1094	-0.164328	-0.19689
chr18:75123693-75123734	-0.0276591	0.048169	0.0152561	0.052728	0.0429152	0.004559
chr15:71586544-71586585	-0.348161	0.084529	-0.262672	0.10094	0.085489	0.016411
chr11:73580098-73580139	-0.0768145	0.11267	0.0352874	0.10335	0.112102	-0.00932
chr3:134710067-134710108	-0.0318154	0.097792	-0.119341	0.10603	-0.0875256	0.008238
chr5:25964915-25964956	-0.15965	0.19058	-0.181844	0.08817	-0.022194	-0.10241
chr9:76753335-76753376	-0.130255	0.080912	-0.0510843	0.058605	0.0791707	-0.022307
chr1:7942020-7942061	-0.295556	0.04787	-0.295556	0.049334	0	0.001464
chr8:13556822-13556863	0.0796961	0.062282	0.0796961	0.075069	0	0.012787
chr6:72484235-72484276	0.230399	0.30629	0.290656	0.1174	0.060257	-0.18889
chr17:11233006-11233047	-0.0390484	0.10457	0.00666282	0.10094	0.0457112	-0.00363
chr5:142186243-142186284	-0.0126305	0.089214	-0.0443636	0.065635	-0.0317331	-0.023579
chr5:142186243-142186284	-0.0126305	0.089214	-0.0552104	0.065635	-0.0425799	-0.023579
chr14:77171847-77171888	0.0150718	0.049071	0.0326055	0.057938	0.0175337	0.008867
chr6:117252321-117252362	-0.0559598	0.071257	-0.047148	0.15747	0.0088118	0.086213
chr12:13819696-13819737	-0.0527216	0.08115	-0.0527216	0.1094	0	0.02825
chr12:43646079-43646120	0.0120373	0.11365	-0.00813276	0.10603	-0.0201701	-0.00762
chr14:74178172-74178213	-0.315797	0.071005	-0.266695	0.078823	0.049102	0.007818
chr8:118656455-118656496	-0.0674694	0.10101	-0.192043	0.079059	-0.124574	-0.021951
chr3:197533745-197533786	0.103661	0.15029	0.103661	0.045829	0	-0.104461
chr6:40475038-40475079	-0.0548371	0.089214	0.0488981	0.08447	0.103735	-0.004744
chr5:39434381-39434422	-0.0985975	0.083339	-0.16709	0.037594	-0.0684925	-0.045745
chr11:24700335-24700376	-0.431427	0.067783	-0.27324	0.073126	0.158187	0.005343
chr2:128776693-128776734	-0.127718	0.11303	-0.0914564	0.060148	0.0362616	-0.052882
chr8:49267431-49267472	-0.0302316	0.083339	-0.0302397	0.09888	-8.1e-06	0.015541
chr3:151423251-151423292	-0.134602	0.08704	-0.206384	0.07716	-0.071782	-0.00988
chr1:43026790-43026831	-0.467957	0.063235	-0.431171	0.072668	0.036786	0.009433
chr3:62447345-62447386	-0.120953	0.09104	-0.15204	0.062602	-0.031087	-0.028438
chr11:62386055-62386096	0.343258	0.11251	0.265525	0.10157	-0.077733	-0.01094
chr15:54777673-54777714	-0.185399	0.089214	-0.158064	0.065863	0.027335	-0.023351
chr15:52087660-52087701	-0.205951	0.19425	-0.205951	0.10335	0	-0.0909
chr1:87599065-87599106	-0.0537313	0.084136	-0.0187162	0.078606	0.0350151	-0.00553
chr13:49160082-49160123	-0.405506	0.047068	-0.432454	0.11625	-0.026948	0.069182
chr3:20767806-20767847	-0.175784	0.08704	-0.0749496	0.039479	0.100834	-0.047561
chr8:84563643-84563684	-0.232541	0.084569	-0.232541	0.06791	0	-0.016659
chr2:203322479-203322520	0.908329	1.2797	0.863479	0.071979	-0.04485	-1.20772
chr4:164020338-164020379	-0.344809	0.062428	-0.333766	0.12479	0.011043	0.062362
chr1:213525733-213525774	-0.122959	0.10392	-0.0451702	0.060744	0.0777888	-0.043176
chr3:14790979-14791020	-0.169994	0.0763	-0.0765576	0.065863	0.0934364	-0.010437
chr15:81398405-81398446	-0.103652	0.11555	-0.0478362	0.064081	0.0558158	-0.051469
chr2:165270753-165270794	0.0790821	0.14006	0.0727976	0.077129	-0.0062845	-0.062931
chr4:12682056-12682097	0.0492664	0.10991	-0.00214563	0.050258	-0.051412	-0.059652
chr9:89322288-89322329	-0.282267	0.068941	-0.282267	0.050258	0	-0.018683
chr4:129885811-129885852	-0.200804	0.10939	-0.1204	0.068819	0.080404	-0.040571
chr16:53788305-53788346	0.0330556	0.097792	0.064171	0.063802	0.0311154	-0.03399
chr6:50077992-50078033	-0.0179624	0.13246	-0.00775178	0.16459	0.0102106	0.03213
chr4:18740901-18740942	0.119842	0.10165	-0.0652491	0.078123	-0.185091	-0.023527
chr8:19059711-19059752	-0.157312	0.062331	-0.157312	0.17246	0	0.110129
chr12:49867022-49867063	-0.217816	0.044937	-0.179471	0.073126	0.038345	0.028189
chr2:62283671-62283712	-0.244666	0.089214	-0.239938	0.077964	0.004728	-0.01125
chr1:234280702-234280743	-0.0251395	0.091161	0.03778	0.16703	0.0629195	0.075869
chr13:44729313-44729354	-0.163606	0.093647	-0.154414	0.07716	0.009192	-0.016487
chr16:2300938-2300979	-0.19019	0.097792	-0.241326	0.081939	-0.051136	-0.015853
chr8:138545091-138545132	-0.141286	0.052475	-0.141286	0.09888	0	0.046405
chr12:49781577-49781618	-0.315197	0.098048	-0.260264	0.047696	0.054933	-0.050352
chr12:49781577-49781618	-0.315197	0.098048	-0.188821	0.073126	0.126376	-0.024922
chr12:95014321-95014362	0.193997	0.11555	-0.0238365	0.053723	-0.217834	-0.061827
chr8:69369299-69369340	-0.0541193	0.19493	-0.0541193	0.051099	0	-0.143831
chr1:222553767-222553808	-0.0668099	0.092504	-0.140069	0.076626	-0.0732591	-0.015878
chr18:3642106-3642147	-0.0455937	0.10991	0.0656391	0.10074	0.111233	-0.00917
chr18:3668896-3668937	0.0292142	0.099967	0.108021	0.087806	0.0788068	-0.012161
chr10:27695577-27695618	-0.191874	0.13331	-0.328214	0.065988	-0.13634	-0.067322
chr12:129050198-129050239	-0.0664538	0.11082	-0.0955732	0.10335	-0.0291194	-0.00747
chr2:162682986-162683027	-0.196522	0.078304	-0.231843	0.085835	-0.035321	0.007531
chr7:36918973-36919014	-0.139335	0.067312	-0.179713	0.039765	-0.040378	-0.027547
chr5:102698888-102698929	-0.228263	0.05689	-0.157912	0.081939	0.070351	0.025049
chr5:102698888-102698929	-0.228263	0.05689	-0.154711	0.081939	0.073552	0.025049
chr2:149773948-149773989	0.0859964	0.043983	0.0859964	0.073126	0	0.029143
chr16:88584441-88584482	-0.0326371	0.056484	-0.0326371	0.061102	0	0.004618
chr3:51074722-51074763	-0.196729	0.099106	-0.361777	0.065635	-0.165048	-0.033471
chr18:2700136-2700177	0.0084201	0.23981	0.0084201	0.1174	0	-0.12241
chr17:14274385-14274426	0.057635	0.10457	0.057635	0.054935	0	-0.049635
chr16:19631328-19631369	0.0501529	0.25202	0.0148737	0.065635	-0.0352792	-0.186385
chr16:19631328-19631369	0.0501529	0.25202	0.0314135	0.071979	-0.0187394	-0.180041
chr16:75907553-75907594	-0.134303	0.13246	-0.134303	0.069344	0	-0.063116
chrX:118432657-118432698	0.0964096	0.10101	0.0964096	0.10094	0	-7e-05
chr17:34649730-34649771	0.171825	0.18487	0.19143	0.11456	0.019605	-0.07031
chr9:76734072-76734113	-0.134649	0.067783	-0.160635	0.07811	-0.025986	0.010327
chr4:124429886-124429927	-0.174995	0.098048	-0.174995	0.049397	0	-0.048651
chr15:94512379-94512420	0.0316261	0.19493	0.09971	0.071979	0.0680839	-0.122951
chr19:33742658-33742699	-0.140092	0.062693	-0.120515	0.061102	0.019577	-0.001591
chr11:84898093-84898134	0.161111	0.15754	0.161111	0.12432	0	-0.03322
chr8:21849719-21849760	0.104759	0.13147	0.0323206	0.073126	-0.0724384	-0.058344
chr11:104840090-104840131	0.00660641	0.21991	0.0548492	0.056878	0.0482428	-0.163032
chr2:149100331-149100372	-0.323	0.071627	-0.298303	0.045333	0.024697	-0.026294
chr9:126690710-126690751	-0.232777	0.084496	-0.288116	0.063879	-0.055339	-0.020617
chr15:89388466-89388507	-0.199009	0.078304	-0.199009	0.077129	0	-0.001175
chr16:76133569-76133610	-0.341106	0.12528	-0.341106	0.087912	0	-0.037368
chr22:48970026-48970067	0.0544624	0.089457	0.0637449	0.057668	0.0092825	-0.031789
chr4:101228371-101228412	-0.147591	0.058444	-0.225419	0.072668	-0.077828	0.014224
chr9:15810870-15810911	-0.134373	0.10101	-0.154815	0.073126	-0.020442	-0.027884
chr11:118893007-118893048	-0.0043917	0.10101	-0.0822846	0.078662	-0.0778929	-0.022348
chrX:4535080-4535121	-0.0668982	0.084796	-0.0813804	0.094481	-0.0144822	0.009685
chr12:57224816-57224857	-0.202864	0.043068	-0.234307	0.059259	-0.031443	0.016191
chr6:113305669-113305710	-0.381492	0.040082	-0.381492	0.047788	0	0.007706
chr2:206553636-206553677	-0.146784	0.08704	-0.181299	0.17246	-0.034515	0.08542
chr9:22906720-22906761	-0.230471	0.073275	-0.204704	0.17246	0.025767	0.099185
chr1:230905371-230905412	-0.148935	0.056484	-0.331687	0.073126	-0.182752	0.016642
chr4:69291975-69292016	0.33303	0.25202	0.333792	0.085835	0.000762	-0.166185
chr8:134217504-134217545	0.0149779	0.074112	-0.0173303	0.23167	-0.0323082	0.157558
chr2:238027431-238027472	0.21646	0.23189	0.121399	0.10335	-0.095061	-0.12854
chr4:139580855-139580896	-0.0263608	0.10541	0.0723994	0.073126	0.0987602	-0.032284
chr20:959201-959242	-0.10033	0.10642	0.0324051	0.059259	0.132735	-0.047161
chr7:149389167-149389208	-0.378037	0.091332	-0.360243	0.057981	0.017794	-0.033351
chr8:112039836-112039877	-0.00955786	0.10642	0.0395379	0.066283	0.0490958	-0.040137
chr11:118051575-118051616	-0.0932682	0.08704	-0.0682381	0.061761	0.0250301	-0.025279
chr11:110645063-110645104	-0.665033	0.11303	-0.665033	0.10094	0	-0.01209
chr22:19909712-19909753	0.334096	0.13147	0.334096	0.073126	0	-0.058344
chr4:130920603-130920644	0.22845	0.098917	0.208272	0.09888	-0.020178	-3.7e-05
chr6:120420576-120420617	-0.515293	0.10843	-0.533331	0.064792	-0.018038	-0.043638
chr14:33134343-33134384	0.0174691	0.071257	0.0174691	0.10835	0	0.037093
chr14:104374952-104374993	-0.274239	0.10431	-0.269976	0.057981	0.004263	-0.046329
chr10:76949537-76949578	-0.342074	0.074556	-0.342074	0.081289	0	0.006733
chr13:86749998-86750039	-0.161929	0.08009	-0.161929	0.068819	0	-0.011271
chr10:112006836-112006877	-0.0807654	0.11438	-0.153965	0.05165	-0.0731996	-0.06273
chr7:137744061-137744102	-0.271779	0.075046	-0.183119	0.047573	0.08866	-0.027473
chr19:1471839-1471880	-0.162558	0.080063	-0.119509	0.094481	0.043049	0.014418
chr2:24894326-24894367	-0.573059	0.094435	-0.434771	0.063879	0.138288	-0.030556
chr15:71569428-71569469	0.134217	0.11121	0.134217	0.071315	0	-0.039895
chr7:152882757-152882798	-0.0449271	0.08009	-0.0468629	0.065635	-0.0019358	-0.014455
chr3:69258215-69258256	0.170499	0.19638	0.225053	0.066283	0.054554	-0.130097
chr17:56898184-56898225	-0.2408	0.039495	-0.233765	0.060305	0.007035	0.02081
chr2:112838688-112838729	-1.06044	0.030897	-1.07204	0.079685	-0.0116	0.048788
chr4:88426989-88427030	-0.079779	0.10843	0.0125345	0.065635	0.0923135	-0.042795
chr2:187737143-187737184	-0.205398	0.21991	-0.219631	0.11998	-0.014233	-0.09993
chr7:154888630-154888671	-0.271802	0.09104	-0.276324	0.079685	-0.004522	-0.011355
chr12:75115139-75115180	0.0445539	0.097792	0.0284535	0.073126	-0.0161004	-0.024666
chr3:129546375-129546416	-0.00934197	0.069324	-0.092055	0.071979	-0.082713	0.002655
chr2:22551299-22551340	-0.31761	0.066173	-0.313186	0.065635	0.004424	-0.000538
chr4:24873299-24873340	-0.0122779	0.10642	-0.0122779	0.11998	0	0.01356
chr6:128810250-128810291	-0.334168	0.060129	-0.334168	0.065631	0	0.005502
chr6:10606758-10606799	-0.12955	0.084203	-0.113324	0.056669	0.016226	-0.027534
chr1:9192342-9192383	-0.591896	0.10991	-0.51706	0.081939	0.074836	-0.027971
chrX:100764910-100764951	0.0116759	0.19425	-0.0712256	0.10603	-0.0829015	-0.08822
chr1:219440413-219440454	-0.166325	0.064035	-0.11386	0.069202	0.052465	0.005167
chr9:102796598-102796639	-0.053364	0.14006	-0.0820985	0.075272	-0.0287345	-0.064788
chr13:82346091-82346132	-0.21995	0.11251	-0.225758	0.079012	-0.005808	-0.033498
chr4:95587611-95587652	-0.440103	0.1202	-0.427949	0.12432	0.012154	0.00412
chr20:6561967-6562008	0.0670836	0.086381	0.0670836	0.049755	0	-0.036626
chr19:50954917-50954958	-0.154216	0.044937	-0.186219	0.073126	-0.032003	0.028189
chr3:195061645-195061686	-0.249161	0.066581	-0.249161	0.10119	0	0.034609
chr16:50898407-50898448	-0.226121	0.11555	-0.282016	0.081008	-0.055895	-0.034542
chr5:91118280-91118321	-0.0044343	0.15417	0.165078	0.047573	0.169512	-0.106597
chr2:232346431-232346472	-0.0163211	0.19425	-0.129821	0.075947	-0.1135	-0.118303
chr20:36083237-36083278	-0.510532	0.045393	-0.34198	0.052992	0.168552	0.007599
chr20:36083237-36083278	-0.510532	0.045393	-0.435207	0.071915	0.075325	0.026522
chr15:88842973-88843014	0.115715	0.10101	0.115715	0.054615	0	-0.046395
chr15:88842973-88843014	0.115715	0.10101	0.135049	0.054615	0.019334	-0.046395
chr13:50508299-50508340	-0.213142	0.091042	-0.0427609	0.091992	0.170381	0.00095
chr17:61420106-61420147	-0.628822	0.039927	-0.556485	0.061761	0.072337	0.021834
chr13:50179248-50179289	-0.121986	0.084136	-0.211229	0.081939	-0.089243	-0.002197
chr20:49313672-49313713	-0.0756095	0.10991	-0.0890757	0.08817	-0.0134662	-0.02174
chr20:49313672-49313713	-0.0756095	0.10991	-0.123867	0.061249	-0.0482575	-0.048661
chr6:19840702-19840743	-0.23965	0.15029	-0.415028	0.054368	-0.175378	-0.095922
chr6:31360745-31360786	-0.182161	0.072917	-0.182161	0.065348	0	-0.007569
chr6:31360745-31360786	-0.182161	0.072917	-0.105514	0.077964	0.076647	0.005047
chr7:148939309-148939350	-0.21622	0.097792	-0.212796	0.068773	0.003424	-0.029019
chr7:148939309-148939350	-0.21622	0.097792	-0.21622	0.068773	0	-0.029019
chr15:70073403-70073444	0.127269	0.12488	0.297972	0.10603	0.170703	-0.01885
chr15:70073403-70073444	0.127269	0.12488	0.127269	0.10603	0	-0.01885
chr12:93599470-93599511	-0.324931	0.084203	-0.142364	0.081939	0.182567	-0.002264
chr12:11738211-11738252	-0.584839	0.045537	-0.541939	0.034734	0.0429	-0.010803
chr1:16981739-16981780	-0.0935174	0.091042	-0.0823467	0.068773	0.0111707	-0.022269
chr20:35286328-35286369	0.378481	0.10642	0.344504	0.12432	-0.033977	0.0179
chr4:17757668-17757709	-0.131832	0.083897	-0.131832	0.05832	0	-0.025577
chr3:141394009-141394050	-0.901276	0.048169	-0.901276	0.049968	0	0.001799
chr17:30208901-30208942	-0.185916	1.2797	-0.185916	0.11456	0	-1.16514
chr21:30878369-30878410	-0.0529284	0.088545	-0.126674	0.08447	-0.0737456	-0.004075
chr7:153882316-153882357	-0.288345	0.13246	-0.307556	0.089981	-0.019211	-0.042479
chr20:33810264-33810305	-0.196328	0.11267	-0.235594	0.10619	-0.039266	-0.00648
chr7:28803333-28803374	-0.202013	0.086825	-0.202013	0.11856	0	0.031735
chr2:219164752-219164793	-0.492574	0.078366	-0.398151	0.063879	0.094423	-0.014487
chr16:2105798-2105839	-0.166896	0.08009	-0.236013	0.066283	-0.069117	-0.013807
chr16:2105798-2105839	-0.166896	0.08009	-0.166896	0.066283	0	-0.013807
chr1:179243011-179243052	-0.00254943	0.094435	0.00296365	0.057969	0.00551308	-0.036466
chr10:118664521-118664562	-0.310596	0.084136	-0.310596	0.073126	0	-0.01101
chr1:19383404-19383445	-0.232242	0.19425	-0.0845643	0.064792	0.147678	-0.129458
chr19:17732030-17732071	-0.381452	0.076881	-0.302527	0.081289	0.078925	0.004408
chr11:113696605-113696646	0.00326516	0.062693	0.00326516	0.074784	0	0.012091
chr8:62991074-62991115	-0.102205	0.08258	-0.063754	0.1062	0.038451	0.02362
chr4:17963622-17963663	-0.504023	0.052887	-0.504023	0.078823	0	0.025936
chr13:50576574-50576615	-0.786166	0.0756	-0.786166	0.047257	0	-0.028343
chr4:17996783-17996824	0.0876414	0.10101	0.078012	0.075272	-0.0096294	-0.025738
chr7:2830934-2830975	-0.189611	0.053268	-0.189611	0.047573	0	-0.005695
chr15:83917691-83917732	-0.184501	0.069902	-0.070133	0.10603	0.114368	0.036128
chr15:83917691-83917732	-0.184501	0.069902	-0.087847	0.10603	0.096654	0.036128
chr8:22990757-22990798	-0.193553	0.085674	-0.189358	0.073126	0.004195	-0.012548
chr12:59154303-59154344	-0.151633	0.091567	-0.151633	0.051238	0	-0.040329
chr1:88519929-88519970	0.317737	0.19638	0.317737	0.06791	0	-0.12847
chr3:172535868-172535909	-0.219836	0.086825	-0.237788	0.066283	-0.017952	-0.020542
chr3:172535868-172535909	-0.219836	0.086825	-0.210742	0.073126	0.009094	-0.013699
chrX:21126712-21126753	-0.0761423	0.099217	-0.0372882	0.078505	0.0388541	-0.020712
chr20:34315178-34315219	-0.32146	0.062715	-0.348666	0.071436	-0.027206	0.008721
chr15:72307702-72307743	-0.125961	0.18487	-0.0389059	0.054615	0.0870551	-0.130255
chr1:173037225-173037266	-0.619037	0.09264	-0.517129	0.071436	0.101908	-0.021204
chr4:51838897-51838938	-0.635044	0.056985	-0.635044	0.073126	0	0.016141
chr3:141469183-141469224	-0.10744	0.074556	-0.291132	0.16459	-0.183692	0.090034
chr10:91302074-91302115	0.0787001	0.11438	0.0787001	0.10157	0	-0.01281
chr10:91302074-91302115	0.0787001	0.11438	0.286352	0.14748	0.207652	0.0331
chr16:2462502-2462543	-0.0407602	0.10843	-0.102979	0.045829	-0.0622188	-0.062601
chr1:9289532-9289573	0.244984	0.28113	0.244984	0.067019	0	-0.214111
chr16:84867849-84867890	-0.346104	0.044882	-0.205942	0.059259	0.140162	0.014377
chr10:124893395-124893436	0.109959	0.094435	0.0697087	0.14744	-0.0402503	0.053005
chr14:93149550-93149591	0.0819696	0.12488	0.15166	0.051238	0.0696904	-0.073642
chr18:23293602-23293643	-0.0386744	0.15029	0.0559348	0.063879	0.0946092	-0.086411
chr6:31473172-31473213	-0.10943	0.10392	-0.10943	0.08599	0	-0.01793
chr2:33133596-33133637	-0.211733	0.068737	-0.187719	0.065635	0.024014	-0.003102
chr4:119687789-119687830	-0.876543	0.094435	-0.644602	0.24459	0.231941	0.150155
chr9:75895887-75895928	0.100368	0.12488	0.100368	0.067801	0	-0.057079
chr12:116280887-116280928	0.140455	0.11555	0.0382932	0.057938	-0.102162	-0.057612
chr5:177081170-177081211	-0.441372	0.0763	-0.441372	0.042229	0	-0.034071
chr4:81257763-81257804	0.0350459	0.23981	-0.0764899	0.1094	-0.111536	-0.13041
chr4:81257763-81257804	0.0350459	0.23981	0.0350459	0.1094	0	-0.13041
chr6:126550199-126550240	-0.990062	0.045812	-1.01219	0.061761	-0.022128	0.015949
chr8:56201941-56201982	-0.90677	0.15029	-0.927386	0.03379	-0.020616	-0.1165
chr2:25250422-25250463	-0.114178	0.043071	-0.0877066	0.081258	0.0264714	0.038187
chr6:142385976-142386017	0.0784252	0.10165	-0.0829322	0.13283	-0.161357	0.03118
chr4:144645692-144645733	-0.183471	0.11438	-0.183471	0.064792	0	-0.049588
chr7:28148167-28148208	-0.447481	0.10991	-0.447481	0.071979	0	-0.037931
chr17:30909707-30909748	-0.0383733	0.1337	-0.0383733	0.068773	0	-0.064927
chr17:30909707-30909748	-0.0383733	0.1337	-0.0581307	0.068773	-0.0197574	-0.064927
chr6:104960104-104960145	-0.0187929	0.08091	-0.00542995	0.05832	0.013363	-0.02259
chr6:104960104-104960145	-0.0187929	0.08091	0.0742611	0.05832	0.093054	-0.02259
chr3:185772376-185772417	-0.220323	0.060168	-0.220323	0.1498	0	0.089632
chr3:185772376-185772417	-0.220323	0.060168	-0.196616	0.1498	0.023707	0.089632
chr2:25110846-25110887	-0.263744	0.075844	-0.27241	0.10157	-0.008666	0.025726
chr3:172252500-172252541	-0.309021	0.071627	-0.344618	0.11856	-0.035597	0.046933
chr6:34601923-34601964	-0.146558	0.15029	-0.165625	0.066283	-0.019067	-0.084007
chr8:77194884-77194925	-0.0503874	0.071851	-0.300005	0.052468	-0.249618	-0.019383
chr15:83678979-83679020	-0.113248	0.063374	-0.0344714	0.088537	0.0787766	0.025163
chr14:22168958-22168999	-0.203306	0.082931	-0.220097	0.08073	-0.016791	-0.002201
chr19:8066336-8066377	0.0479048	0.34259	0.0721123	0.10335	0.0242075	-0.23924
chr3:1383464-1383505	-0.0885264	0.073074	-0.135575	0.046846	-0.0470486	-0.026228
chr18:44344052-44344093	-0.105823	0.082943	0.045622	0.08817	0.151445	0.005227
chr1:21616991-21617032	-0.0438925	0.19425	-0.124194	0.073049	-0.0803015	-0.121201
chr8:8752350-8752391	0.0558803	0.11082	0.126324	0.047696	0.0704437	-0.063124
chr9:109509929-109509970	-0.116151	0.098048	-0.116151	0.07716	0	-0.020888
chr9:109348428-109348469	0.0334477	0.073593	0.0110724	0.1094	-0.0223753	0.035807
chr13:102424123-102424164	-0.024409	0.078304	-0.024409	0.10335	0	0.025046
chr7:68579168-68579209	0.16264	1.2797	0.20265	0.11456	0.04001	-1.16514
chr2:214229522-214229563	-0.0567103	0.091332	-0.0913059	0.071436	-0.0345956	-0.019896
chr2:47729660-47729701	0.127768	0.15754	0.116764	0.086519	-0.011004	-0.071021
chr9:109341498-109341539	-0.125352	0.092504	-0.213472	0.04949	-0.08812	-0.043014
chr2:109433243-109433284	-0.441606	0.074556	-0.228615	0.11625	0.212991	0.041694
chr2:70875136-70875177	-0.116749	0.081804	-0.105865	0.046846	0.010884	-0.034958
chr3:134499695-134499736	-0.106232	0.048573	-0.180467	0.12214	-0.074235	0.073567
chr13:107165301-107165342	0.116622	0.10457	0.116622	0.073842	0	-0.030728
chr12:78269667-78269708	-0.167735	0.074686	-0.148377	0.21058	0.019358	0.135894
chr8:120089263-120089304	0.119579	0.20081	0.119579	0.24888	0	0.04807
chr3:134630068-134630109	-0.16189	0.083339	-0.255984	0.081008	-0.094094	-0.002331
chr8:51367159-51367200	0.0415829	0.08465	0.00131666	0.060086	-0.0402662	-0.024564
chr8:3820445-3820486	0.00311463	0.087078	0.00311463	0.081338	0	-0.00574
chr16:27386657-27386698	0.0625736	0.074153	0.091872	0.067801	0.0292984	-0.006352
chr16:27386657-27386698	0.0625736	0.074153	0.0729221	0.067801	0.0103485	-0.006352
chr6:20717004-20717045	0.0160146	0.30629	0.215713	0.17246	0.199698	-0.13383
chr11:2817163-2817204	0.172615	0.12488	0.188134	0.066283	0.015519	-0.058597
chr4:1713602-1713643	-0.220045	0.097792	-0.224117	0.082035	-0.004072	-0.015757
chr7:54647453-54647494	-0.25412	0.0763	-0.175559	0.078606	0.078561	0.002306
chr12:28288111-28288152	-0.374631	0.091042	-0.374631	0.087912	0	-0.00313
chr6:81325994-81326035	-0.221108	0.067655	-0.138558	0.081338	0.08255	0.013683
chr5:32722193-32722234	-0.19678	0.085921	-0.0769366	0.10603	0.119843	0.020109
chr11:47396530-47396571	-0.412991	0.078047	-0.434021	0.079956	-0.02103	0.001909
chr20:20388261-20388302	-0.672906	0.060898	-0.920168	0.064489	-0.247262	0.003591
chr17:1066992-1067033	-0.108569	0.11092	-0.134167	0.040506	-0.025598	-0.070414
chr9:74024504-74024545	-0.0755846	0.09264	-0.0755846	0.082031	0	-0.010609
chr7:107022499-107022540	-0.0274377	0.086005	0.2554	0.15747	0.282838	0.071465
chr1:26149010-26149051	-0.125978	0.11082	-0.0363889	0.065348	0.0895891	-0.045472
chr6:126301954-126301995	0.111801	0.08465	0.164778	0.074132	0.052977	-0.010518
chr16:53443801-53443842	0.0166287	0.086267	0.0166287	0.04748	0	-0.038787
chr16:2456002-2456043	-0.301306	0.067626	-0.34146	0.074784	-0.040154	0.007158
chr4:188774267-188774308	-0.268342	0.10431	-0.392128	0.10391	-0.123786	-0.0004
chr3:8344671-8344712	-0.351375	0.08921	-0.351375	0.069202	0	-0.020008
chr7:13993005-13993046	0.00284577	0.11186	-0.0882627	0.07716	-0.0911085	-0.0347
chr7:13993005-13993046	0.00284577	0.11186	0.0178936	0.081338	0.0150478	-0.030522
chr21:27295492-27295533	0.0321345	0.13734	0.0849195	0.060305	0.052785	-0.077035
chr21:38957317-38957358	0.00753422	0.0763	0.00753422	0.078823	0	0.002523
chr6:80246471-80246512	-0.0936091	0.084136	-0.159966	0.061413	-0.0663569	-0.022723
chr6:80246471-80246512	-0.0936091	0.084136	-0.0936091	0.061413	0	-0.022723
chr7:148951723-148951764	-0.792902	0.073275	-0.755211	0.1498	0.037691	0.076525
chr3:17608861-17608902	0.266771	0.274	0.266771	0.10835	0	-0.16565
chr6:52169549-52169590	-0.140117	0.10419	-0.140117	0.082035	0	-0.022155
chr13:50739252-50739293	0.0434287	0.12586	-0.194776	0.079059	-0.238205	-0.046801
chr4:145256742-145256783	0.15094	0.20081	0.0629039	0.12479	-0.0880361	-0.07602
chr15:101077932-101077973	0.233845	0.086643	0.27917	0.087265	0.045325	0.000622
chr17:61436450-61436491	-0.0302084	0.10642	-0.0510271	0.047944	-0.0208187	-0.058476
chr7:79500080-79500121	-0.301901	0.094435	-0.18375	0.062602	0.118151	-0.031833
chr11:85599722-85599763	0.0607562	0.06778	-0.13945	0.10157	-0.200206	0.03379
chr1:22150980-22151021	-0.279034	0.0756	-0.279034	0.073126	0	-0.002474
chr6:54182534-54182575	-0.109714	0.08911	-0.077497	0.071979	0.032217	-0.017131
chr13:75221748-75221789	-0.213904	0.068236	-0.184205	0.071979	0.029699	0.003743
chr7:114373688-114373729	-0.0774109	0.048568	-0.0774109	0.10619	0	0.057622
chr2:66561439-66561480	-0.138743	0.069902	0.015546	0.10835	0.154289	0.038448
chr8:60727296-60727337	-1.03424	0.063235	-0.781674	0.073126	0.252566	0.009891
chr1:198106326-198106367	-0.182148	0.084496	-0.176044	0.078639	0.006104	-0.005857
chr12:12998302-12998343	0.049613	0.067626	0.049613	0.060148	0	-0.007478
chr18:23248988-23249029	-0.267601	0.083339	-0.30306	0.049755	-0.035459	-0.033584
chr18:23248988-23249029	-0.267601	0.083339	-0.267601	0.047001	0	-0.036338
chr2:10042673-10042714	-0.477964	0.081256	-0.669456	0.060305	-0.191492	-0.020951
chr16:69875192-69875233	-0.0393175	0.083897	-0.0446379	0.068359	-0.0053204	-0.015538
chr11:96362598-96362639	-0.205378	0.045127	-0.236433	0.099993	-0.031055	0.054866
chr14:36675291-36675332	-0.0728601	0.073206	-0.0501869	0.11625	0.0226732	0.043044
chr2:232019538-232019579	-1.12506	0.071851	-1.12336	0.043221	0.0017	-0.02863
chr9:95642928-95642969	-0.174497	0.11251	-0.172827	0.071979	0.00167	-0.040531
chrX:121894367-121894408	0.058832	0.1337	0.121614	0.074884	0.062782	-0.058816
chr2:233764643-233764684	0.0810589	0.20602	0.0789844	0.047001	-0.0020745	-0.159019
chr2:233764643-233764684	0.0810589	0.20602	-0.000522611	0.057938	-0.0815815	-0.148082
chr2:233763973-233764014	0.0111916	0.098048	0.0375116	0.1174	0.02632	0.019352
chr2:233764056-233764097	0.0881266	0.058495	0.0832492	0.079012	-0.0048774	0.020517
chr2:233764056-233764097	0.0881266	0.058495	-0.032263	0.079012	-0.12039	0.020517
chr2:233765810-233765851	-0.315711	0.085674	-0.212618	0.067801	0.103093	-0.017873
chr2:233749317-233749358	-0.121575	0.12422	-0.318339	0.061413	-0.196764	-0.062807
chr2:233757116-233757157	-0.164404	0.045537	-0.258221	0.037404	-0.093817	-0.008133
chr2:233755688-233755729	0.0214599	0.099217	-0.0164807	0.073126	-0.0379406	-0.026091
chr2:233745783-233745824	-0.122401	0.089146	-0.0523302	0.08599	0.0700708	-0.003156
chr2:233744051-233744092	-0.0654215	0.089146	-0.0541805	0.073126	0.011241	-0.01602
chr1:71463586-71463627	-0.250163	0.11082	-0.22988	0.066469	0.020283	-0.044351
chr9:34065641-34065682	0.0326497	0.23189	0.23182	0.21058	0.19917	-0.02131
chr6:68220020-68220061	-0.239786	0.086825	-0.377055	0.065635	-0.137269	-0.02119
chr21:39910753-39910794	-0.107698	0.099217	-0.0838648	0.073126	0.0238332	-0.026091
chr21:31560691-31560732	-0.173059	0.085674	-0.173059	0.073126	0	-0.012548
chr8:6631036-6631077	-0.183007	0.058636	-0.21465	0.062478	-0.031643	0.003842
chr1:33574224-33574265	-0.331514	0.10101	-0.336458	0.08447	-0.004944	-0.01654
chr13:31433851-31433892	-0.0607398	0.30629	-0.0252482	0.066283	0.0354916	-0.240007
chr4:113431705-113431746	-0.211511	0.091567	-0.211511	0.078823	0	-0.012744
chr14:76825730-76825771	0.0515022	0.093647	0.0515022	0.20852	0	0.114873
chr14:76827157-76827198	0.239976	0.274	0.167	0.053922	-0.072976	-0.220078
chr15:89318575-89318616	-0.128264	0.045537	-0.13599	0.073126	-0.007726	0.027589
chr2:71903882-71903923	-0.283468	0.11186	-0.247655	0.072614	0.035813	-0.039246
chr13:67329464-67329505	-0.00196297	0.20602	-0.0050033	0.047573	-0.00304033	-0.158447
chr2:235921474-235921515	-0.166566	0.072751	-0.142989	0.070615	0.023577	-0.002136
chr6:74822841-74822882	-0.282664	0.078323	-0.239451	0.10157	0.043213	0.023247
chr20:10771942-10771983	-0.163023	0.073588	-0.163023	0.07716	0	0.003572
chr2:233740636-233740677	-0.0126496	0.14006	-0.086677	0.05832	-0.0740274	-0.08174
chr8:19878623-19878664	-0.50041	0.08258	-0.50041	0.068177	0	-0.014403
chr10:113429460-113429501	-0.13732	0.11365	-0.13732	0.12432	0	0.01067
chr1:84737358-84737399	-0.131885	0.047068	-0.223159	0.11838	-0.091274	0.071312
chr6:96962640-96962681	-0.272649	0.091332	-0.333208	0.068188	-0.060559	-0.023144
chr6:96962640-96962681	-0.272649	0.091332	-0.329713	0.068188	-0.057064	-0.023144
chr4:88800161-88800202	-0.175071	0.10843	-0.2015	0.067202	-0.026429	-0.041228
chr4:144433839-144433880	-0.200393	0.076881	-0.315	0.07635	-0.114607	-0.000531
chr11:27648541-27648582	-0.0341553	0.063354	0.0707182	0.068037	0.104873	0.004683
chr11:27648541-27648582	-0.0341553	0.063354	-0.0117061	0.064081	0.0224492	0.000727
chr2:633640-633681	-0.172847	0.084136	-0.172847	0.073126	0	-0.01101
chr6:50946615-50946656	0.123626	0.08911	0.143576	0.073126	0.01995	-0.015984
chr6:50946615-50946656	0.123626	0.08911	0.0769097	0.073126	-0.0467163	-0.015984
chr5:2177559-2177600	-0.081839	0.092504	0.127636	0.069202	0.209475	-0.023302
chr17:77278445-77278486	-0.454528	0.96574	-0.469373	0.062602	-0.014845	-0.903138
chr5:154163886-154163927	-0.139618	0.077636	0.0315752	0.07716	0.171193	-0.000476
chr6:116386116-116386157	-0.137916	0.086381	-0.174827	0.066736	-0.036911	-0.019645
chr3:56708802-56708843	-0.654851	0.058278	-0.654851	0.10157	0	0.043292
chr3:12217536-12217577	-0.874532	0.063235	-0.654084	0.055145	0.220448	-0.00809
chr4:66475197-66475238	-0.223944	0.10392	-0.238423	0.066469	-0.014479	-0.037451
chr18:61073998-61074039	0.00493574	0.089146	0.0558419	0.064792	0.0509062	-0.024354
chr7:33005878-33005919	-0.0128659	0.10642	-0.0310392	0.073126	-0.0181733	-0.033294
chr1:154770486-154770527	0.105663	0.30629	0.0682691	0.064866	-0.0373939	-0.241424
chr12:93959742-93959783	-0.0225421	0.091925	-0.0225421	0.078823	0	-0.013102
chr6:89015980-89016021	-0.281034	0.058116	-0.281034	0.060086	0	0.00197
chr6:26103848-26103889	0.0335857	0.08144	-0.0264725	0.10603	-0.0600582	0.02459
chr3:58210053-58210094	-0.663692	0.045537	-0.82864	0.049334	-0.164948	0.003797
chrX:58253294-58253335	-0.131948	0.066173	-0.205894	0.057981	-0.073946	-0.008192
chr5:53137051-53137092	0.459866	0.30629	0.459866	0.16512	0	-0.14117
chr3:185727277-185727318	-0.0773278	0.091161	-0.0782823	0.048041	-0.0009545	-0.04312
chr20:35313626-35313667	-0.582384	0.09104	-0.785938	0.057981	-0.203554	-0.033059
chr11:92463733-92463774	-0.0909952	0.13147	-0.00381258	0.12214	0.0871826	-0.00933
chr14:43259293-43259334	-0.270232	0.072917	-0.270232	0.075947	0	0.00303
chr7:1342502-1342543	-0.221322	0.066247	-0.262798	0.071979	-0.041476	0.005732
chr5:37013025-37013066	-0.0744942	0.11092	-0.0744942	0.073126	0	-0.037794
chr9:4117693-4117734	-0.0102901	0.096495	-0.0924416	0.07716	-0.0821515	-0.019335
chr16:49046321-49046362	-0.227231	0.062472	-0.283261	0.10157	-0.05603	0.039098
chr6:33719210-33719251	-0.136771	0.15029	-0.121365	0.061761	0.015406	-0.088529
chr9:104750076-104750117	0.199005	0.12488	0.199005	0.054028	0	-0.070852
chr1:84754874-84754915	-0.147013	0.047597	-0.21376	0.050002	-0.066747	0.002405
chr7:19489054-19489095	-0.0831385	0.19493	-0.201703	0.065635	-0.118564	-0.129295
chr16:631946-631987	-0.169226	0.0763	-0.120676	0.073126	0.04855	-0.003174
chr9:106873317-106873358	0.233806	0.34259	0.313362	0.050831	0.079556	-0.291759
chr2:177457276-177457317	-0.0863887	0.09264	-0.113026	0.052468	-0.0266373	-0.040172
chr2:177457276-177457317	-0.0863887	0.09264	-0.01319	0.052468	0.0731987	-0.040172
chr7:154057640-154057681	-0.126565	0.0756	-0.126565	0.07716	0	0.00156
chr7:28083338-28083379	-0.150951	0.089214	-0.162038	0.093315	-0.011087	0.004101
chr16:12871305-12871346	-0.126842	0.13147	-0.126842	0.099993	0	-0.031477
chr9:32987404-32987445	0.0497234	0.10062	-0.089725	0.066283	-0.139448	-0.034337
chr14:33480694-33480735	0.130947	0.092504	0.130947	0.06791	0	-0.024594
chr17:47935116-47935157	-0.480346	0.052208	-0.465764	0.053014	0.014582	0.000806
chr17:47935116-47935157	-0.480346	0.052208	-0.539595	0.048177	-0.059249	-0.004031
chr6:133925175-133925216	-0.0384736	0.10165	-0.00990865	0.063879	0.0285649	-0.037771
chr1:192612813-192612854	-0.067353	0.064672	-0.067353	0.09888	0	0.034208
chr5:163777429-163777470	-0.0721587	0.085674	0.0393407	0.045079	0.111499	-0.040595
chr17:72048747-72048788	0.143893	0.16164	0.143893	0.089981	0	-0.071659
chr8:119612126-119612167	0.0302812	0.34259	0.0270729	0.073126	-0.0032083	-0.269464
chr5:129303479-129303520	0.108863	0.084233	0.0836287	0.049632	-0.0252343	-0.034601
chr9:110444962-110445003	-0.150121	0.10843	-0.150121	0.072152	0	-0.036278
chr2:177785220-177785261	0.0457848	0.12488	0.0457848	0.078606	0	-0.046274
chr15:26457819-26457860	-0.23039	0.08567	-0.194896	0.11998	0.035494	0.03431
chr4:18021789-18021830	-0.113064	0.040415	-0.113064	0.073126	0	0.032711
chr10:132025952-132025993	-0.0978933	0.10642	-0.0978933	0.07716	0	-0.02926
chr13:29683998-29684039	-0.0798815	0.063643	-0.0966767	0.064489	-0.0167952	0.000846
chr2:23811288-23811329	-0.0481461	0.11555	0.00556551	0.10093	0.0537116	-0.01462
chr22:45354066-45354107	-0.259848	0.11251	-0.259848	0.0403	0	-0.07221
chr6:5655783-5655824	-0.100779	0.091042	-0.0818248	0.051536	0.0189542	-0.039506
chr8:127311554-127311595	-0.257096	0.060898	-0.25378	0.073126	0.003316	0.012228
chr13:49962204-49962245	-0.043274	0.067988	-0.043274	0.081939	0	0.013951
chr22:50054978-50055019	-0.306668	0.068285	-0.166473	0.078639	0.140195	0.010354
chr11:14782730-14782771	0.232991	0.091567	0.160495	0.11856	-0.072496	0.026993
chr2:67427282-67427323	-0.281552	0.051698	-0.178109	0.053014	0.103443	0.001316
chr2:24914027-24914068	-0.0407992	0.084233	-0.0460369	0.051406	-0.0052377	-0.032827
chr16:3400887-3400928	-0.086237	0.044903	-0.109815	0.10093	-0.023578	0.056027
chr4:39404730-39404771	0.118597	0.11092	0.0488488	0.11456	-0.0697482	0.00364
chr20:3977949-3977990	-0.338974	0.096495	-0.131061	0.07716	0.207913	-0.019335
chr6:31273235-31273276	-0.0321576	0.15029	-0.0684519	0.057981	-0.0362943	-0.092309
chr6:31350782-31350823	-0.131627	0.081256	-0.108084	0.07716	0.023543	-0.004096
chr4:45185585-45185626	0.496612	0.10642	0.506274	0.071436	0.009662	-0.034984
chr1:198555114-198555155	-0.424753	0.077467	-0.424753	0.081939	0	0.004472
chr6:70127264-70127305	-0.112093	0.079577	-0.112093	0.082031	0	0.002454
chr13:82195639-82195680	-0.0925709	0.082931	-0.100657	0.14744	-0.0080861	0.064509
chr6:29383464-29383505	-0.076113	0.082974	-0.125352	0.054941	-0.049239	-0.028033
chr3:142203256-142203297	-0.0501891	0.23981	-0.146913	0.1094	-0.0967239	-0.13041
chr1:219575422-219575463	-0.214573	0.061744	-0.272053	0.07716	-0.05748	0.015416
chr2:6529106-6529147	-0.0342175	0.10843	0.0495635	0.079685	0.083781	-0.028745
chr5:56573747-56573788	-0.251256	0.11092	-0.285324	0.059744	-0.034068	-0.051176
chr5:56573747-56573788	-0.251256	0.11092	-0.264844	0.059744	-0.013588	-0.051176
chr3:144439241-144439282	0.198587	0.078366	0.131685	0.1062	-0.066902	0.027834
chr4:110022344-110022385	-0.127946	0.10991	-0.127946	0.063369	0	-0.046541
chr11:2469310-2469351	0.0278445	0.074204	0.0648387	0.1174	0.0369942	0.043196
chr3:83759138-83759179	-0.171643	0.062491	-0.231469	0.05862	-0.059826	-0.003871
chr1:55158371-55158412	-0.0137249	0.10642	0.0736769	0.056171	0.0874018	-0.050249
chr3:42027941-42027982	-0.186041	0.11251	-0.236522	0.045603	-0.050481	-0.066907
chr2:168318762-168318803	-0.127702	0.064134	-0.0837876	0.16703	0.0439144	0.102896
chr16:53773073-53773114	-0.368138	0.084233	-0.304195	0.070779	0.063943	-0.013454
chr16:53771412-53771453	-0.0536655	0.091042	-0.0534706	0.062437	0.0001949	-0.028605
chr14:58432419-58432460	-0.127907	0.091161	-0.127907	0.052501	0	-0.03866
chr2:209616306-209616347	-0.0740441	0.067526	-0.0507147	0.1094	0.0233294	0.041874
chr22:17881580-17881621	-0.279374	0.084233	-0.330913	0.072614	-0.051539	-0.011619
chr4:43104439-43104480	-0.302506	0.048573	-0.302506	0.078662	0	0.030089
chr17:32924052-32924093	0.11303	0.13246	0.144054	0.081258	0.031024	-0.051202
chr12:7606041-7606082	-0.595877	0.060564	-0.595877	0.079685	0	0.019121
chr3:67360136-67360177	0.0477302	0.19425	0.0477302	0.10157	0	-0.09268
chr7:130701511-130701552	-0.166541	0.08567	-0.0876246	0.093315	0.0789164	0.007645
chr5:132039970-132040011	-0.0896197	0.084529	-0.0896197	0.1498	0	0.065271
chr1:10857699-10857740	-0.393099	0.061744	-0.338643	0.050002	0.054456	-0.011742
chr1:116755589-116755630	-0.0178007	0.12586	-0.0569416	0.051191	-0.0391409	-0.074669
chr4:4744648-4744689	-0.147172	0.099967	-0.102969	0.061249	0.044203	-0.038718
chr2:219847335-219847376	0.109924	0.11467	0.0040823	0.051406	-0.105842	-0.063264
chr7:14031441-14031482	-0.159638	0.088545	-0.159638	0.071915	0	-0.01663
chr3:130435863-130435904	-0.283181	0.098048	-0.379345	0.067019	-0.096164	-0.031029
chr17:13718997-13719038	0.0538009	0.135	-0.243136	0.058817	-0.296937	-0.076183
chr13:80029027-80029068	-0.252759	0.046202	-0.252759	0.061251	0	0.015049
chr14:64973386-64973427	-0.0727212	0.11092	-0.103213	0.081939	-0.0304918	-0.028981
chr14:90758709-90758750	-0.0647779	0.0756	0.0465582	0.07716	0.111336	0.00156
chr15:24606549-24606590	-0.143971	0.12586	-0.143971	0.069344	0	-0.056516
chr16:13385200-13385241	-0.037515	0.10991	0.0193393	0.050846	0.0568543	-0.059064
chr15:74515593-74515634	-1.22878	0.045812	-1.22878	0.049334	0	0.003522
chr16:27094036-27094077	-0.0611007	0.19638	-0.018943	0.10157	0.0421577	-0.09481
chr19:4780373-4780414	-0.308346	0.097792	-0.242859	0.044167	0.065487	-0.053625
chr1:74547720-74547761	-0.266016	0.058116	-0.308607	0.061413	-0.042591	0.003297
chr2:81785548-81785589	-0.205095	0.067196	-0.215396	0.042371	-0.010301	-0.024825
chr2:82392629-82392670	-0.254295	0.10392	-0.294075	0.07716	-0.03978	-0.02676
chr2:82688196-82688237	-0.0424005	0.062282	-0.0333646	0.10094	0.0090359	0.038658
chr2:82959759-82959800	-0.157504	0.06001	-0.123831	0.1174	0.033673	0.05739
chr2:172120910-172120951	-0.338256	0.086267	-0.391332	0.041379	-0.053076	-0.044888
chr3:8557807-8557848	-0.167181	0.082943	-0.150215	0.059259	0.016966	-0.023684
chr3:36482893-36482934	-0.166633	0.086267	-0.233273	0.11856	-0.06664	0.032293
chr3:74046143-74046184	-0.0136544	0.10392	-0.0136544	0.11019	0	0.00627
chr3:176012161-176012202	-0.259351	0.076881	-0.219966	0.09888	0.039385	0.021999
chr3:190118627-190118668	-0.291217	0.11267	-0.192219	0.088537	0.098998	-0.024133
chr4:3114585-3114626	-0.112091	0.15704	-0.0216417	0.10094	0.0904493	-0.0561
chr4:78073714-78073755	-0.214304	0.084203	-0.217282	0.1498	-0.002978	0.065597
chr4:122690367-122690408	0.0367403	0.13734	0.0367403	0.11998	0	-0.01736
chr4:163425437-163425478	0.303586	0.96574	0.169595	0.071979	-0.133991	-0.893761
chr4:163526485-163526526	-0.0651951	0.098917	-0.128532	0.048041	-0.0633369	-0.050876
chr4:177031470-177031511	0.07228	0.13246	0.0315655	0.1094	-0.0407145	-0.02306
chr5:81128988-81129029	-0.449787	0.073394	-0.431751	0.081939	0.018036	0.008545
chr5:130308813-130308854	-0.326544	0.10457	-0.16157	0.06791	0.164974	-0.03666
chr5:130581357-130581398	-0.214499	0.084529	-0.237005	0.065988	-0.022506	-0.018541
chr5:130724037-130724078	-0.169889	0.11092	-0.158263	0.17246	0.011626	0.06154
chr5:130724037-130724078	-0.169889	0.11092	-0.099165	0.17246	0.070724	0.06154
chr5:131035257-131035298	-0.18685	0.08911	-0.130151	0.087912	0.056699	-0.001198
chr5:131338363-131338404	-0.337521	0.16164	-0.326066	0.064866	0.011455	-0.096774
chr5:131338363-131338404	-0.337521	0.16164	-0.337521	0.064866	0	-0.096774
chr5:131619774-131619815	-0.0963343	0.085921	-0.0420174	0.074132	0.0543169	-0.011789
chr5:131745247-131745288	-0.0382694	0.13369	0.0528708	0.05862	0.0911402	-0.07507
chr5:132084536-132084577	-0.31031	0.086267	-0.31031	0.061413	0	-0.024854
chr5:132239625-132239666	-0.189953	0.099106	-0.189953	0.11456	0	0.015454
chr5:132239625-132239666	-0.189953	0.099106	-0.181096	0.11456	0.008857	0.015454
chr5:132475470-132475511	-0.313609	0.067528	-0.313609	0.041493	0	-0.026035
chr5:132475470-132475511	-0.313609	0.067528	-0.344289	0.041493	-0.03068	-0.026035
chr6:10725023-10725064	-0.168703	0.11267	-0.168703	0.044989	0	-0.067681
chr9:33971528-33971569	-0.3677	0.081256	-0.3677	0.058568	0	-0.022688
chr9:68566379-68566420	0.349192	0.28113	0.17162	0.11998	-0.177572	-0.16115
chr9:114931331-114931372	0.00618997	0.10642	-0.0362141	0.057668	-0.0424041	-0.048752
chr10:9023111-9023152	0.114863	0.083072	0.124708	0.064433	0.009845	-0.018639
chr10:30526690-30526731	-0.78073	0.20602	-0.682679	0.16703	0.098051	-0.03899
chr10:64206855-64206896	-0.0415118	0.067988	-0.0414886	0.1498	2.32e-05	0.081812
chr10:88996386-88996427	-0.0950856	0.11303	-0.230962	0.08447	-0.135876	-0.02856
chr10:93189157-93189198	-0.0262855	0.19058	0.018013	0.063802	0.0442985	-0.126778
chr10:125485495-125485536	-0.0712251	0.11555	-0.150171	0.04303	-0.0789459	-0.07252
chr11:2842570-2842611	0.291998	0.10843	0.291998	0.046846	0	-0.061584
chr11:19202525-19202566	0.0572017	0.274	-0.0381643	0.077129	-0.095366	-0.196871
chr7:93917054-93917095	-0.299884	0.071863	-0.338227	0.099993	-0.038343	0.02813
chr8:9363797-9363838	-0.194791	0.04489	-0.161189	0.068177	0.033602	0.023287
chr8:9675869-9675910	-0.0275926	0.11303	-0.108767	0.066283	-0.0811744	-0.046747
chr8:23542679-23542720	-0.707649	0.15029	-0.720269	0.054986	-0.01262	-0.095304
chr8:71612861-71612902	-0.225192	0.1202	-0.0978525	0.071979	0.127339	-0.048221
chr8:79135656-79135697	-0.0680771	0.084529	-0.13136	0.070615	-0.0632829	-0.013914
chr8:79283362-79283403	-0.18546	0.083955	-0.18546	0.048667	0	-0.035288
chr8:125608165-125608206	0.420322	0.28113	0.275062	0.035445	-0.14526	-0.245685
chr8:142152296-142152337	0.178338	0.13147	0.0790047	0.10094	-0.0993333	-0.03053
chr9:5268491-5268532	0.0546375	0.11082	0.0897598	0.050002	0.0351223	-0.060818
chr11:33083137-33083178	-0.332426	0.09104	-0.203772	0.059259	0.128654	-0.031781
chr11:40191903-40191944	-0.132022	0.19425	-0.138098	0.073126	-0.006076	-0.121124
chr11:69036598-69036639	-0.280637	0.067626	-0.164597	0.075069	0.11604	0.007443
chr11:76600807-76600848	0.678168	0.10642	0.666716	0.11998	-0.011452	0.01356
chr11:128548438-128548479	-0.153731	0.10642	-0.112374	0.10603	0.041357	-0.00039
chr22:36923527-36923568	-0.218884	0.047929	-0.218884	0.073126	0	0.025197
chr12:56937566-56937607	-0.0695304	0.10165	-0.060448	0.081258	0.0090824	-0.020392
chr12:60354205-60354246	-0.352944	0.054448	-0.566329	0.18127	-0.213385	0.126822
chr12:67996401-67996442	-0.378676	0.10457	-0.347543	0.10603	0.031133	0.00146
chr12:102138212-102138253	-0.160542	0.058636	-0.203127	0.16703	-0.042585	0.108394
chr12:105176801-105176842	0.0251434	0.086005	0.0251434	0.053014	0	-0.032991
chr12:124421358-124421399	-0.227069	0.058116	-0.305501	0.079012	-0.078432	0.020896
chr12:129391105-129391146	-0.0146403	0.13734	-0.102466	0.10335	-0.0878257	-0.03399
chr13:42823125-42823166	-0.210081	0.08144	-0.185371	0.10157	0.02471	0.02013
chr13:46713010-46713051	-0.18807	0.12488	-0.13509	0.051023	0.05298	-0.073857
chr14:68886027-68886068	-0.117736	0.089587	-0.165036	0.071979	-0.0473	-0.017608
chr15:41405289-41405330	-0.327056	0.082388	-0.206008	0.064792	0.121048	-0.017596
chr15:54424487-54424528	0.0380221	0.28135	-0.21279	0.057981	-0.250812	-0.223369
chr15:54538403-54538444	0.187329	0.073206	0.187329	0.052728	0	-0.020478
chr16:17273985-17274026	0.556137	1.2797	0.516854	0.073126	-0.039283	-1.20657
chr16:27406304-27406345	-0.26759	0.068285	-0.26759	0.10335	0	0.035065
chr16:28633118-28633159	0.233551	0.11365	0.0866411	0.082035	-0.14691	-0.031615
chr16:49557041-49557082	-0.116967	0.077301	-0.128996	0.071979	-0.012029	-0.005322
chr16:72026196-72026237	-0.131168	0.10062	-0.128175	0.054941	0.002993	-0.045679
chr16:72287691-72287732	-0.206664	0.084203	-0.206664	0.18127	0	0.097067
chr16:72634510-72634551	-0.0634622	0.12528	-0.0335472	0.1174	0.029915	-0.00788
chr16:72776661-72776702	-0.222921	0.084496	-0.138299	0.06798	0.084622	-0.016516
chr17:21019814-21019855	-0.119289	0.091042	-0.119289	0.082035	0	-0.009007
chr17:33037503-33037544	-0.0369042	0.10431	-0.176618	0.050002	-0.139714	-0.054308
chr17:48704467-48704508	-0.135397	0.058326	-0.158612	0.10603	-0.023215	0.047704
chr18:52402987-52403028	0.0641991	0.19425	-0.0654778	0.07811	-0.129677	-0.11614
chr18:76879120-76879161	-0.228106	0.05689	-0.228106	0.070779	0	0.013889
chr19:5839582-5839623	0.0237109	0.0756	-0.0689831	0.048014	-0.092694	-0.027586
chr3:64266728-64266769	-0.137598	0.054448	-0.205304	0.24673	-0.067706	0.192282
chr4:142141638-142141679	-0.315135	0.064134	-0.384668	0.07811	-0.069533	0.013976
chr18:23151946-23151987	-0.133043	0.071257	-0.258392	0.11838	-0.125349	0.047123
chr18:23151946-23151987	-0.133043	0.071257	-0.145394	0.11838	-0.012351	0.047123
chr7:25817885-25817926	-0.325884	0.042063	-0.402443	0.067202	-0.076559	0.025139
chr7:25817885-25817926	-0.325884	0.042063	-0.325884	0.069202	0	0.027139
chr1:16981643-16981684	-0.0859131	0.08921	-0.0984494	0.081258	-0.0125363	-0.007952
chr1:16981643-16981684	-0.0859131	0.08921	-0.0823631	0.069202	0.00355	-0.020008
chr15:88871044-88871085	0.0766578	0.11092	0.0766578	0.057668	0	-0.053252
chr15:88871044-88871085	0.0766578	0.11092	0.0594865	0.057668	-0.0171713	-0.053252
chr3:172204245-172204286	-0.0507847	0.18487	-0.124247	0.062602	-0.0734623	-0.122268
chr3:172204245-172204286	-0.0507847	0.18487	-0.0428441	0.071979	0.0079406	-0.112891
chr5:171854851-171854892	-0.0685482	0.086643	-0.137973	0.049334	-0.0694248	-0.037309
chr12:28381462-28381503	-0.0516069	0.073394	-0.146196	0.087265	-0.0945891	0.013871
chr3:134484485-134484526	-0.106813	0.086005	-0.0957747	0.061761	0.0110383	-0.024244
chr5:56565512-56565553	-0.136832	0.085674	-0.107822	0.073126	0.02901	-0.012548
chr19:8577256-8577297	-0.22691	0.10165	-0.428249	0.069989	-0.201339	-0.031661
chr1:219586371-219586412	-0.181418	0.073206	-0.176177	0.050727	0.005241	-0.022479
chr16:67301046-67301087	-0.0916789	0.081804	-0.0916789	0.061761	0	-0.020043
chr4:17955711-17955752	-0.0122057	0.30629	-0.132869	0.10603	-0.120663	-0.20026
chr15:73936449-73936490	-0.117428	0.09104	-0.117878	0.063879	-0.00045	-0.027161
chr15:73936449-73936490	-0.117428	0.09104	-0.156383	0.073126	-0.038955	-0.017914
chr1:218423935-218423976	-0.0718866	0.081256	-0.0843301	0.057969	-0.0124435	-0.023287
chr1:218423935-218423976	-0.0718866	0.081256	-0.0718866	0.057969	0	-0.023287
chr1:244464434-244464475	-0.286243	0.061744	-0.222229	0.10094	0.064014	0.039196
chr16:79483912-79483953	-0.257517	0.10991	-0.267922	0.058817	-0.010405	-0.051093
chr11:114855713-114855754	-0.0622817	0.13147	-0.0544494	0.071007	0.0078323	-0.060463
chr12:24671500-24671541	-0.0529676	0.15029	-0.257121	0.079685	-0.204153	-0.070605
chr10:25998343-25998384	-0.011655	0.074153	-0.117736	0.07635	-0.106081	0.002197
chr5:4814234-4814275	-0.616106	0.075046	-0.613829	0.054941	0.002277	-0.020105
chr6:30621589-30621630	-0.150993	0.066581	-0.114564	0.13283	0.036429	0.066249
chr3:141337067-141337108	-0.171638	0.11251	-0.141544	0.079685	0.030094	-0.032825
chr8:108874100-108874141	0.42487	0.23981	0.424444	0.079059	-0.000426	-0.160751
chr14:49939439-49939480	0.0073865	0.083339	0.0710823	0.04195	0.0636958	-0.041389
chr5:97056124-97056165	0.0289325	0.11303	0.0289325	0.045829	0	-0.067201
chr17:61457606-61457647	-0.059771	0.081937	0.0156797	0.087806	0.0754507	0.005869
chr8:102850704-102850745	-0.261332	0.078323	-0.125758	0.089981	0.135574	0.011658
chr1:29336389-29336430	-0.0997754	0.089587	-0.0997754	0.048466	0	-0.041121
chr1:16889584-16889625	-0.26806	0.058495	-0.218987	0.071979	0.049073	0.013484
chr2:63323395-63323436	-0.197606	0.048475	-0.197606	0.076626	0	0.028151
chr2:200713736-200713777	-0.188805	0.045537	-0.204986	0.073126	-0.016181	0.027589
chr7:14349731-14349772	-0.263731	0.06516	-0.263731	0.054028	0	-0.011132
chr12:45241225-45241266	-0.378985	0.05946	-0.402918	0.054028	-0.023933	-0.005432
chr2:55766654-55766695	0.0243789	0.093647	0.0705512	0.064792	0.0461723	-0.028855
chr2:55766654-55766695	0.0243789	0.093647	0.130729	0.064792	0.10635	-0.028855
chr11:95833382-95833423	-0.108957	0.077301	-0.108957	0.071436	0	-0.005865
chr6:152117143-152117184	0.0929257	0.13147	0.0744858	0.10335	-0.0184399	-0.02812
chr11:11826010-11826051	-0.20296	0.071627	-0.20296	0.073126	0	0.001499
chr22:43195458-43195499	-1.15426	0.037036	-1.15426	0.058817	0	0.021781
chr20:49138550-49138591	-0.0809346	0.11303	-0.0826125	0.05165	-0.0016779	-0.06138
chr3:53170828-53170869	0.0198189	0.10642	0.0198189	0.07716	0	-0.02926
chr11:119981548-119981589	-0.186099	0.053845	-0.0419628	0.073126	0.144136	0.019281
chr5:65086890-65086931	-0.0187764	0.067626	-0.133059	0.086519	-0.114283	0.018893
chr5:65086890-65086931	-0.0187764	0.067626	-0.0187764	0.086519	0	0.018893
chr4:180475194-180475235	0.011161	0.11092	0.01056	0.044143	-0.000601	-0.066777
chr19:1475630-1475671	-0.104628	0.09104	-0.153479	0.081008	-0.048851	-0.010032
chr13:91905870-91905911	0.0475979	0.071257	0.0475979	0.051023	0	-0.020234
chr8:61223157-61223198	-0.36361	0.065297	-0.141551	0.079059	0.222059	0.013762
chr12:104487143-104487184	-0.188897	0.053999	-0.198847	0.12707	-0.00995	0.073071
chr13:54826552-54826593	-0.641311	0.052475	-0.641311	0.1174	0	0.064925
chr10:84569574-84569615	-0.0983242	0.10843	0.117543	0.045829	0.215867	-0.062601
chr7:28150307-28150348	-0.221072	0.081804	-0.221072	0.070779	0	-0.011025
chr2:37581843-37581884	-0.154912	0.061744	-0.154912	0.078606	0	0.016862
chr17:1626365-1626406	-0.141266	0.066581	-0.141266	0.075947	0	0.009366
chr11:123024664-123024705	-0.0741649	0.11251	-0.127387	0.10603	-0.0532221	-0.00648
chr5:56513119-56513160	-0.0385018	0.091161	-0.0385018	0.053407	0	-0.037754
chrX:74824343-74824384	0.245468	0.075046	0.184341	0.049755	-0.061127	-0.025291
chr8:75672144-75672185	0.0704304	0.21991	0.0704304	0.072152	0	-0.147758
chr2:25405501-25405542	-0.33892	0.06729	-0.285266	0.068177	0.053654	0.000887
chr8:25784037-25784078	-0.00745798	0.091332	-0.0343251	0.099993	-0.0268671	0.008661
chr8:25784037-25784078	-0.00745798	0.091332	-0.0513988	0.099993	-0.0439408	0.008661
chr18:28918352-28918393	0.00587417	0.10457	0.00587417	0.10094	0	-0.00363
chr17:78437111-78437152	-0.190166	0.097792	-0.205227	0.047696	-0.015061	-0.050096
chr8:116736597-116736638	-0.158141	0.09104	-0.189786	0.13286	-0.031645	0.04182
chr17:10888867-10888908	-0.13708	0.067312	-0.168564	0.053014	-0.031484	-0.014298
chr12:12670214-12670255	-0.234562	0.082931	-0.234562	0.073115	0	-0.009816
chr8:128629866-128629907	-0.191204	0.069324	-0.191204	0.059259	0	-0.010065
chr9:18907751-18907792	-0.223845	0.10831	-0.264225	0.056669	-0.04038	-0.051641
chr20:62373677-62373718	-0.0413737	0.061607	-0.036943	0.07716	0.0044307	0.015553
chr21:17919764-17919805	-0.230317	0.081804	-0.132078	0.064792	0.098239	-0.017012
chr21:42725777-42725818	-0.225519	0.082388	-0.138905	0.073126	0.086614	-0.009262
chr11:83153033-83153074	-0.612505	0.067196	-0.494621	0.080149	0.117884	0.012953
chr11:84294781-84294822	-0.0741545	0.11438	-0.0328282	0.12432	0.0413263	0.00994
chr11:131888256-131888297	0.0957505	0.19425	0.0957505	0.073126	0	-0.121124
chr22:36902282-36902323	-0.290576	0.062715	-0.192808	0.10552	0.097768	0.042805
chr22:36902282-36902323	-0.290576	0.062715	-0.195841	0.10552	0.094735	0.042805
chr22:43664020-43664061	-0.15965	0.05946	-0.0999594	0.076626	0.0596906	0.017166
chr12:18563212-18563253	-0.223786	0.064215	-0.05912	0.077964	0.164666	0.013749
chr12:68019671-68019712	-0.0904039	0.1337	-0.154498	0.078639	-0.0640941	-0.055061
chr13:67122520-67122561	0.183701	0.19638	0.183701	0.073126	0	-0.123254
chr13:68092968-68093009	0.0769353	0.13331	0.0769353	0.060703	0	-0.072607
chr13:110569635-110569676	-0.106629	0.088545	-0.1139	0.061061	-0.007271	-0.027484
chr14:97194780-97194821	-0.223966	0.053155	-0.277206	0.11019	-0.05324	0.057035
chr15:40432814-40432855	0.0707425	0.092504	0.057961	0.047944	-0.0127815	-0.04456
chr15:89181349-89181390	0.0391316	0.13331	0.0652057	0.11625	0.0260741	-0.01706
chr16:1026640-1026681	-0.107655	0.10939	-0.093885	0.071979	0.01377	-0.037411
chr19:8677058-8677099	-0.109971	0.08921	-0.110806	0.073126	-0.000835	-0.016084
chr6:130301444-130301485	0.0601899	0.091042	0.0280882	0.075809	-0.0321017	-0.015233
chr6:130448693-130448734	-0.160534	0.093647	-0.233245	0.055038	-0.072711	-0.038609
chr6:132636069-132636110	-0.177835	0.08704	-0.177835	0.067801	0	-0.019239
chr6:161976454-161976495	-0.126855	0.080831	-0.126855	0.04949	0	-0.031341
chr7:4729379-4729420	-0.26353	0.041414	-0.26353	0.073126	0	0.031712
chr7:22753996-22754037	-0.187464	0.073593	-0.0988674	0.060086	0.0885966	-0.013507
chr7:38182132-38182173	-0.114561	0.10831	-0.114561	0.10335	0	-0.00496
chr7:70488749-70488790	-0.0286705	0.092504	-0.0480062	0.12214	-0.0193357	0.029636
chr9:13522906-13522947	-0.160952	0.08921	-0.241563	0.10094	-0.080611	0.01173
chr11:123243854-123243895	-0.0808357	0.085674	-0.102741	0.047001	-0.0219053	-0.038673
chr5:132122040-132122081	-0.0836432	0.042863	0.0468255	0.057969	0.130469	0.015106
chr12:56960710-56960751	-0.886335	0.074556	-0.886335	0.071436	0	-0.00312
chr12:68028229-68028270	-0.0492455	0.075222	-0.164603	0.072668	-0.115358	-0.002554
chr12:93045047-93045088	-0.49492	0.05825	-0.411162	0.067019	0.083758	0.008769
chr15:71032926-71032967	-0.147966	0.12488	-0.113511	0.24888	0.034455	0.124
chr17:43552261-43552302	-0.112505	0.081804	-0.112505	0.068359	0	-0.013445
chr18:65986640-65986681	0.28504	0.063235	0.0740192	0.080149	-0.211021	0.016914
chr19:7217570-7217611	-0.333933	0.09104	-0.346133	0.063879	-0.0122	-0.027161
chr19:8669309-8669350	0.0395885	0.20081	-0.155284	0.065631	-0.194873	-0.135179
chr19:19581750-19581791	-0.116144	0.047929	-0.0564393	0.071979	0.0597047	0.02405
chr19:33316300-33316341	-0.588541	0.10642	-0.49996	0.063879	0.088581	-0.042541
chr1:5854165-5854206	-0.29722	0.044002	-0.274421	0.051023	0.022799	0.007021
chr1:199494008-199494049	0.00977222	0.13246	0.0627102	0.1174	0.052938	-0.01506
chr1:236115927-236115968	0.227418	0.96574	0.227418	0.062602	0	-0.903138
chr2:79431292-79431333	0.0852852	0.083072	0.0799539	0.094481	-0.0053313	0.011409
chr2:233185139-233185180	-0.234722	0.08911	-0.234722	0.078639	0	-0.010471
chr3:107058810-107058851	0.0532252	0.084796	0.133729	0.061249	0.0805038	-0.023547
chr4:122695647-122695688	-0.0590251	0.16164	0.00931297	0.049968	0.0683381	-0.111672
chr4:122817371-122817412	-0.107173	0.076881	-0.107173	0.10157	0	0.024689
chr4:178746995-178747036	0.101542	0.089214	0.244504	0.079012	0.142962	-0.010202
chr5:131534982-131535023	-0.015494	0.071863	-0.015494	0.057628	0	-0.014235
chr5:132036286-132036327	0.0536882	0.09264	0.0536882	0.15645	0	0.06381
chr5:132254674-132254715	-0.100109	0.10939	-0.210361	0.064081	-0.110252	-0.045309
chr5:132254674-132254715	-0.100109	0.10939	-0.100109	0.064081	0	-0.045309
chr6:31571970-31572011	-0.0963016	0.11092	-0.0305207	0.10094	0.0657809	-0.00998
chr6:31869030-31869071	-0.0924498	0.0756	-0.0924498	0.047573	0	-0.028027
chr6:32262557-32262598	0.0428241	0.13147	0.0212821	0.10093	-0.021542	-0.03054
chr6:32443144-32443185	-0.192882	0.096374	-0.173106	0.079685	0.019776	-0.016689
chr6:32701221-32701262	-0.0849752	0.043983	-0.0965306	0.067202	-0.0115554	0.023219
chr6:46766043-46766084	-0.794561	0.082388	-0.794561	0.057981	0	-0.024407
chr6:110235340-110235381	-0.278635	0.089214	-0.227818	0.074132	0.050817	-0.015082
chr7:818849-818890	-0.684348	0.084136	-0.679805	0.073126	0.004543	-0.01101
chr7:90444072-90444113	0.00676689	0.091042	0.00676689	0.079012	0	-0.01203
chrX:41430313-41430354	-0.178959	0.070904	-0.159627	0.077129	0.019332	0.006225
chr11:47921847-47921888	-0.203761	0.09104	-0.22882	0.087912	-0.025059	-0.003128
chr5:1121936-1121977	-0.164833	0.10843	-0.138737	0.057981	0.026096	-0.050449
chr6:101884725-101884766	0.463149	0.13147	0.463149	0.053014	0	-0.078456
chr12:122065451-122065492	-0.26969	0.067407	-0.276803	0.081939	-0.007113	0.014532
chr4:17874093-17874134	0.0541358	0.18487	0.0541358	0.088537	0	-0.096333
chr5:37583516-37583557	-0.0142096	0.08921	-0.0142096	0.10094	0	0.01173
chr6:36848215-36848256	-0.256586	0.057373	-0.149284	0.035445	0.107302	-0.021928
chr19:46336362-46336403	-0.671259	0.075046	-0.671259	0.061761	0	-0.013285
chr20:32883232-32883273	0.0285203	0.092504	0.0638866	0.06339	0.0353663	-0.029114
chr2:156319234-156319275	-0.408919	0.083025	-0.408919	0.08447	0	0.001445
chr20:19798511-19798552	-0.0680019	0.066581	-0.0539268	0.21058	0.0140751	0.143999
chr7:8069872-8069913	-0.312079	0.085921	-0.312079	0.071315	0	-0.014606
chr7:8069872-8069913	-0.312079	0.085921	-0.299907	0.10157	0.012172	0.015649
chr10:79022024-79022065	-0.0378856	0.091161	-0.0322765	0.045477	0.0056091	-0.045684
chr18:43177414-43177455	-0.0423016	0.13246	-0.120499	0.1498	-0.0781974	0.01734
chr1:205697124-205697165	-0.0263791	0.11082	-0.0352235	0.073126	-0.0088444	-0.037694
chr2:137400321-137400362	-0.171778	0.094435	-0.112695	0.07635	0.059083	-0.018085
chr18:60248195-60248236	-0.168415	0.11082	-0.222625	0.036755	-0.05421	-0.074065
chr1:32365922-32365963	0.038078	0.19493	0.067536	0.055093	0.029458	-0.139837
chr3:131033350-131033391	-0.116261	0.081804	-0.196186	0.067202	-0.079925	-0.014602
chr1:29965605-29965646	-0.263644	0.15029	-0.0717499	0.065635	0.191894	-0.084655
chr4:37944715-37944756	-0.15784	0.044267	-0.175111	0.05165	-0.017271	0.007383
chr2:349113-349154	-0.0508655	0.13734	-0.004995	0.040314	0.0458705	-0.097026
chr16:77920957-77920998	0.53097	0.10642	0.474828	0.060703	-0.056142	-0.045717
chr18:48420584-48420625	-0.100925	0.14529	-0.134623	0.10157	-0.033698	-0.04372
chr2:160401276-160401317	-0.167828	0.047534	-0.271894	0.078823	-0.104066	0.031289
chr13:60617660-60617701	-0.00208792	0.08258	0.070114	0.071915	0.0722019	-0.010665
chr16:5497557-5497598	-0.248401	0.11251	-0.353036	0.073126	-0.104635	-0.039384
chr13:41409060-41409101	-0.425748	0.10991	-0.425748	0.08447	0	-0.02544
chr9:109650691-109650732	-0.0455373	0.097792	-0.0455373	0.082035	0	-0.015757
chr3:59791939-59791980	-0.358162	0.039557	-0.358162	0.068819	0	0.029262
chr3:59791939-59791980	-0.358162	0.039557	-0.333706	0.073126	0.024456	0.033569
chr11:27475154-27475195	-0.247403	0.0763	-0.231654	0.078505	0.015749	0.002205
chr19:44793087-44793128	0.0390856	0.09104	-0.038433	0.15134	-0.0775186	0.0603
chr19:44793087-44793128	0.0390856	0.09104	-0.125886	0.074034	-0.164972	-0.017006
chr15:36029041-36029082	-0.15928	0.063374	-0.213092	0.10335	-0.053812	0.039976
chr1:79878355-79878396	-0.232206	0.084136	-0.313756	0.1909	-0.08155	0.106764
chr22:45861042-45861083	-0.574758	0.064561	-0.574758	0.078662	0	0.014101
chr10:100898722-100898763	-0.13792	0.074204	-0.230361	0.061251	-0.092441	-0.012953
chr10:67734150-67734191	-0.0439656	0.10457	0.0412383	0.068773	0.0852039	-0.035797
chr11:26729998-26730039	-0.17044	0.063374	-0.17044	0.039479	0	-0.023895
chr20:10468505-10468546	-0.107337	0.064561	-0.224506	0.07716	-0.117169	0.012599
chr7:144937615-144937656	-0.2336	0.0763	-0.338027	0.037717	-0.104427	-0.038583
chr1:14254642-14254683	-0.226464	0.10419	-0.30792	0.061413	-0.081456	-0.042777
chr11:69845647-69845688	-0.238966	0.094435	-0.236701	0.082031	0.002265	-0.012404
chr14:55638740-55638781	-0.217179	0.070546	-0.150555	0.060703	0.066624	-0.009843
chr10:26249288-26249329	0.460506	0.19638	0.500322	0.10603	0.039816	-0.09035
chr9:32280034-32280075	-0.0488157	0.073275	-0.0488157	0.094481	0	0.021206
chr7:128498892-128498933	0.599995	0.96574	0.380236	0.08447	-0.219759	-0.88127
chr3:26135437-26135478	0.0675347	0.10392	0.0345486	0.051406	-0.0329861	-0.052514
chr7:93577990-93578031	0.374833	0.23189	0.432603	0.067202	0.05777	-0.164688
chr2:48967071-48967112	-0.0283444	0.089146	-0.0283444	0.1174	0	0.028254
chr17:48194036-48194077	-0.328344	0.086267	-0.251911	0.12479	0.076433	0.038523
chr2:216800672-216800713	-0.409333	0.066581	-0.409333	0.086519	0	0.019938
chr10:60899443-60899484	-0.0945896	0.28113	-0.131779	0.073126	-0.0371894	-0.208004
chr13:59572380-59572421	0.00557126	0.092504	0.112757	0.15134	0.107186	0.058836
chr5:94205517-94205558	0.268798	0.19638	0.288157	0.073126	0.019359	-0.123254
chr20:1298116-1298157	-0.103659	0.07309	-0.11018	0.074132	-0.006521	0.001042
chr6:55779783-55779824	0.0197513	0.20602	0.0197513	0.075809	0	-0.130211
chr9:136671858-136671899	-0.154867	0.036919	-0.236257	0.073126	-0.08139	0.036207
chr12:81348741-81348782	-0.289753	0.11555	-0.129355	0.065631	0.160398	-0.049919
chr19:40292441-40292482	-0.163841	0.082388	-0.163841	0.1094	0	0.027012
chr12:111372838-111372879	0.193495	0.11251	0.253684	0.051238	0.060189	-0.061272
chr21:21827794-21827835	-0.273131	0.062715	-0.216776	0.087912	0.056355	0.025197
chr9:10245808-10245849	-0.133556	0.11267	-0.133556	0.15134	0	0.03867
chr9:27852777-27852818	-0.0606777	0.076881	-0.0650249	0.093315	-0.0043472	0.016434
chr11:127006047-127006088	0.0997433	0.08465	0.0997433	0.069989	0	-0.014661
chr14:49395118-49395159	-0.34543	0.062715	-0.367016	0.1174	-0.021586	0.054685
chr2:73776896-73776937	-0.105872	0.11438	0.0564237	0.085835	0.162296	-0.028545
chr17:82569708-82569749	-0.259944	0.072917	-0.276222	0.07716	-0.016278	0.004243
chr3:63551664-63551705	-0.0958343	0.086267	-0.234459	0.1498	-0.138625	0.063533
chr18:9543467-9543508	-0.272655	0.089214	-0.180105	0.13286	0.09255	0.043646
chr19:28336679-28336720	-0.156965	0.11092	-0.140353	0.073126	0.016612	-0.037794
chr1:60799943-60799984	-0.179404	0.062331	-0.0878112	0.056315	0.0915928	-0.006016
chr1:187328731-187328772	-0.217619	0.10062	-0.247102	0.059633	-0.029483	-0.040987
chr3:5493570-5493611	-0.475278	0.11251	-0.475278	0.047696	0	-0.064814
chr4:160452025-160452066	-0.698407	0.10991	-0.594975	0.051191	0.103432	-0.058719
chr6:48288636-48288677	-0.185305	0.13147	-0.114075	0.047696	0.07123	-0.083774
chr6:126888928-126888969	-0.854089	0.074112	-0.865935	0.10119	-0.011846	0.027078
chr7:18727700-18727741	-0.0979992	0.049002	-0.114167	0.065863	-0.0161678	0.016861
chr8:106503982-106504023	-0.177168	0.061701	-0.166905	0.075809	0.010263	0.014108
chr10:113865268-113865309	-0.109509	0.085674	-0.220612	0.073126	-0.111103	-0.012548
chr11:2503709-2503750	-0.0593493	0.094435	-0.0403098	0.087265	0.0190395	-0.00717
chr11:123933692-123933733	-0.712889	0.08465	-0.660007	0.050831	0.052882	-0.033819
chr11:130700876-130700917	-0.0508204	0.12586	-0.164353	0.047944	-0.113533	-0.077916
chrX:144191116-144191157	-0.32415	0.274	-0.500223	0.10093	-0.176073	-0.17307
chr12:100745074-100745115	0.0766497	0.23189	0.0468187	0.079059	-0.029831	-0.152831
chr1:71125482-71125523	-0.170598	0.083339	-0.30084	0.053407	-0.130242	-0.029932
chr1:71353445-71353486	0.145863	0.11082	0.145863	0.094481	0	-0.016339
chr1:173458973-173459014	-0.75472	0.060129	-0.75472	0.048041	0	-0.012088
chr13:33928026-33928067	0.143242	0.10642	0.143242	0.1909	0	0.08448
chr14:88360318-88360359	0.00229307	0.073593	-0.00465652	0.057969	-0.00694959	-0.015624
chr14:88360318-88360359	0.00229307	0.073593	0.0153121	0.057969	0.013019	-0.015624
chr15:90246281-90246322	-0.162847	0.086005	-0.169775	0.086519	-0.006928	0.000514
chr7:40703283-40703324	-0.151467	0.085921	-0.0666364	0.073126	0.0848306	-0.012795
chr19:8069125-8069166	-0.115295	0.085921	-0.0947752	0.077964	0.0205198	-0.007957
chr19:47410906-47410947	-0.0533181	0.089587	-0.0471668	0.1909	0.0061513	0.101313
chr20:46100750-46100791	-0.269472	0.13097	-0.269472	0.036117	0	-0.094853
chr22:34269025-34269066	-0.163117	0.11555	-0.163117	0.064081	0	-0.051469
chrX:72621559-72621600	-0.115173	0.10843	-0.0926281	0.10603	0.0225449	-0.0024
chr13:31939871-31939912	-0.00590281	0.10101	-0.0519612	0.063879	-0.0460584	-0.037131
chr13:73346307-73346348	0.103621	0.082931	0.103621	0.07716	0	-0.005771
chr13:114068216-114068257	-0.161699	0.086825	-0.175687	0.073126	-0.013988	-0.013699
chr16:58108009-58108050	-0.137251	0.072917	-0.0732219	0.051462	0.0640291	-0.021455
chr16:78352026-78352067	-0.0762998	0.11303	0.0276448	0.061761	0.103945	-0.051269
chr16:82376591-82376632	-0.289039	0.10831	-0.249685	0.073115	0.039354	-0.035195
chr18:11872873-11872914	-0.375912	0.20081	-0.322223	0.073126	0.053689	-0.127684
chr19:1086024-1086065	-0.329492	0.065684	-0.263282	0.062602	0.06621	-0.003082
chr2:2517456-2517497	-0.0793545	0.089214	-0.097394	0.085835	-0.0180395	-0.003379
chr4:188023556-188023597	-0.553953	0.056985	-0.554563	0.063802	-0.00061	0.006817
chr5:72159427-72159468	-0.145436	0.073206	-0.176189	0.11998	-0.030753	0.046774
chr5:121028840-121028881	-0.102463	0.076881	-0.106565	0.088537	-0.004102	0.011656
chr6:57273955-57273996	-0.294752	0.058116	-0.294752	0.11456	0	0.056444
chr7:105644212-105644253	-0.200062	0.071005	-0.270951	0.10157	-0.070889	0.030565
chr8:18125388-18125429	-0.0802185	0.11555	-0.0826418	0.069989	-0.0024233	-0.045561
chr9:69053495-69053536	-0.0941352	0.03891	-0.120103	0.15134	-0.0259678	0.11243
chr10:3116261-3116302	-0.0584443	0.089214	-0.141744	0.078505	-0.0832997	-0.010709
chr10:16388175-16388216	-0.60103	0.067196	-0.393219	0.080149	0.207811	0.012953
chrX:73069608-73069649	-0.103112	0.12586	-0.227775	0.073126	-0.124663	-0.052734
chr7:62949137-62949178	-0.202868	0.082388	-0.100792	0.044989	0.102076	-0.037399
chr8:39413282-39413323	0.038824	0.34259	-0.196104	0.057969	-0.234928	-0.284621
chr9:82890387-82890428	-0.0750682	0.075844	-0.105594	0.074034	-0.0305258	-0.00181
chr9:119355435-119355476	-0.142304	0.097792	-0.14469	0.079956	-0.002386	-0.017836
chr11:20118354-20118395	-0.0967627	0.050108	-0.0967627	0.073126	0	0.023018
chr13:55478354-55478395	0.26246	0.18487	0.112399	0.049397	-0.150061	-0.135473
chr13:105498781-105498822	-0.212455	0.091042	-0.212131	0.082035	0.000324	-0.009007
chr15:74226723-74226764	0.542512	0.96574	0.319639	0.08447	-0.222873	-0.88127
chr18:60776877-60776918	-0.208339	0.064035	-0.208339	0.075947	0	0.011912
chr19:52828159-52828200	-0.669842	0.10991	-0.669842	0.081939	0	-0.027971
chr1:79090286-79090327	0.0614999	0.099967	0.0614999	0.078662	0	-0.021305
chr2:44853920-44853961	0.0687422	0.10101	-0.151804	0.10335	-0.220546	0.00234
chr2:178737661-178737702	0.0945434	0.089587	0.00289795	0.042686	-0.0916455	-0.046901
chr4:182345642-182345683	-0.155645	0.048475	-0.133785	0.094209	0.02186	0.045734
chr5:94212567-94212608	-0.0614493	0.10165	-0.113957	0.072152	-0.0525077	-0.029498
chr5:154697594-154697635	-0.137418	0.12488	-0.132848	0.091992	0.00457	-0.032888
chr6:162168966-162169007	-0.284548	0.085921	-0.276146	0.078662	0.008402	-0.007259
chr7:12535627-12535668	0.0386125	0.084203	0.0150708	0.073126	-0.0235417	-0.011077
chr9:1077129-1077170	-0.114814	0.073792	-0.114814	0.07811	0	0.004318
chr9:22953610-22953651	-0.0311424	0.071257	0.0333495	0.070779	0.0644919	-0.000478
chr21:16878868-16878909	-0.218278	0.10457	-0.218278	0.24888	0	0.14431
chr21:39285877-39285918	-0.76876	0.074153	-0.719188	0.059259	0.049572	-0.014894
chr10:85394762-85394803	-0.266725	0.08567	-0.388016	0.057969	-0.121291	-0.027701
chr22:33691486-33691527	-0.156581	0.10101	-0.134042	0.051238	0.022539	-0.049772
chrX:84372506-84372547	-0.0551416	0.10392	-0.136859	0.087265	-0.0817174	-0.016655
chr12:32024566-32024607	-0.495008	0.2221	-0.495008	0.087265	0	-0.134835
chr12:52151118-52151159	-0.0772306	0.07309	-0.0772306	0.06798	0	-0.00511
chr12:118090032-118090073	-0.449213	0.19638	-0.417957	0.081939	0.031256	-0.114441
chr13:25142342-25142383	0.0622789	0.28135	0.125619	0.068819	0.0633401	-0.212531
chr15:88070976-88071017	-0.258464	0.10392	-0.215689	0.11838	0.042775	0.01446
chr16:17642541-17642582	-0.024123	0.091925	-0.0266608	0.074784	-0.0025378	-0.017141
chr17:55271791-55271832	-0.388263	0.13734	-0.231185	0.081939	0.157078	-0.055401
chr1:28129227-28129268	-0.238903	0.058495	-0.249655	0.12432	-0.010752	0.065825
chr1:30052548-30052589	-0.529735	0.035464	-0.352519	0.04748	0.177216	0.012016
chr1:107073999-107074040	-0.0336904	0.11267	-0.139969	0.057898	-0.106279	-0.054772
chr3:193003705-193003746	0.0538878	0.10419	0.20585	0.079012	0.151962	-0.025178
chr4:13303577-13303618	0.0255091	0.086643	-0.0402773	0.063879	-0.0657864	-0.022764
chr4:38112771-38112812	-0.0616719	0.09264	-0.116308	0.071979	-0.0546361	-0.020661
chr5:78759640-78759681	-0.616168	0.08144	-0.616168	0.054941	0	-0.026499
chr5:149943875-149943916	-0.282921	0.070698	-0.282921	0.07811	0	0.007412
chr7:62317768-62317809	0.0407649	0.089146	0.0963233	0.074034	0.0555584	-0.015112
chr8:57536448-57536489	0.26581	0.19638	0.232721	0.1174	-0.033089	-0.07898
chr9:135600391-135600432	0.157753	0.08567	0.0235367	0.071915	-0.134216	-0.013755
chr20:3058553-3058594	-0.336614	0.036018	-0.336614	0.042397	0	0.006379
chr20:43811478-43811519	-0.48812	0.089214	-0.48812	0.099993	0	0.010779
chr10:3289660-3289701	-0.0244079	0.08465	-0.0897298	0.073126	-0.0653219	-0.011524
chr12:67856605-67856646	0.00673565	0.098048	0.184078	0.06791	0.177342	-0.030138
chr13:110465151-110465192	0.00513771	0.10101	-0.0874979	0.052421	-0.0926356	-0.048589
chr22:39811374-39811415	0.00425082	0.15029	-0.199162	0.06445	-0.203413	-0.08584
chr11:12094852-12094893	-0.601689	0.05417	-0.824506	0.089981	-0.222817	0.035811
chr1:25689269-25689310	0.126379	0.13734	0.135401	0.071979	0.009022	-0.065361
chr1:245084934-245084975	0.233968	0.091042	0.152405	0.093168	-0.081563	0.002126
chr2:77831918-77831959	-0.285796	0.11555	-0.277152	0.08447	0.008644	-0.03108
chr14:45901307-45901348	0.152304	0.069902	0.206604	0.071436	0.0543	0.001534
chr4:45200601-45200642	-0.0201004	0.08009	-0.0201004	0.057914	0	-0.022176
chr4:176547808-176547849	0.106267	0.094435	-0.0241111	0.11838	-0.130378	0.023945
chr16:19910763-19910804	-0.515699	0.30629	-0.613278	0.049545	-0.097579	-0.256745
chr17:82763104-82763145	-0.137725	0.08431	-0.103259	0.10603	0.034466	0.02172
chr16:64148932-64148973	-0.135162	0.23981	-0.151076	0.04349	-0.015914	-0.19632
chr16:78481214-78481255	-0.0701288	0.20081	0.244545	0.058618	0.314674	-0.142192
chr17:65566987-65567028	-0.170134	0.19425	-0.170134	0.074034	0	-0.120216
chr17:71114937-71114978	0.03088	0.274	0.186587	0.10835	0.155707	-0.16565
chr6:144165127-144165168	0.0181836	0.19638	0.0132981	0.10335	-0.0048855	-0.09303
chr6:152900724-152900765	-0.147471	0.10457	-0.20453	0.10094	-0.057059	-0.00363
chr7:147895267-147895308	0.384142	0.1337	0.319851	0.064489	-0.064291	-0.069211
chr19:8590012-8590053	-0.255286	0.0756	-0.217516	0.057981	0.03777	-0.017619
chr12:74519396-74519437	-0.0454201	0.071257	-0.0264667	0.1094	0.0189534	0.038143
chr12:77443192-77443233	0.0351033	0.12488	0.0351033	0.074034	0	-0.050846
chr13:28664079-28664120	-0.0820493	0.135	0.0193351	0.061824	0.101384	-0.073176
chr16:65499809-65499850	0.0963089	0.08465	-0.00920941	0.082035	-0.105518	-0.002615
chr18:79400728-79400769	-0.143962	0.040415	-0.204778	0.047696	-0.060816	0.007281
chr1:98170623-98170664	-0.279576	0.046622	-0.301462	0.054615	-0.021886	0.007993
chr2:107585503-107585544	0.019298	0.091332	-0.0397965	0.068037	-0.0590945	-0.023295
chr3:7080328-7080369	-0.0894171	0.078304	-0.0894171	0.073126	0	-0.005178
chr4:31423890-31423931	-0.0521856	0.19425	-0.0575814	0.061761	-0.0053958	-0.132489
chr3:197535870-197535911	-0.516111	0.096374	-0.494299	0.063879	0.021812	-0.032495
chr4:13767023-13767064	-0.361603	0.091042	-0.416713	0.10094	-0.05511	0.009898
chr4:133599936-133599977	-0.30691	0.11555	-0.341596	0.04748	-0.034686	-0.06807
chr6:65376423-65376464	-0.223529	0.05794	-0.13324	0.054028	0.090289	-0.003912
chr8:10731270-10731311	-0.553297	0.05794	-0.553297	0.060305	0	0.002365
chr8:104530591-104530632	-0.0879014	0.096495	-0.128435	0.07716	-0.0405336	-0.019335
chr8:110420907-110420948	-0.332541	0.067988	-0.257743	0.079685	0.074798	0.011697
chr10:110496116-110496157	-0.0391202	0.09264	-0.00577554	0.065635	0.0333447	-0.027005
chr7:125353122-125353163	-0.182876	0.078366	-0.182876	0.080149	0	0.001783
chr22:41949530-41949571	0.155985	0.20081	0.169961	0.10094	0.013976	-0.09987
chrX:44491077-44491118	-0.034894	0.14006	-0.034894	0.04187	0	-0.09819
chr12:93696203-93696244	-0.0774185	0.070904	-0.0774185	0.11998	0	0.049076
chr1:21754174-21754215	-0.271664	0.089214	-0.262884	0.04748	0.00878	-0.041734
chr1:163373910-163373951	-0.0523842	0.070698	-0.0545588	0.1909	-0.0021746	0.120202
chr2:106117589-106117630	-0.170909	0.092504	-0.170909	0.057981	0	-0.034523
chr2:106270491-106270532	-0.205879	0.084496	-0.22244	0.062602	-0.016561	-0.021894
chr17:1927042-1927083	-0.369995	0.10991	-0.369995	0.081939	0	-0.027971
chr6:31328737-31328778	-0.118098	0.062398	-0.162422	0.065635	-0.044324	0.003237
chr7:77633251-77633292	-0.0461531	0.076881	-0.187684	0.088537	-0.141531	0.011656
chr19:36413663-36413704	0.0533633	0.067626	0.106651	0.21648	0.0532877	0.148854
chr8:6918777-6918818	-0.0465189	0.10392	-0.0925954	0.12707	-0.0460765	0.02315
chr8:128083582-128083623	-0.239356	0.077301	-0.0996628	0.062602	0.139693	-0.014699
chr9:12484025-12484066	-0.607091	0.06778	-0.655422	0.081338	-0.048331	0.013558
chr20:52071414-52071455	-0.0694186	0.0756	-0.118465	0.063879	-0.0490464	-0.011721
chr22:47456712-47456753	-0.151784	0.058495	-0.151784	0.078606	0	0.020111
chr2:235452218-235452259	-0.322181	0.30629	-0.322181	0.050075	0	-0.256215
chr12:65822203-65822244	-0.192234	0.067626	-0.192234	0.1094	0	0.041774
chr2:46145485-46145526	-0.23651	0.097792	-0.219958	0.069344	0.016552	-0.028448
chr2:46145485-46145526	-0.23651	0.097792	-0.23651	0.069344	0	-0.028448
chr8:42598848-42598889	-0.189094	0.058116	-0.294422	0.082035	-0.105328	0.023919
chr6:26091922-26091963	0.542438	0.19638	0.542438	0.073126	0	-0.123254
chr6:26091922-26091963	0.542438	0.19638	0.313407	0.073126	-0.229031	-0.123254
chr6:109305742-109305783	-0.0914999	0.066173	-0.0847983	0.073126	0.0067016	0.006953
chr3:196098865-196098906	0.0798941	0.13734	-0.0565101	0.06445	-0.136404	-0.07289
chr6:42019786-42019827	0.103513	0.067655	-0.14187	0.081794	-0.245383	0.014139
chrX:154665109-154665150	0.0374112	0.086267	0.00427117	0.049545	-0.03314	-0.036722
chrX:154665109-154665150	0.0374112	0.086267	0.0783814	0.056878	0.0409702	-0.029389
chr16:190261-190302	-0.148737	0.085921	-0.080808	0.09888	0.067929	0.012959
chr16:190261-190302	-0.148737	0.085921	-0.162467	0.10335	-0.01373	0.017429
chr6:42015673-42015714	-0.708209	0.067196	-0.708209	0.080149	0	0.012953
chr11:4931990-4932031	-0.0368221	0.060898	-0.0555429	0.07716	-0.0187208	0.016262
chr6:30830900-30830941	-0.0224664	0.20081	-0.0907744	0.058817	-0.068308	-0.141993
chr19:3408647-3408688	0.0354791	0.074204	0.0354791	0.061761	0	-0.012443
chr6:34606418-34606459	0.10827	0.085921	0.112639	0.10603	0.004369	0.020109
chr6:152026967-152027008	-0.802474	0.11092	-0.470895	0.049968	0.331579	-0.060952
chr7:107642748-107642789	0.130905	0.11303	0.130905	0.065635	0	-0.047395
chr2:55901145-55901186	-0.292101	0.088545	-0.292101	0.11625	0	0.027705
chr7:116107183-116107224	0.0111716	0.15704	0.0111716	0.21058	0	0.05354
chr9:113596238-113596279	0.227851	0.96574	0.0938404	0.071979	-0.134011	-0.893761
chr6:26670243-26670284	0.158749	0.10642	0.192404	0.040171	0.033655	-0.066249
chr12:23991636-23991677	0.388927	0.13331	0.388927	0.065863	0	-0.067447
chr4:18109894-18109935	-0.0838002	0.093647	-0.124661	0.080149	-0.0408608	-0.013498
chr4:18109894-18109935	-0.0838002	0.093647	-0.158868	0.080149	-0.0750678	-0.013498
chr6:80750300-80750341	0.417065	0.089457	0.417065	0.071315	0	-0.018142
chr8:56292863-56292904	-0.338695	0.054448	-0.338695	0.1498	0	0.095352
chr2:209601952-209601993	0.0319852	0.086005	0.0319852	0.04949	0	-0.036515
chr4:32032764-32032805	-0.185923	0.064134	-0.185923	0.066283	0	0.002149
chr15:88811635-88811676	-0.051658	0.12586	-0.051658	0.15747	0	0.03161
chr16:2209170-2209211	-0.0983801	0.10843	-0.228855	0.053014	-0.130475	-0.055416
chr13:50289763-50289804	-0.0377174	0.11251	0.0854562	0.046846	0.123174	-0.065664
chr16:2172265-2172306	-0.173122	0.073206	-0.160941	0.071979	0.012181	-0.001227
chr6:32345862-32345903	-0.0666182	0.10101	-0.07773	0.1174	-0.0111118	0.01639
chr11:49564207-49564248	0.545802	0.10642	0.653333	0.11998	0.107531	0.01356
chr10:68264752-68264793	-1.00884	0.031467	-1.00884	0.049334	0	0.017867
chr4:56973094-56973135	-0.72674	0.060898	-0.72674	0.049334	0	-0.011564
chr4:56973094-56973135	-0.72674	0.060898	-0.590465	0.049334	0.136275	-0.011564
chr17:45179076-45179117	0.113123	0.10642	0.23076	0.087912	0.117637	-0.018508
chr6:34582200-34582241	-0.567383	0.033586	-0.609891	0.086519	-0.042508	0.052933
chr21:34336261-34336302	0.756915	1.2797	0.756915	0.063879	0	-1.21582
chr13:50657233-50657274	-0.20412	0.1337	-0.157987	0.082035	0.046133	-0.051665
chr20:48906929-48906970	-0.952853	0.04787	-1.02805	0.079685	-0.075197	0.031815
chr2:218314913-218314954	0.6361	1.2797	0.477246	0.071979	-0.158854	-1.20772
chr5:33301195-33301236	-0.134156	0.08465	-0.134156	0.078606	0	-0.006044
chr7:2871844-2871885	-0.0753023	0.08704	-0.0753023	0.066198	0	-0.020842
chr5:88979498-88979539	-0.411728	0.11438	-0.402614	0.064792	0.009114	-0.049588
chr10:119845170-119845211	0.134514	0.12528	0.166654	0.064433	0.03214	-0.060847
chr9:95606459-95606500	0.0839139	0.12488	0.0839139	0.054368	0	-0.070512
chr9:95606459-95606500	0.0839139	0.12488	0.0749945	0.054368	-0.0089194	-0.070512
chr12:101947079-101947120	-0.0139995	0.097792	0.0622689	0.066283	0.0762684	-0.031509
chr2:218469893-218469934	-0.524065	0.085921	-0.457399	0.071979	0.066666	-0.013942
chr1:172144168-172144209	-0.851192	0.092504	-0.851192	0.10335	0	0.010846
chr1:23200492-23200533	-0.156761	0.084496	0.0276874	0.061251	0.184448	-0.023245
chr20:35557918-35557959	0.0228654	0.13147	0.125434	0.085835	0.102569	-0.045635
chr6:34602017-34602058	-0.0737462	0.064063	-0.0737462	0.079059	0	0.014996
chr6:34602017-34602058	-0.0737462	0.064063	0.0263031	0.081338	0.100049	0.017275
chr12:98208309-98208350	0.129191	0.13147	-0.0991218	0.061379	-0.228313	-0.070091
chr1:21872732-21872773	-0.0970614	0.053074	-0.129697	0.059259	-0.0326356	0.006185
chr13:107342975-107343016	-0.563468	0.051893	-0.563468	0.074034	0	0.022141
chr12:132178602-132178643	-0.0402531	0.083897	-0.0281285	0.062437	0.0121246	-0.02146
chr14:103518180-103518221	-0.164538	0.08258	-0.245851	0.10603	-0.081313	0.02345
chr17:41629293-41629334	-0.276323	0.043016	-0.346605	0.1174	-0.070282	0.074384
chr7:2736064-2736105	0.076464	0.15029	0.076464	0.057981	0	-0.092309
chr16:2215050-2215091	-0.191716	0.037418	-0.120948	0.065635	0.070768	0.028217
chr16:2215050-2215091	-0.191716	0.037418	-0.191716	0.055093	0	0.017675
chr6:131878259-131878300	-0.226005	0.09104	-0.279959	0.057981	-0.053954	-0.033059
chr9:130588677-130588718	0.142785	0.15029	0.142785	0.063879	0	-0.086411
chr9:130588677-130588718	0.142785	0.15029	0.106647	0.11856	-0.036138	-0.03173
chr5:171388497-171388538	-0.144605	0.094435	-0.162086	0.073126	-0.017481	-0.021309
chr15:63898149-63898190	0.0828692	0.097792	0.0492296	0.073126	-0.0336396	-0.024666
chr7:92698431-92698472	-0.145593	0.34259	-0.145593	0.038885	0	-0.303705
chr7:92698431-92698472	-0.145593	0.34259	-0.184171	0.038885	-0.038578	-0.303705
chr14:23307870-23307911	-0.0585321	0.053568	-0.0978983	0.071979	-0.0393662	0.018411
chr2:24819733-24819774	-0.0726932	0.11082	-0.158388	0.078123	-0.0856948	-0.032697
chr15:100261217-100261258	-0.086756	0.10062	-0.086756	0.047573	0	-0.053047
chr15:48655745-48655786	-0.192627	0.08009	-0.344438	0.053407	-0.151811	-0.026683
chr2:24027133-24027174	-0.185654	0.15029	-0.185654	0.066283	0	-0.084007
chr20:48650688-48650729	-0.122253	0.050118	-0.122618	0.079059	-0.000365	0.028941
chr12:19693220-19693261	0.119774	0.067655	0.0921693	0.079012	-0.0276047	0.011357
chr16:87640805-87640846	-0.0850284	0.082388	-0.0793569	0.057981	0.0056715	-0.024407
chr13:50599576-50599617	-0.249351	0.061701	-0.206166	0.062602	0.043185	0.000901
chr7:2842064-2842105	-0.555595	0.033488	-0.555595	0.071979	0	0.038491
chr3:50074603-50074644	-0.164734	0.045199	-0.0769745	0.078123	0.0877595	0.032924
chr2:88641952-88641993	-0.471755	0.13734	-0.222542	0.094481	0.249213	-0.042859
chr3:185578212-185578253	-0.734852	0.063235	-0.538084	0.099993	0.196768	0.036758
chr9:86466651-86466692	-0.151296	0.089587	-0.151296	0.16703	0	0.077443
chr11:68133424-68133465	0.144314	0.18487	0.168404	0.068773	0.02409	-0.116097
chr3:8105643-8105684	0.123445	0.96574	0.119135	0.053922	-0.00431	-0.911818
chr17:7057878-7057919	0.0539134	0.098917	-0.0872906	0.081794	-0.141204	-0.017123
chr4:17779566-17779607	-0.274218	0.096495	-0.115014	0.15747	0.159204	0.060975
chr4:17779566-17779607	-0.274218	0.096495	-0.195381	0.15747	0.078837	0.060975
chr3:136277240-136277281	-0.171633	0.13246	-0.171633	0.081008	0	-0.051452
chr2:78250987-78251028	0.0356948	0.10101	0.0356948	0.16703	0	0.06602
chr20:34767223-34767264	-0.207403	0.067988	-0.265328	0.053014	-0.057925	-0.014974
chr20:34767223-34767264	-0.207403	0.067988	-0.233047	0.052468	-0.025644	-0.01552
chr3:29584903-29584944	0.0770635	0.11303	0.030164	0.060083	-0.0468995	-0.052947
chr11:48056855-48056896	0.327046	0.96574	0.327046	0.071979	0	-0.893761
chr17:47539138-47539179	-0.154027	0.2221	-0.154027	0.12432	0	-0.09778
chr16:30017259-30017300	-1.28538	0.04787	-1.27027	0.049334	0.01511	0.001464
chr7:50346199-50346240	0.00413236	0.082931	-0.0505657	0.07635	-0.0546981	-0.006581
chr20:51460686-51460727	-0.0178832	0.096374	-0.0178832	0.080149	0	-0.016225
chr5:171753409-171753450	-0.594724	0.12528	-0.678566	0.11856	-0.083842	-0.00672
chr11:98721091-98721132	-0.0963677	0.089214	-0.00871738	0.081008	0.0876503	-0.008206
chr3:141395151-141395192	-0.253663	0.042618	-0.204116	0.068181	0.049547	0.025563
chr3:141395151-141395192	-0.253663	0.042618	-0.221078	0.04949	0.032585	0.006872
chr3:129885043-129885084	-0.139987	0.11251	-0.186982	0.071979	-0.046995	-0.040531
chr16:88781310-88781351	-0.287335	0.041774	-0.298134	0.057981	-0.010799	0.016207
chr12:65776839-65776880	-0.197068	0.058636	-0.22402	0.087265	-0.026952	0.028629
chr17:63631748-63631789	-0.351152	0.06001	-0.302185	0.1174	0.048967	0.05739
chr3:172408808-172408849	-0.213083	0.066247	-0.175621	0.064489	0.037462	-0.001758
chr12:28869810-28869851	-0.145153	0.11082	-0.0991176	0.11625	0.0460354	0.00543
chr2:25235964-25236005	-0.0834779	0.061744	-0.0716353	0.042066	0.0118426	-0.019678
chr2:25235964-25236005	-0.0834779	0.061744	-0.0923505	0.042066	-0.0088726	-0.019678
chr19:55490278-55490319	-0.205866	0.08567	-0.218089	0.073126	-0.012223	-0.012544
chr20:36900578-36900619	-0.327959	0.067196	-0.327959	0.15747	0	0.090274
chr13:50035082-50035123	0.403183	0.096495	0.253922	0.07716	-0.149261	-0.019335
chrX:50598668-50598709	-0.0235443	0.15704	-0.0480438	0.062602	-0.0244995	-0.094438
chr19:8575203-8575244	0.0167846	0.086515	-0.0302249	0.079956	-0.0470095	-0.006559
chr19:8575203-8575244	0.0167846	0.086515	-0.0922595	0.079956	-0.109044	-0.006559
chr16:48381715-48381756	-0.0791537	0.25202	-0.185592	0.054368	-0.106438	-0.197652
chr15:101162676-101162717	-0.224368	0.081256	-0.320612	0.061761	-0.096244	-0.019495
chr16:17422986-17423027	-0.0820722	0.10419	-0.11664	0.08447	-0.0345678	-0.01972
chr10:12901088-12901129	-0.102061	0.092504	-0.164541	0.075947	-0.06248	-0.016557
chr10:12901088-12901129	-0.102061	0.092504	-0.102061	0.075947	0	-0.016557
chr4:13536024-13536065	-0.169089	0.08431	-0.140385	0.071979	0.028704	-0.012331
chr4:183304122-183304163	0.23808	0.073588	0.228568	0.087265	-0.009512	0.013677
chr17:30901346-30901387	0.125923	0.085921	0.130153	0.17246	0.00423	0.086539
chr3:50595023-50595064	-0.51834	0.086515	-0.382514	0.051191	0.135826	-0.035324
chr16:166071-166112	-0.15485	0.08144	-0.0885625	0.10603	0.0662875	0.02459
chr4:145201879-145201920	-0.144837	0.19425	-0.158543	0.10335	-0.013706	-0.0909
chr12:471586-471627	0.209354	0.094435	-0.0409588	0.10074	-0.250313	0.006305
chr5:37550074-37550115	-0.00699593	0.11251	0.0221515	0.068177	0.0291474	-0.044333
chr17:72006169-72006210	0.0241121	0.13734	-0.0274478	0.068819	-0.0515599	-0.068521
chr1:163269540-163269581	-0.207976	0.074556	-0.207976	0.10335	0	0.028794
chr6:31638870-31638911	-0.877065	0.045812	-0.923562	0.047944	-0.046497	0.002132
chr5:42724172-42724213	-0.226579	0.10457	-0.103595	0.049545	0.122984	-0.055025
chr5:42724172-42724213	-0.226579	0.10457	-0.132562	0.053014	0.094017	-0.051556
chr11:47446973-47447014	-0.0168156	0.10642	-0.0342933	0.057668	-0.0174777	-0.048752
chr11:47446973-47447014	-0.0168156	0.10642	-0.0168156	0.057668	0	-0.048752
chr17:47803106-47803147	-0.177667	0.068285	-0.066776	0.12214	0.110891	0.053855
chr3:72351524-72351565	-0.15911	0.045812	-0.15911	0.10603	0	0.060218
chr6:165900176-165900217	0.0456969	0.097792	0.037659	0.075947	-0.0080379	-0.021845
chr12:132138824-132138865	0.229038	1.2797	0.229038	0.071979	0	-1.20772
chr9:136443211-136443252	-0.0984112	0.07309	-0.13828	0.073126	-0.0398688	3.6e-05
chr5:121551699-121551740	0.0120294	0.098917	-0.058513	0.12432	-0.0705424	0.025403
chr12:29086397-29086438	-0.148353	0.08921	-0.121039	0.074664	0.027314	-0.014546
chr16:4912807-4912848	0.0904752	0.10101	0.0600711	0.057981	-0.0304041	-0.043029
chr17:45200371-45200412	-0.0199061	0.097792	-0.120872	0.10157	-0.100966	0.003778
chr15:83617720-83617761	-0.204211	0.051893	-0.207747	0.065635	-0.003536	0.013742
chr15:83617720-83617761	-0.204211	0.051893	-0.209271	0.065635	-0.00506	0.013742
chr9:105482748-105482789	-0.146112	0.073593	-0.276031	0.051202	-0.129919	-0.022391
chr10:119364101-119364142	-0.106341	0.068737	-0.111502	0.047573	-0.005161	-0.021164
chr8:132358460-132358501	-0.37935	0.068285	-0.233847	0.094481	0.145503	0.026196
chr2:120859457-120859498	-0.983826	0.062282	-0.840673	0.061761	0.143153	-0.000521
chr6:32440247-32440288	-0.164198	0.080831	-0.164198	0.066471	0	-0.01436
chr6:33081866-33081907	-0.0604456	0.10101	-0.105729	0.063802	-0.0452834	-0.037208
chr9:114867743-114867784	0.000469728	0.13246	0.0419042	0.07716	0.0414345	-0.0553
chr17:39863868-39863909	-0.221085	0.086005	-0.300088	0.078662	-0.079003	-0.007343
chr11:118862895-118862936	-0.178247	0.073588	-0.17939	0.08447	-0.001143	0.010882
chr3:119431222-119431263	-0.021959	0.099106	0.0175472	0.09888	0.0395062	-0.000226
chr2:191071058-191071099	-0.0682182	0.073206	-0.0682182	0.072614	0	-0.000592
chr2:191071058-191071099	-0.0682182	0.073206	-0.00478821	0.074784	0.06343	0.001578
chr2:191071058-191071099	-0.0682182	0.073206	-0.0691921	0.071979	-0.0009739	-0.001227
chr4:102524938-102524979	-0.159888	0.044882	-0.13851	0.12707	0.021378	0.082188
chr4:102524938-102524979	-0.159888	0.044882	-0.168839	0.12707	-0.008951	0.082188
chr12:6339929-6339970	-0.463885	0.04787	-0.32802	0.057981	0.135865	0.010111
chr4:174635645-174635686	-0.00191664	0.10165	-0.0483465	0.079012	-0.0464299	-0.022638
chr16:27402225-27402266	-0.0231762	0.13147	-0.0231762	0.063879	0	-0.067591
chr4:122667351-122667392	-0.415363	0.062282	-0.415363	0.11998	0	0.057698
chr4:122628524-122628565	-0.203343	0.061744	-0.185047	0.1094	0.018296	0.047656
chr19:941583-941624	-0.0047569	0.10642	-0.0047569	0.077964	0	-0.028456
chr15:81305908-81305949	-0.317077	0.078577	-0.325457	0.042066	-0.00838	-0.036511
chr3:14815311-14815352	-0.153926	0.11082	-0.215016	0.087912	-0.06109	-0.022908
chr8:94098496-94098537	-0.0959347	0.10431	-0.0735968	0.10603	0.0223379	0.00172
chr8:141364953-141364994	-0.304626	0.096374	-0.345883	0.05862	-0.041257	-0.037754
chr7:27312011-27312052	0.0356131	0.099106	0.211043	0.10603	0.17543	0.006924
chr3:41948610-41948651	-0.196542	0.099967	-0.265742	0.074034	-0.0692	-0.025933
chr3:41948610-41948651	-0.196542	0.099967	-0.203652	0.089981	-0.00711	-0.009986
chr7:27288571-27288612	-0.219475	0.08009	-0.155689	0.11456	0.063786	0.03447
chr9:83378966-83379007	0.833746	0.19638	0.542159	0.073049	-0.291587	-0.123331
chr3:41724443-41724484	-0.200323	0.19638	-0.333124	0.10603	-0.132801	-0.09035
chr3:41724443-41724484	-0.200323	0.19638	-0.303155	0.09888	-0.102832	-0.0975
chr7:45968491-45968532	-0.253982	0.082388	-0.256774	0.073126	-0.002792	-0.009262
chr7:45968491-45968532	-0.253982	0.082388	-0.247922	0.073126	0.00606	-0.009262
chr20:49266558-49266599	-0.21171	0.058364	-0.366043	0.07811	-0.154333	0.019746
chr2:37010451-37010492	0.06577	0.16164	0.101002	0.061251	0.035232	-0.100389
chr7:23440493-23440534	0.197261	0.34259	0.548967	0.063802	0.351706	-0.278788
chr7:23440493-23440534	0.197261	0.34259	0.197261	0.063802	0	-0.278788
chr3:185826158-185826199	-0.106169	0.053568	-0.128608	0.073126	-0.022439	0.019558
chr3:185826158-185826199	-0.106169	0.053568	-0.0941118	0.073126	0.0120572	0.019558
chr6:26148752-26148793	-0.278754	0.058364	-0.278754	0.067019	0	0.008655
chr17:48005571-48005612	-0.928827	0.036102	-0.928827	0.037404	0	0.001302
chr15:70057219-70057260	-0.0680615	0.0756	-0.0250417	0.047573	0.0430198	-0.028027
chr8:144414692-144414733	-0.114536	0.13147	-0.125047	0.073126	-0.010511	-0.058344
chr2:218013575-218013616	-0.0866581	0.058278	-0.132059	0.16512	-0.0454009	0.106842
chrX:54204806-54204847	-0.253333	0.071863	-0.286111	0.21648	-0.032778	0.144617
chr17:32003163-32003204	-0.277838	0.067288	-0.245232	0.060439	0.032606	-0.006849
chr19:19177672-19177713	-0.957171	0.060564	-0.957171	0.079685	0	0.019121
chr10:68223937-68223978	-0.0255902	0.071005	0.0674806	0.21058	0.0930708	0.139575
chr14:24307231-24307272	-0.0483196	0.089146	-0.0528682	0.047001	-0.0045486	-0.042145
chr19:16960434-16960475	-0.565975	0.069902	-0.565975	0.065631	0	-0.004271
chr9:106439661-106439702	0.201039	0.11092	0.201039	0.071979	0	-0.038941
chr1:201376022-201376063	-0.276244	0.11092	-0.224535	0.054941	0.051709	-0.055979
chr6:35108528-35108569	-0.0705437	0.10457	-0.0705437	0.10094	0	-0.00363
chr1:197396166-197396207	0.0815169	0.099967	0.0978212	0.079012	0.0163043	-0.020955
chr20:33589107-33589148	-0.0889615	0.09264	-0.184073	0.049968	-0.0951115	-0.042672
chr6:90140991-90141032	0.0634662	0.078323	0.0745002	0.11998	0.011034	0.041657
chr6:7229366-7229407	-0.0655079	0.08009	-0.0810608	0.073126	-0.0155529	-0.006964
chr7:19526870-19526911	0.0186605	0.089457	0.0186605	0.070779	0	-0.018678
chr6:133759697-133759738	-0.10617	0.10831	-0.096281	0.075069	0.009889	-0.033241
chr6:133759697-133759738	-0.10617	0.10831	-0.162108	0.075069	-0.055938	-0.033241
chr6:123078940-123078981	-0.106546	0.084496	-0.0973208	0.1094	0.0092252	0.024904
chr8:55901842-55901883	-0.0997851	0.11121	-0.242013	0.054028	-0.142228	-0.057182
chr15:60999470-60999511	-0.303727	0.064561	-0.324863	0.072614	-0.021136	0.008053
chr7:96321529-96321570	-0.275578	0.089214	-0.223985	0.073126	0.051593	-0.016088
chr13:50703927-50703968	-0.385822	0.04787	-0.335761	0.11838	0.050061	0.07051
chr10:51530101-51530142	-0.205509	0.091042	0.0989903	0.089981	0.304499	-0.001061
chr9:86485606-86485647	-0.0387806	0.085921	-0.0269711	0.1174	0.0118095	0.031479
chr12:69462110-69462151	-0.397843	0.10831	-0.398861	0.060439	-0.001018	-0.047871
chr3:156850997-156851038	-0.118779	0.074686	-0.118779	0.082031	0	0.007345
chr10:118609503-118609544	-0.289406	0.064215	-0.274529	0.082035	0.014877	0.01782
chr8:14793830-14793871	-0.338808	0.049789	-0.264329	0.12214	0.074479	0.072351
chr9:120404166-120404207	-0.175749	0.10457	-0.149608	0.10603	0.026141	0.00146
chr8:56282573-56282614	-0.813269	0.032551	-0.813269	0.049334	0	0.016783
chr3:141485529-141485570	-0.0884925	0.079343	0.00166296	0.12479	0.0901555	0.045447
chr6:35451157-35451198	0.0471207	0.10939	0.0471207	0.047573	0	-0.061817
chr6:26175762-26175803	-0.612878	0.09264	-0.612878	0.038985	0	-0.053655
chr14:26757260-26757301	-0.0736134	0.091042	-0.0736134	0.069442	0	-0.0216
chr10:120701701-120701742	-0.124419	0.081256	-0.124419	0.088537	0	0.007281
chr12:20629162-20629203	-0.0961822	0.065684	0.0833558	0.08073	0.179538	0.015046
chr15:94009740-94009781	-0.21801	0.099217	-0.21801	0.087912	0	-0.011305
chr17:29060377-29060418	-0.140362	0.15029	-0.168207	0.11856	-0.027845	-0.03173
chr9:95518022-95518063	-0.0437485	0.061953	-0.0437485	0.077964	0	0.016011
chr12:48754524-48754565	0.0324313	0.11092	-0.0335165	0.066283	-0.0659478	-0.044637
chr6:27915941-27915982	-0.170347	0.067988	-0.258003	0.047672	-0.087656	-0.020316
chr4:144669786-144669827	0.199117	0.11438	0.199117	0.057898	0	-0.056482
chr12:66123148-66123189	-0.397068	0.068737	-0.389131	0.048177	0.007937	-0.02056
chr4:99383368-99383409	-0.318668	0.13147	-0.463052	0.057981	-0.144384	-0.073489
chr4:99353109-99353150	-0.0538789	0.073593	-0.111177	0.068819	-0.0572981	-0.004774
chr4:99353109-99353150	-0.0538789	0.073593	-0.110349	0.068819	-0.0564701	-0.004774
chr4:99329242-99329283	-0.0086073	0.10457	0.00688406	0.10094	0.0154914	-0.00363
chr4:4717747-4717788	-0.0619495	0.085921	0.214839	0.080149	0.276788	-0.005772
chr20:38922272-38922313	-0.0664428	0.13246	-0.00314159	0.11838	0.0633012	-0.01408
chr1:119652399-119652440	-0.19839	0.06235	-0.151122	0.082035	0.047268	0.019685
chr2:200438267-200438308	0.127705	0.13147	0.127705	0.10119	0	-0.03028
chr19:50861347-50861388	-0.0922385	0.12586	-0.0522929	0.055066	0.0399456	-0.070794
chr19:50861347-50861388	-0.0922385	0.12586	-0.122487	0.055066	-0.0302485	-0.070794
chr6:33087741-33087782	-0.0336918	0.11092	0.089227	0.059259	0.122919	-0.051661
chr6:32622704-32622745	-0.0982873	0.11251	-0.189381	0.073049	-0.0910937	-0.039461
chr6:32622704-32622745	-0.0982873	0.11251	-0.0982873	0.068188	0	-0.044322
chr7:128939592-128939633	0.0719194	0.15029	0.0853844	0.046846	0.013465	-0.103444
chr7:103764348-103764389	0.201447	0.15029	0.180489	0.078606	-0.020958	-0.071684
chr3:112806780-112806821	-0.408922	0.038008	-0.324009	0.071979	0.084913	0.033971
chr11:125554347-125554388	-0.293414	0.062527	-0.293414	0.045044	0	-0.017483
chr1:190162420-190162461	-0.0397259	0.10991	-0.0310848	0.085835	0.0086411	-0.024075
chr6:28848924-28848965	-0.0766561	0.10101	0.0478767	0.080149	0.124533	-0.020861
chr1:12806646-12806687	-0.196963	0.065684	-0.23343	0.06445	-0.036467	-0.001234
chr5:142283523-142283564	0.0922615	0.15029	0.0922615	0.069989	0	-0.080301
chr2:146737767-146737808	0.0593289	0.20602	0.0186828	0.18532	-0.0406461	-0.0207
chr4:153044552-153044593	-0.195766	0.083339	-0.35564	0.066471	-0.159874	-0.016868
chr11:112662186-112662227	-0.052643	0.10101	-0.0206703	0.10603	0.0319727	0.00502
chr9:18732747-18732788	-0.19559	0.11092	-0.19559	0.061249	0	-0.049671
chr3:186011944-186011985	-0.560728	0.11092	-0.558991	0.057981	0.001737	-0.052939
chr3:186011944-186011985	-0.560728	0.11092	-0.560728	0.057981	0	-0.052939
chr15:65314293-65314334	-0.700409	0.045812	-0.681572	0.10335	0.018837	0.057538
chr10:113436898-113436939	-0.0646266	0.13147	-0.0646266	0.1062	0	-0.02527
chr11:46526524-46526565	-1.05964	0.053155	-1.05964	0.042686	0	-0.010469
chr15:67771381-67771422	-0.180889	0.12422	-0.175585	0.16512	0.005304	0.0409
chr15:67771381-67771422	-0.180889	0.12422	-0.119074	0.16512	0.061815	0.0409
chr11:84759162-84759203	0.357017	0.13147	0.342542	0.15747	-0.014475	0.026
chr16:67297931-67297972	-0.982715	0.063235	-0.768497	0.073126	0.214218	0.009891
chr8:37572795-37572836	-0.0662969	0.274	-0.0565692	0.071173	0.0097277	-0.202827
chr2:76192387-76192428	-0.153384	0.10457	-0.153384	0.055093	0	-0.049477
chr12:132778874-132778915	-0.591337	0.19638	-0.591337	0.059259	0	-0.137121
chr16:86101190-86101231	-0.18628	0.044903	-0.124667	0.078123	0.061613	0.03322
chr2:153021011-153021052	-0.0370408	0.11092	0.0887278	0.060703	0.125769	-0.050217
chr5:6113422-6113463	-0.147626	0.089457	-0.147626	0.081429	0	-0.008028
chr9:126645991-126646032	0.0322788	0.13331	0.0322788	0.061761	0	-0.071549
chr9:126645991-126646032	0.0322788	0.13331	0.0381589	0.081258	0.0058801	-0.052052
chr20:64001864-64001905	-0.0723838	0.16164	-0.0723838	0.062602	0	-0.099038
chr14:29995490-29995531	0.0293834	0.30629	0.0289417	0.08447	-0.0004417	-0.22182
chr17:75958749-75958790	-0.163143	0.19425	-0.163143	0.10603	0	-0.08822
chr12:7630558-7630599	-0.100428	0.15029	-0.100428	0.079685	0	-0.070605
chr9:110705498-110705539	-0.19421	0.064215	-0.237299	0.086519	-0.043089	0.022304
chr12:57360688-57360729	-1.04552	0.037337	-1.03855	0.054368	0.00697	0.017031
chr22:27985800-27985841	-0.0398678	0.089587	-0.0398678	0.073126	0	-0.016461
chr5:42059240-42059281	-0.0975918	0.065297	-0.0637342	0.056171	0.0338576	-0.009126
chr5:138513858-138513899	-0.0442585	0.11438	-0.163074	0.05832	-0.118815	-0.05606
chr11:115468533-115468574	0.192933	0.13147	0.230215	0.040506	0.037282	-0.090964
chr2:622205-622246	-0.145324	0.071851	0.00244024	0.082035	0.147764	0.010184
chr2:24899951-24899992	0.0341895	0.086381	0.0806144	0.079059	0.0464249	-0.007322
chr16:19964065-19964106	-0.166591	0.047534	-0.130417	0.08817	0.036174	0.040636
chr3:132901713-132901754	0.103466	0.083955	0.105301	0.094481	0.001835	0.010526
chr7:93612308-93612349	-0.00520886	0.10843	-0.000199521	0.06791	0.00500934	-0.04052
chr7:93612308-93612349	-0.00520886	0.10843	0.0110638	0.06791	0.0162727	-0.04052
chr2:658530-658571	-0.289221	0.084203	-0.289221	0.12707	0	0.042867
chr12:57135640-57135681	-0.243895	0.11092	-0.243895	0.077964	0	-0.032956
chr16:53726156-53726197	-0.410305	0.078577	-0.508462	0.082035	-0.098157	0.003458
chr1:21306698-21306739	-0.244408	0.053568	-0.19	0.057981	0.054408	0.004413
chr2:86628834-86628875	-0.193354	0.042767	-0.0166444	0.036528	0.17671	-0.006239
chr8:141861545-141861586	-0.0302815	0.10101	-0.0117996	0.057981	0.0184819	-0.043029
chr12:127560935-127560976	-0.0588108	0.063235	-0.0511717	0.10157	0.0076391	0.038335
chr19:52488051-52488092	0.0557676	0.094435	0.0557676	0.081939	0	-0.012496
chr5:157411235-157411276	0.191371	0.099967	0.05797	0.066736	-0.133401	-0.033231
chr11:110153557-110153598	-0.306732	0.12528	-0.306732	0.049334	0	-0.075946
chr11:91180541-91180582	-0.0171077	0.16164	-0.0171077	0.17246	0	0.01082
chr10:23149898-23149939	-0.394495	0.06729	-0.29822	0.054028	0.096275	-0.013262
chr13:95756156-95756197	-0.0330649	0.074686	-0.0458255	0.12707	-0.0127606	0.052384
chr14:89352268-89352309	-0.253098	0.10642	-0.307234	0.08447	-0.054136	-0.02195
chr9:75391210-75391251	-0.154298	0.048475	-0.154298	0.1174	0	0.068925
chr4:84364210-84364251	0.000436913	0.15029	0.0488123	0.1174	0.0483754	-0.03289
chr3:128813058-128813099	-0.280371	0.084233	-0.280371	0.040314	0	-0.043919
chr2:107341108-107341149	-0.13444	0.081256	-0.111628	0.057938	0.022812	-0.023318
chr5:28235519-28235560	0.208933	0.1337	0.242092	0.09888	0.033159	-0.03482
chr5:145368516-145368557	-0.108063	0.11267	-0.0486006	0.061379	0.0594624	-0.051291
chr10:51102345-51102386	-0.245811	0.083955	-0.245811	0.079012	0	-0.004943
chr5:25035871-25035912	-0.146514	0.0756	-0.146514	0.094481	0	0.018881
chr2:3905862-3905903	-0.485882	0.09104	-0.426991	0.10335	0.058891	0.01231
chr2:19521024-19521065	0.0560131	0.13147	0.182492	0.1062	0.126479	-0.02527
chr8:107274534-107274575	-0.156801	0.11251	-0.149041	0.21058	0.00776	0.09807
chr3:186022275-186022316	0.00907841	0.0756	0.0405235	0.053922	0.0314451	-0.021678
chr2:45829090-45829131	0.153003	0.11438	0.158402	0.074884	0.005399	-0.039496
chr6:119821249-119821290	-0.112614	0.091042	-0.112614	0.062119	0	-0.028923
chr14:79424314-79424355	0.0531892	0.067312	0.0387906	0.086519	-0.0143986	0.019207
chr14:79424314-79424355	0.0531892	0.067312	0.0511291	0.11838	-0.0020601	0.051068
chr3:107112993-107113034	-0.138272	0.08091	-0.119473	0.10157	0.018799	0.02066
chr15:57758255-57758296	-0.305256	0.075951	-0.370052	0.14744	-0.064796	0.071489
chr12:52357529-52357570	-0.000681146	0.20081	0.139572	0.06798	0.140253	-0.13283
chr1:106509803-106509844	-0.216378	0.274	-0.216378	0.089981	0	-0.184019
chr6:105874552-105874593	-0.622895	0.10642	-0.278946	0.081939	0.343949	-0.024481
chr9:31682722-31682763	-0.096746	0.076881	-0.2174	0.048354	-0.120654	-0.028527
chr6:81123526-81123567	-0.203603	0.086005	-0.203603	0.061413	0	-0.024592
chr5:10521597-10521638	-0.0724068	0.11251	-0.128393	0.10603	-0.0559862	-0.00648
chr18:2191727-2191768	-0.0369207	0.10431	-0.00851948	0.09888	0.0284012	-0.00543
chr10:1006533-1006574	0.430005	0.099967	0.39218	0.08447	-0.037825	-0.015497
chr11:55261959-55262000	0.0284885	0.088545	-0.0251366	0.062598	-0.0536251	-0.025947
chr11:26727738-26727779	-0.0360606	0.10991	-0.0874252	0.1909	-0.0513646	0.08099
chr17:71935561-71935602	-0.0350619	0.067988	-0.0933104	0.077964	-0.0582485	0.009976
chr4:41107080-41107121	0.538916	1.2797	0.490484	0.1174	-0.048432	-1.1623
chr15:100207458-100207499	-0.0959878	0.045466	-0.0800037	0.073126	0.0159841	0.02766
chr20:39923416-39923457	-0.302297	0.10392	-0.302297	0.047696	0	-0.056224
chr20:39923416-39923457	-0.302297	0.10392	-0.316235	0.047696	-0.013938	-0.056224
chr2:47629706-47629747	-0.376682	0.079343	-0.362678	0.079685	0.014004	0.000342
chr3:58315440-58315481	-0.193825	0.10457	0.126208	0.12153	0.320033	0.01696
chr13:50423800-50423841	-0.271882	0.20081	-0.141282	0.13286	0.1306	-0.06795
chr14:61140758-61140799	-0.136156	0.053568	-0.136156	0.048577	0	-0.004991
chr20:20093318-20093359	-0.0459102	0.083955	-0.0151044	0.058618	0.0308058	-0.025337
chr6:44393611-44393652	-0.106484	0.08431	-0.062862	0.044138	0.043622	-0.040172
chr19:2119299-2119340	0.267199	0.08115	0.194329	0.1174	-0.07287	0.03625
chr18:49183064-49183105	-0.174367	0.23189	-0.175857	0.1076	-0.00149	-0.12429
chr18:49183064-49183105	-0.174367	0.23189	-0.0565387	0.1076	0.117828	-0.12429
chr7:25521833-25521874	0.00949905	0.10392	-0.0456129	0.083283	-0.0551119	-0.020637
chr19:29741411-29741452	-0.0643085	0.11082	-0.0928348	0.050002	-0.0285263	-0.060818
chr12:122550151-122550192	-0.122638	0.074556	-0.115456	0.059817	0.007182	-0.014739
chr15:88766641-88766682	-0.0547087	0.08921	-0.0461516	0.07716	0.0085571	-0.01205
chr6:31446012-31446053	-0.555083	0.10642	-0.555083	0.081939	0	-0.024481
chr9:110270056-110270097	-0.380435	0.09104	-0.264227	0.087806	0.116208	-0.003234
chr9:125488726-125488767	-0.122843	0.072917	-0.122843	0.079059	0	0.006142
chr9:125618764-125618805	0.163473	0.19058	0.0200083	0.045333	-0.143465	-0.145247
chr4:122692141-122692182	-0.0992158	0.078323	0.0564074	0.18127	0.155623	0.102947
chr22:43507608-43507649	0.0414757	0.1337	-0.0997559	0.12153	-0.141232	-0.01217
chr12:48569066-48569107	-0.041253	0.10991	-0.0722325	0.077964	-0.0309795	-0.031946
chr12:67992066-67992107	-0.379722	0.071627	-0.338113	0.087912	0.041609	0.016285
chr12:94531816-94531857	-0.410548	0.10431	-0.441343	0.073126	-0.030795	-0.031184
chr12:94758148-94758189	0.154619	0.084233	0.0198207	0.099993	-0.134798	0.01576
chr13:24742770-24742811	0.0954538	0.10642	0.0954538	0.069989	0	-0.036431
chr14:92887790-92887831	-0.128971	0.063235	-0.128971	0.1909	0	0.127665
chr1:67956471-67956512	-0.146792	0.10165	-0.219484	0.071173	-0.072692	-0.030477
chr1:152907270-152907311	0.157165	0.25202	0.00642896	0.072668	-0.150736	-0.179352
chr1:160660333-160660374	-0.0869622	0.053268	-0.00790463	0.054986	0.0790576	0.001718
chr1:160660333-160660374	-0.0869622	0.053268	-0.0869622	0.050258	0	-0.00301
chr1:187995861-187995902	0.112819	0.074204	0.0883708	0.10157	-0.0244482	0.027366
chr1:201459937-201459978	-0.0755907	0.089214	-0.0755907	0.066469	0	-0.022745
chr2:7133565-7133606	-0.161041	0.046235	-0.161041	0.055038	0	0.008803
chr2:54439014-54439055	-0.604282	0.063235	-0.528434	0.086519	0.075848	0.023284
chr2:233815397-233815438	-0.484099	0.091567	-0.382007	0.1498	0.102092	0.058233
chr3:88569862-88569903	-0.0134795	0.10457	0.000746515	0.12214	0.014226	0.01757
chr4:95383389-95383430	-0.0572146	0.096495	-0.0854162	0.08599	-0.0282016	-0.010505
chr5:111916748-111916789	0.453222	0.19493	0.125555	0.082035	-0.327667	-0.112895
chr5:130237953-130237994	0.338655	0.28135	0.269206	0.073126	-0.069449	-0.208224
chr5:130478051-130478092	-0.0205409	0.089146	-0.0417368	0.087912	-0.0211959	-0.001234
chr5:131126117-131126158	-0.0375551	0.11092	-0.0634705	0.081338	-0.0259154	-0.029582
chr5:131912077-131912118	-0.0963137	0.13147	-0.050833	0.04081	0.0454807	-0.09066
chr5:132068380-132068421	0.0808197	0.08115	-0.0313124	0.077964	-0.112132	-0.003186
chr5:132733994-132734035	-0.193079	0.097792	-0.193079	0.085835	0	-0.011957
chr5:173426143-173426184	-0.18558	0.041498	-0.18558	0.070615	0	0.029117
chr6:31308517-31308558	-0.0642936	0.08431	-0.0755847	0.07716	-0.0112911	-0.00715
chr6:31410971-31411012	-0.149993	0.08431	-0.201622	0.068181	-0.051629	-0.016129
chr6:31595431-31595472	-0.514914	0.045812	-0.544534	0.066283	-0.02962	0.020471
chr6:31595431-31595472	-0.514914	0.045812	-0.514914	0.066283	0	0.020471
chr6:32013349-32013390	-0.0625334	0.12586	-0.0625334	0.057668	0	-0.068192
chr6:32179964-32180005	-0.335077	0.057373	-0.288748	0.079685	0.046329	0.022312
chr6:32310838-32310879	-0.243686	0.055177	-0.149832	0.073126	0.093854	0.017949
chr6:32810859-32810900	0.256796	0.11555	0.212946	0.071979	-0.04385	-0.043571
chr6:104186496-104186537	0.0642353	0.19058	0.0931627	0.071979	0.0289274	-0.118601
chr7:41264363-41264404	-0.613873	0.063374	-0.612155	0.042397	0.001718	-0.020977
chr8:54053124-54053165	-0.713713	0.10165	-0.713713	0.10335	0	0.0017
chr8:69497806-69497847	0.217588	0.20081	0.319613	0.055145	0.102025	-0.145665
chr9:20641021-20641062	-0.0712899	0.22363	-0.0712899	0.078606	0	-0.145024
chr9:93689482-93689523	0.160914	0.089146	0.261874	0.080149	0.10096	-0.008997
chr9:125445418-125445459	-0.186118	0.097792	-0.186118	0.071979	0	-0.025813
chr20:12369594-12369635	-0.266171	0.082388	-0.238	0.10335	0.028171	0.020962
chr20:38970947-38970988	0.219806	0.086381	0.308614	0.1062	0.088808	0.019819
chr20:39114144-39114185	-0.0642764	0.074556	-0.153051	0.074784	-0.0887746	0.000228
chr20:39224177-39224218	-0.00973124	0.19317	0.0786564	0.24888	0.0883876	0.05571
chr10:8349241-8349282	0.15098	1.2797	0.15098	0.09888	0	-1.18082
chr21:33154038-33154079	-0.00451352	0.097792	-0.0239987	0.073126	-0.0194852	-0.024666
chr11:125838922-125838963	-0.143075	0.078323	-0.10135	0.10335	0.041725	0.025027
chr22:26977480-26977521	-0.312343	0.098917	-0.204939	0.075069	0.107404	-0.023848
chr22:45879523-45879564	-0.772495	0.045537	-0.807879	0.034734	-0.035384	-0.010803
chr12:21929910-21929951	0.0717465	0.10831	-0.0259929	0.059259	-0.0977394	-0.049051
chr12:57116506-57116547	0.590858	1.2797	0.52487	0.073126	-0.065988	-1.20657
chr13:46354732-46354773	0.190234	0.30629	0.0744249	0.057969	-0.115809	-0.248321
chr4:81239174-81239215	-0.223014	0.082931	-0.369811	0.04748	-0.146797	-0.035451
chr17:61417193-61417234	-0.278722	0.086267	-0.268653	0.078662	0.010069	-0.007605
chr17:61417193-61417234	-0.278722	0.086267	-0.278722	0.078662	0	-0.007605
chr7:2750226-2750267	-0.121966	0.068285	-0.108293	0.1174	0.013673	0.049115
chr2:25263881-25263922	-0.0939097	0.10991	-0.0939097	0.039485	0	-0.070425
chr2:25263881-25263922	-0.0939097	0.10991	-0.0904951	0.039485	0.0034146	-0.070425
chr15:67199943-67199984	-0.106438	0.099217	-0.207075	0.081794	-0.100637	-0.017423
chr15:67199943-67199984	-0.106438	0.099217	-0.0941438	0.081794	0.0122942	-0.017423
chr6:104949523-104949564	0.200691	0.079577	0.207709	0.11856	0.007018	0.038983
chr6:104949523-104949564	0.200691	0.079577	0.44858	0.11856	0.247889	0.038983
chr1:236139804-236139845	-0.117465	0.08465	-0.146798	0.1174	-0.029333	0.03275
chr5:101237997-101238038	0.263909	0.096495	0.263909	0.1062	0	0.009705
chr15:41890224-41890265	-0.0234423	0.066173	-0.0826451	0.051406	-0.0592028	-0.014767
chr14:66886370-66886411	0.0621447	0.13331	0.0377193	0.069202	-0.0244254	-0.064108
chr8:59404676-59404717	-0.1859	0.094435	-0.162086	0.04748	0.023814	-0.046955
chr17:936360-936401	0.0307096	0.13147	0.0307096	0.073126	0	-0.058344
chr1:16022622-16022663	0.0143024	0.089146	0.0732121	0.048466	0.0589097	-0.04068
chr21:14633451-14633492	-0.0568867	0.11121	-0.0338826	0.10335	0.0230041	-0.00786
chr7:71284128-71284169	0.066354	0.13147	0.0467878	0.080149	-0.0195662	-0.051321
chr1:26011147-26011188	-0.425154	0.047877	-0.425154	0.050925	0	0.003048
chr2:48570946-48570987	0.511961	0.96574	0.626842	0.078505	0.114881	-0.887235
chr14:29501146-29501187	-0.248376	0.096374	-0.161161	0.15747	0.087215	0.061096
chr9:2771476-2771517	0.0286397	0.10392	0.163277	0.067202	0.134637	-0.036718
chr6:48681209-48681250	-0.0213362	0.074556	-0.118853	0.07635	-0.0975168	0.001794
chr11:128678764-128678805	0.156175	0.073074	0.0620114	0.064792	-0.0941636	-0.008282
chr12:120197895-120197936	0.135395	0.080063	0.135395	0.075069	0	-0.004994
chr6:127117477-127117518	-0.044877	0.083897	-0.097662	0.12214	-0.052785	0.038243
chr5:143798865-143798906	-0.526286	0.085921	-0.526286	0.08447	0	-0.001451
chr21:43309723-43309764	-0.0740123	0.073593	-0.0735649	0.07355	0.0004474	-4.3e-05
chr13:51936064-51936105	-0.108834	0.089146	-0.100316	0.050002	0.008518	-0.039144
chr11:40104096-40104137	0.022881	0.098917	0.022881	0.20852	0	0.109603
chr9:70919501-70919542	-0.219473	0.19638	-0.311369	0.081939	-0.091896	-0.114441
chr10:116682980-116683021	-0.295796	0.065684	-0.332974	0.079685	-0.037178	0.014001
chr4:77581882-77581923	-0.0959538	0.099967	-0.0668724	0.047672	0.0290814	-0.052295
chr14:91892994-91893035	-0.140531	0.10991	-0.088287	0.042066	0.052244	-0.067844
chr12:75710588-75710629	-0.152465	0.084136	-0.164746	0.078505	-0.012281	-0.005631
chr9:16452299-16452340	-0.373025	0.074204	-0.391773	0.063369	-0.018748	-0.010835
chr19:335704-335745	-0.147214	0.068285	-0.137781	0.073126	0.009433	0.004841
chr6:80605860-80605901	-0.0023857	0.10457	-0.0839432	0.067019	-0.0815575	-0.037551
chr6:80605860-80605901	-0.0023857	0.10457	-0.0023857	0.078505	0	-0.026065
chr10:116575124-116575165	-0.143047	0.065297	-0.153051	0.078662	-0.010004	0.013365
chr6:32452402-32452443	-0.234761	0.08567	-0.204465	0.091992	0.030296	0.006322
chr10:103686813-103686854	0.146009	0.11251	0.146009	0.074784	0	-0.037726
chr12:126786016-126786057	-0.676326	0.19425	-0.363666	0.10335	0.31266	-0.0909
chr3:12805288-12805329	-0.896323	0.19638	-0.896323	0.047573	0	-0.148807
chr13:19732453-19732494	0.0920264	0.11267	0.0854862	0.069989	-0.0065402	-0.042681
chr2:3509820-3509861	-1.07054	0.053155	-1.05554	0.052992	0.015	-0.000163
chr2:234850535-234850576	0.266354	0.13147	0.33435	0.1094	0.067996	-0.02207
chr18:9114078-9114119	-0.123729	0.086381	-0.123729	0.079685	0	-0.006696
chr6:93209228-93209269	-0.195914	0.074204	-0.268108	0.045421	-0.072194	-0.028783
chr4:158356386-158356427	-0.177246	0.067626	-0.207708	0.078123	-0.030462	0.010497
chr1:118326153-118326194	-0.126423	0.10392	-0.126423	0.04748	0	-0.05644
chr6:141392077-141392118	0.0500532	0.11186	-0.0759863	0.10094	-0.126039	-0.01092
chr1:179466265-179466306	-0.759843	0.044397	-0.759843	0.033894	0	-0.010503
chr4:35077310-35077351	-0.503559	0.075046	-0.503559	0.12479	0	0.049744
chr20:14759037-14759078	-0.0666003	0.077301	-0.0546466	0.067202	0.0119537	-0.010099
chr9:86605432-86605473	0.107706	0.12488	0.105646	0.15747	-0.00206	0.03259
chr5:34718218-34718259	-0.196546	0.10165	-0.196546	0.059559	0	-0.042091
chr1:117313464-117313505	-0.18623	0.061953	-0.17068	0.14748	0.01555	0.085527
chr1:153969589-153969630	-0.160251	0.21991	-0.160251	0.047926	0	-0.171984
chr1:160656041-160656082	0.0991558	0.11251	-0.045134	0.1174	-0.14429	0.00489
chr1:186401129-186401170	-0.0989074	0.11303	-0.0934093	0.078123	0.0054981	-0.034907
chr1:186550289-186550330	-0.0279416	0.084233	0.00686256	0.059259	0.0348042	-0.024974
chr1:186795204-186795245	-0.0428523	0.084233	-0.0769622	0.087265	-0.0341099	0.003032
chr1:203261305-203261346	-0.132095	0.061953	-0.153477	0.079012	-0.021382	0.017059
chr1:204100690-204100731	-0.107805	0.16164	-0.103898	0.07716	0.003907	-0.08448
chr2:3821949-3821990	0.0040692	0.091925	0.00556464	0.079059	0.00149544	-0.012866
chr2:8317930-8317971	0.170311	0.13369	0.0594636	0.057668	-0.110847	-0.076022
chr2:18231777-18231818	-0.235432	0.086825	-0.418574	0.078662	-0.183142	-0.008163
chr2:47816822-47816863	-0.246207	0.23981	-0.267053	0.11625	-0.020846	-0.12356
chr2:48087464-48087505	-0.378975	0.081804	-0.378975	0.15747	0	0.075666
chr2:48191160-48191201	-0.246934	0.094435	-0.246878	0.081939	5.6e-05	-0.012496
chr2:48291620-48291661	-0.451318	0.96574	-0.304417	0.074132	0.146901	-0.891608
chr2:48499627-48499668	-0.0746652	0.068542	-0.138698	0.081008	-0.0640328	0.012466
chr2:70575949-70575990	0.0640078	0.11121	0.113281	0.065863	0.0492732	-0.045347
chr2:160795758-160795799	-0.366065	0.13734	-0.282009	0.1498	0.084056	0.01246
chr2:160901822-160901863	0.0908142	0.094435	-0.045251	0.064792	-0.136065	-0.029643
chr2:170550420-170550461	-0.0825572	0.087078	-0.18571	0.24459	-0.103153	0.157512
chr3:28158477-28158518	0.140671	0.084529	0.134778	0.1062	-0.005893	0.021671
chr3:28579132-28579173	-0.218942	0.099106	-0.239545	0.07355	-0.020603	-0.025556
chr3:42407739-42407780	0.0198612	0.11303	-0.0309697	0.050002	-0.0508309	-0.063028
chr3:112721137-112721178	-0.197089	0.086825	-0.203824	0.071173	-0.006735	-0.015652
chr3:116110087-116110128	0.0103977	0.11438	0.0103977	0.059817	0	-0.054563
chr3:166701282-166701323	-0.266439	0.12586	-0.221915	0.08447	0.044524	-0.04139
chr4:707950-707991	-0.175879	0.041774	-0.170829	0.071979	0.00505	0.030205
chr4:3418999-3419040	-1.01789	0.07309	-0.954574	0.036057	0.063316	-0.037033
chr4:55842133-55842174	-0.207624	0.060168	-0.160973	0.10119	0.046651	0.041022
chr4:57264958-57264999	0.295254	0.068285	0.0816665	0.11456	-0.213588	0.046275
chr4:122692495-122692536	-0.185475	0.098048	-0.0328764	0.048354	0.152599	-0.049694
chr4:123865088-123865129	0.263204	0.18487	0.263204	0.049397	0	-0.135473
chr4:171746165-171746206	-0.221629	0.096495	-0.212323	0.048177	0.009306	-0.048318
chr5:112148495-112148536	-0.170946	0.067988	-0.170946	0.065631	0	-0.002357
chr5:117778802-117778843	-0.167819	0.059714	-0.132119	0.069989	0.0357	0.010275
chr5:117905382-117905423	0.104851	0.18487	0.104851	0.063802	0	-0.121068
chr5:130919717-130919758	-0.148195	0.081804	-0.172155	0.076626	-0.02396	-0.005178
chr5:130919717-130919758	-0.148195	0.081804	-0.110278	0.11838	0.037917	0.036576
chr5:131133374-131133415	-0.0488379	0.067288	0.0152599	0.078123	0.0640978	0.010835
chr5:131498233-131498274	-0.0215691	0.12422	-0.0215691	0.061761	0	-0.062459
chr5:132672201-132672242	-0.196953	0.19425	-0.158745	0.17246	0.038208	-0.02179
chr7:99768673-99768714	-0.1499	0.089587	-0.155069	0.064489	-0.005169	-0.025098
chr10:73829100-73829141	-0.0569457	0.10101	0.0107152	0.035431	0.0676609	-0.065579
chr14:42455589-42455630	-0.189303	0.11082	-0.15375	0.074784	0.035553	-0.036036
chr3:38587150-38587191	-0.269396	0.11555	-0.269396	0.066469	0	-0.049081
chr3:119861500-119861541	-0.770013	0.045812	-0.585576	0.059259	0.184437	0.013447
chr16:87794465-87794506	-0.476269	0.044882	-0.221772	0.15747	0.254497	0.112588
chr5:88741537-88741578	-0.0169043	0.10991	-0.0169043	0.064792	0	-0.045118
chr11:11466706-11466747	-0.00692212	0.0756	0.0163916	0.11456	0.0233137	0.03896
chr1:79015948-79015989	0.0210003	0.067988	-0.02478	0.077129	-0.0457803	0.009141
chr1:203386921-203386962	-0.374087	0.055594	-0.374087	0.064433	0	0.008839
chr1:241419628-241419669	-0.113555	0.060129	-0.098795	0.15747	0.01476	0.097341
chr7:3305334-3305375	-0.360785	0.067626	-0.341169	0.081939	0.019616	0.014313
chr7:3407167-3407208	-0.144094	0.08115	-0.112157	0.052992	0.031937	-0.028158
chr9:134119090-134119131	-0.126151	0.041008	-0.0675726	0.047573	0.0585784	0.006565
chr20:57249433-57249474	-0.0957794	0.086267	-0.0957794	0.081794	0	-0.004473
chr13:99803848-99803889	-0.0334838	0.09264	-0.0107947	0.079059	0.0226891	-0.013581
chr13:100217786-100217827	0.239875	0.21991	0.239875	0.056669	0	-0.163241
chr13:100323817-100323858	-0.187557	0.080831	-0.120059	0.10094	0.067498	0.020109
chr2:37678495-37678536	-0.245314	0.083339	-0.245314	0.081794	0	-0.001545
chr3:935075-935116	-0.189624	0.086825	-0.173115	0.07635	0.016509	-0.010475
chr5:25907780-25907821	-0.0214117	0.073394	-0.0214117	0.068773	0	-0.004621
chr5:74648471-74648512	-0.42954	0.085921	-0.400833	0.10335	0.028707	0.017429
chr11:23783082-23783123	-0.0442655	0.089214	-0.053884	0.068819	-0.0096185	-0.020395
chrX:115978103-115978144	0.0243832	0.23189	0.0257466	0.073126	0.0013634	-0.158764
chr16:27006154-27006195	0.53216	0.08144	0.543772	0.1062	0.011612	0.02476
chr17:71080003-71080044	0.0169579	0.09104	0.0156302	0.17246	-0.0013277	0.08142
chr18:56587325-56587366	0.0763067	0.084136	0.0763067	0.09888	0	0.014744
chr19:58528798-58528839	0.382249	1.2797	0.382249	0.06445	0	-1.21525
chr1:211528817-211528858	-0.0104593	0.11082	-0.0441873	0.074132	-0.033728	-0.036688
chr3:23072466-23072507	-0.102606	0.086515	-0.173104	0.049397	-0.070498	-0.037118
chr4:68738753-68738794	-0.0569755	0.097792	-0.0540883	0.10094	0.0028872	0.003148
chr4:68903548-68903589	-0.0916976	0.08431	-0.0916976	0.054368	0	-0.029942
chr5:66465308-66465349	0.146777	0.097792	0.15977	0.078505	0.012993	-0.019287
chr6:13794619-13794660	-0.685851	0.084233	-0.685851	0.074664	0	-0.009569
chr22:27698827-27698868	-0.220958	0.091567	-0.253724	0.11456	-0.032766	0.022993
chr12:64993825-64993866	-0.202167	0.071005	-0.298847	0.050204	-0.09668	-0.020801
chr14:32569635-32569676	-0.159947	0.069902	-0.159947	0.10157	0	0.031668
chr14:54539012-54539053	-0.2536	0.069902	-0.383771	0.1909	-0.130171	0.120998
chr17:56701263-56701304	0.281585	0.28135	0.238463	0.081429	-0.043122	-0.199921
chr2:51763801-51763842	-0.0561416	0.059938	-0.0561416	0.054986	0	-0.004952
chr2:187210858-187210899	-0.120385	0.094435	-0.134823	0.079059	-0.014438	-0.015376
chr3:41804939-41804980	-0.0522632	0.15029	0.0274084	0.077964	0.0796716	-0.072326
chr4:148285264-148285305	-0.258867	0.15029	-0.322349	0.044167	-0.063482	-0.106123
chr5:43110544-43110585	-0.209595	0.10101	-0.209595	0.17246	0	0.07145
chr6:14655780-14655821	-0.255536	0.042456	-0.304669	0.071979	-0.049133	0.029523
chr7:87475114-87475155	-0.0746419	0.13734	-0.0441359	0.068037	0.030506	-0.069303
chr7:97035949-97035990	-0.695862	0.11092	-0.643046	0.052992	0.052816	-0.057928
chr6:10270877-10270918	-0.40855	0.13734	-0.251472	0.081939	0.157078	-0.055401
chr6:143839123-143839164	-0.171261	0.096495	-0.213205	0.10119	-0.041944	0.004695
chr7:129805351-129805392	-0.0934536	0.080831	-0.0935557	0.044167	-0.0001021	-0.036664
chr8:54611300-54611341	-0.185131	0.11251	-0.177006	0.08599	0.008125	-0.02652
chr8:58233190-58233231	-0.282182	0.10457	-0.343386	0.10094	-0.061204	-0.00363
chr9:134478873-134478914	-0.234105	0.099217	-0.240671	0.066469	-0.006566	-0.032748
chr10:101093441-101093482	-0.142134	0.07309	-0.154668	0.071979	-0.012534	-0.001111
chr10:105699953-105699994	-0.280519	0.11082	-0.280519	0.074784	0	-0.036036
chr4:68140449-68140490	0.143436	0.274	0.143436	0.10835	0	-0.16565
chr10:97763470-97763511	0.157146	0.20081	0.157146	0.09888	0	-0.10193
chr5:155134608-155134649	-0.292337	0.084529	-0.247664	0.074664	0.044673	-0.009865
chr17:34665480-34665521	0.0319685	0.084496	0.0157818	0.062602	-0.0161867	-0.021894
chr17:62111961-62112002	-0.0352598	0.064561	-0.0352598	0.073126	0	0.008565
chr8:72951499-72951540	-0.208757	0.075844	-0.3939	0.039485	-0.185143	-0.036359
chr9:3227710-3227751	-0.0741297	0.073394	-0.281748	0.054935	-0.207618	-0.018459
chr10:69615652-69615693	-0.0968261	0.12586	-0.0968261	0.053218	0	-0.072642
chr1:197738001-197738042	-0.146936	0.10457	-0.176623	0.10094	-0.029687	-0.00363
chr8:73128228-73128269	-0.264649	0.11092	-0.214734	0.07716	0.049915	-0.03376
chr1:197433041-197433082	-0.653276	0.084233	-0.653276	0.040731	0	-0.043502
chr1:220208395-220208436	-0.160512	0.20602	-0.072885	0.054941	0.087627	-0.151079
chr13:99136154-99136195	-0.195457	0.10101	-0.195457	0.11838	0	0.01737
chr2:57606792-57606833	-0.0934884	0.079577	-0.0934884	0.061249	0	-0.018328
chr2:59860767-59860808	-0.0914585	0.091161	-0.0914585	0.089981	0	-0.00118
chr16:6047021-6047062	-0.0679136	0.099217	-0.0884342	0.10603	-0.0205206	0.006813
chr16:17430348-17430389	-0.320816	0.11267	-0.435346	0.086519	-0.11453	-0.026151
chr16:24520377-24520418	-0.14835	0.096374	-0.169087	0.074784	-0.020737	-0.02159
chr18:3718319-3718360	0.12042	0.10939	0.12042	0.075272	0	-0.034118
chr1:80596635-80596676	-0.0279574	0.062527	-0.0469472	0.1498	-0.0189898	0.087273
chr1:232182178-232182219	-0.131077	0.048573	-0.12259	0.07635	0.008487	0.027777
chr3:29530053-29530094	-0.0255182	0.10843	-0.0927726	0.065635	-0.0672544	-0.042795
chr4:267347-267388	-0.24123	0.10991	-0.24123	0.087265	0	-0.022645
chr5:167260273-167260314	-0.184417	0.066581	-0.199	0.053971	-0.014583	-0.01261
chr6:136968807-136968848	0.228626	0.19638	-0.219764	0.081939	-0.44839	-0.114441
chr7:896535-896576	-0.110358	0.10642	-0.103357	0.091992	0.007001	-0.014428
chr7:8527697-8527738	-0.00457868	0.0756	-0.0244335	0.056078	-0.0198548	-0.019522
chr7:19503317-19503358	-0.248886	0.054301	-0.353546	0.069442	-0.10466	0.015141
chr7:91489977-91490018	-0.240366	0.11365	-0.240366	0.081794	0	-0.031856
chr8:108713259-108713300	-0.141692	0.071627	-0.0321252	0.08447	0.109567	0.012843
chr21:14003166-14003207	-0.0418766	0.12528	0.0844422	0.074664	0.126319	-0.050616
chr10:3873268-3873309	-0.208735	0.059137	-0.151892	0.10335	0.056843	0.044213
chr10:28361967-28362008	-0.268645	0.067196	-0.268645	0.080149	0	0.012953
chr18:77477344-77477385	0.492801	0.091332	0.492801	0.10391	0	0.012578
chr7:77281040-77281081	-0.0637437	0.19425	-0.170713	0.10603	-0.106969	-0.08822
chr20:21649622-21649663	-0.294975	0.08921	-0.319873	0.061249	-0.024898	-0.027961
chrX:127179494-127179535	0.137681	0.21991	0.137681	0.10835	0	-0.11156
chr11:20253309-20253350	-0.697586	0.063643	-0.691181	0.062478	0.006405	-0.001165
chr18:9314439-9314480	-0.207218	0.088545	-0.162026	0.078606	0.045192	-0.009939
chr1:106920788-106920829	0.0395695	0.13246	0.0476542	0.10074	0.0080847	-0.03172
chr1:236097324-236097365	-0.135003	0.10062	-0.135003	0.051406	0	-0.049214
chr2:98923617-98923658	0.100003	0.084529	0.00394519	0.09888	-0.0960578	0.014351
chr2:99226788-99226829	-0.362229	0.11303	-0.362229	0.079685	0	-0.033345
chr2:236229146-236229187	-0.256205	0.045812	-0.243308	0.061251	0.012897	0.015439
chr3:22397085-22397126	-0.387075	0.089457	-0.399991	0.072614	-0.012916	-0.016843
chr4:24244493-24244534	0.0521178	0.30629	0.0591096	0.07811	0.0069918	-0.22818
chr4:148797553-148797594	0.114434	0.18487	-0.000787511	0.069202	-0.115222	-0.115668
chr5:142173622-142173663	-1.19753	0.071257	-1.21778	0.059259	-0.02025	-0.011998
chr5:175767964-175768005	-0.195829	0.068737	-0.146036	0.11625	0.049793	0.047513
chr7:158985223-158985264	0.0156092	0.0756	0.0156092	0.075272	0	-0.000328
chr9:105649834-105649875	-0.629293	0.076881	-0.701894	0.088537	-0.072601	0.011656
chr20:40600001-40600042	-0.199505	0.067626	-0.199505	0.069863	0	0.002237
chr20:42289457-42289498	-0.350742	0.12422	-0.179042	0.04609	0.1717	-0.07813
chr10:43988828-43988869	-0.177925	0.091042	-0.096074	0.057938	0.081851	-0.033104
chr10:112879070-112879111	-0.429246	0.10392	-0.517959	0.063879	-0.088713	-0.040041
chr7:94250101-94250142	-0.758053	0.058116	-0.89949	0.037673	-0.141437	-0.020443
chr19:1753582-1753623	-0.139104	0.10101	-0.142206	0.071979	-0.003102	-0.029031
chr22:25899046-25899087	-0.0712507	1.2797	-0.155191	0.10603	-0.0839403	-1.17367
chr22:48238637-48238678	-0.296974	0.11251	-0.320773	0.069202	-0.023799	-0.043308
chr12:30706015-30706056	0.0145119	0.10457	0.0145119	0.079059	0	-0.025511
chr15:95409706-95409747	-0.110314	0.051585	-0.193182	0.062771	-0.082868	0.011186
chr17:52260868-52260909	-0.144148	0.083897	-0.147083	0.05862	-0.002935	-0.025277
chr17:69555766-69555807	-0.318767	0.058873	-0.262097	0.064489	0.05667	0.005616
chr10:54461970-54462011	0.0243697	0.067626	-0.0638058	0.11856	-0.0881755	0.050934
chr11:89311253-89311294	-0.29539	0.10165	-0.52783	0.057981	-0.23244	-0.043669
chr12:49031899-49031940	-0.170386	0.091567	-0.122312	0.035237	0.048074	-0.05633
chr11:74455213-74455254	-0.146075	0.073593	-0.102782	0.21058	0.043293	0.136987
chrX:32288689-32288730	-0.0285089	0.15754	-0.0939428	0.069863	-0.0654339	-0.087677
chrX:130112624-130112665	0.553932	1.2797	0.352648	0.10835	-0.201284	-1.17135
chr12:114370619-114370660	-0.642386	0.070904	-0.636147	0.060439	0.006239	-0.010465
chr12:118839470-118839511	-0.0401988	0.10392	0.0163892	0.070615	0.056588	-0.033305
chr13:44855278-44855319	-0.131998	0.10431	-0.129806	0.066283	0.002192	-0.038027
chr13:106163864-106163905	-0.72479	0.048256	-0.766771	0.042405	-0.041981	-0.005851
chr16:48060820-48060861	0.285646	0.091567	0.285646	0.057668	0	-0.033899
chr16:48258320-48258361	-0.80234	0.045812	-0.81011	0.075947	-0.00777	0.030135
chr16:48367743-48367784	-0.0524787	0.063354	-0.0524787	0.046614	0	-0.01674
chr17:804069-804110	-0.084453	0.071627	0.0742029	0.071979	0.158656	0.000352
chr1:214143412-214143453	-0.343586	0.20602	-0.371447	0.050002	-0.027861	-0.156018
chr2:67196510-67196551	-0.235276	0.096374	-0.188501	0.10157	0.046775	0.005196
chr2:100977522-100977563	-0.243863	0.079343	-0.287527	0.057981	-0.043664	-0.021362
chr2:165666600-165666641	-0.754731	0.064035	-0.754731	0.17246	0	0.108425
chr3:43095184-43095225	-0.151215	0.11555	-0.160541	0.087912	-0.009326	-0.027638
chr3:52334283-52334324	0.160028	0.20081	0.165307	0.094209	0.005279	-0.106601
chr4:151264408-151264449	-0.936746	0.045812	-0.944693	0.047944	-0.007947	0.002132
chr5:68412382-68412423	-0.0788872	0.19425	-0.0107252	0.066283	0.068162	-0.127967
chr5:179521344-179521385	-0.866378	0.062428	-0.866378	0.078505	0	0.016077
chr8:8949748-8949789	-0.226981	0.073593	-0.245724	0.21648	-0.018743	0.142887
chr8:141657146-141657187	-0.212674	0.041414	-0.255497	0.065348	-0.042823	0.023934
chr11:116484915-116484956	-0.10709	0.0756	-0.054963	0.07635	0.052127	0.00075
chr14:20439259-20439300	-0.0582128	0.084529	-0.00175264	0.071979	0.0564602	-0.01255
chr15:31177705-31177746	-0.305633	0.070904	-0.349179	0.068177	-0.043546	-0.002727
chr15:96128720-96128761	-0.273697	0.050601	-0.113274	0.10619	0.160423	0.055589
chr19:54196083-54196124	-0.315114	0.068285	-0.134431	0.071979	0.180683	0.003694
chr2:215658930-215658971	-0.985795	0.045812	-0.985795	0.079685	0	0.033873
chr3:129601665-129601706	-0.096853	0.045606	-0.120651	0.065635	-0.023798	0.020029
chr4:156411439-156411480	0.00877449	0.088545	-0.0931314	0.074784	-0.101906	-0.013761
chr4:182826830-182826871	-0.348231	0.053568	-0.325447	0.083283	0.022784	0.029715
chr5:80978060-80978101	-0.162108	0.068236	-0.220122	0.074664	-0.058014	0.006428
chr5:152572300-152572341	0.0295452	0.10431	-0.131074	0.050204	-0.160619	-0.054106
chr5:152785430-152785471	0.253626	0.19493	0.158268	0.11625	-0.095358	-0.07868
chr8:65987333-65987374	-1.00998	0.050601	-1.0635	0.078823	-0.05352	0.028222
chr20:57983370-57983411	-0.0870057	0.039495	-0.12049	0.066283	-0.0334843	0.026788
chr10:107761972-107762013	0.137169	0.067988	0.110528	0.17246	-0.026641	0.104472
chr1:222936572-222936613	-0.111785	0.069902	-0.245948	0.15134	-0.134163	0.081438
chr22:48513636-48513677	-0.0693171	0.097792	-0.0546828	0.071979	0.0146343	-0.025813
chr11:13953892-13953933	0.0291521	0.089587	-0.0610348	0.071173	-0.0901869	-0.018414
chr11:35842402-35842443	0.598335	1.2797	0.514164	0.1174	-0.084171	-1.1623
chr11:117576750-117576791	0.0706835	0.089457	0.0616217	0.073126	-0.0090618	-0.016331
chr13:100295530-100295571	0.147027	0.10101	0.169675	0.15747	0.022648	0.05646
chr2:213046691-213046732	-0.092051	0.092504	-0.0248275	0.13286	0.0672235	0.040356
chr1:203368264-203368305	-0.231065	0.089146	-0.273665	0.073126	-0.0426	-0.01602
chr1:207918904-207918945	-0.0896438	0.12586	-0.0907665	0.060305	-0.0011227	-0.065555
chr13:106005551-106005592	-0.357206	0.067288	-0.265064	0.081258	0.092142	0.01397
chr2:215833287-215833328	0.20262	0.11555	0.134598	0.16512	-0.068022	0.04957
chr15:37556003-37556044	-0.549218	0.061607	-0.549218	0.049334	0	-0.012273
chr15:42490489-42490530	-0.279008	0.045199	-0.300421	0.1174	-0.021413	0.072201
chr4:100310964-100311005	-0.0756859	0.076881	-0.0460648	0.088537	0.0296211	0.011656
chr16:73991155-73991196	0.136226	0.23189	0.135297	0.078606	-0.000929	-0.153284
chr5:116387693-116387734	-0.135662	0.066581	-0.149087	0.089981	-0.013425	0.0234
chr5:127801644-127801685	-0.0364116	0.15704	0.0476109	0.069989	0.0840225	-0.087051
chr19:51094943-51094984	-0.967434	0.084136	-0.972332	0.073126	-0.004898	-0.01101
chr8:26458378-26458419	-0.102373	0.11082	-0.115345	0.073126	-0.012972	-0.037694
chr8:129584193-129584234	0.152644	0.13147	-0.0394864	0.06791	-0.19213	-0.06356
chr1:38099910-38099951	0.345578	0.15754	0.345578	0.075809	0	-0.081731
chr11:133005682-133005723	-0.224009	0.073593	-0.251127	0.24888	-0.027118	0.175287
chr12:91606531-91606572	-0.210697	0.064035	-0.0936714	0.069202	0.117026	0.005167
chr12:129314942-129314983	0.139843	0.11555	0.0565562	0.062119	-0.0832868	-0.053431
chr13:56003026-56003067	-0.260564	0.083897	-0.191716	0.068773	0.068848	-0.015124
chr13:56187474-56187515	-0.214351	0.082388	-0.214351	0.059259	0	-0.023129
chr14:102543266-102543307	-0.172796	0.19425	-0.168964	0.071979	0.003832	-0.122271
chr15:27800783-27800824	-1.03984	0.03804	-1.04303	0.15747	-0.00319	0.11943
chr15:57487111-57487152	-0.167873	0.077467	-0.0890852	0.064489	0.0787878	-0.012978
chr16:72289701-72289742	-0.0532139	0.06001	-0.225267	0.12214	-0.172053	0.06213
chr16:72812172-72812213	-0.205996	0.050774	-0.205996	0.087265	0	0.036491
chr17:32260763-32260804	-0.396637	0.089214	-0.396637	0.1174	0	0.028186
chr1:60484436-60484477	0.129554	0.069902	0.129554	0.071436	0	0.001534
chr1:60594588-60594629	-0.254954	0.096495	-0.0251525	0.07716	0.229801	-0.019335
chr2:48726788-48726829	-0.146667	0.096495	0.0386887	0.071436	0.185356	-0.025059
chr2:51649008-51649049	-0.0787703	0.08567	-0.092074	0.1498	-0.0133037	0.06413
chr2:51795107-51795148	-0.0355863	0.08921	-0.0614073	0.073126	-0.025821	-0.016084
chr2:112442579-112442620	-0.146954	0.13246	-0.27376	0.11456	-0.126806	-0.0179
chr3:132277245-132277286	-0.0943265	0.086381	-0.16598	0.10835	-0.0716535	0.021969
chr4:18616894-18616935	-0.553101	0.055993	-0.502274	0.081939	0.050827	0.025946
chr5:66115862-66115903	-0.475231	0.13246	-0.330956	0.07716	0.144275	-0.0553
chr7:78111884-78111925	-0.0843533	0.073588	-0.0977331	0.094209	-0.0133798	0.020621
chr8:35106413-35106454	-0.525319	0.068236	-0.525319	0.074884	0	0.006648
chr8:65502959-65503000	-0.187351	0.066581	-0.187351	0.064792	0	-0.001789
chr8:107856544-107856585	-0.115305	0.091161	-0.104367	0.11625	0.010938	0.025089
chr8:108256301-108256342	-0.178207	0.047597	-0.160555	0.079956	0.017652	0.032359
chr8:108391054-108391095	-0.180221	0.074686	-0.239779	0.10603	-0.059558	0.031344
chr8:142144305-142144346	-0.188225	0.07309	-0.215375	0.075947	-0.02715	0.002857
chr9:24170609-24170650	-0.149044	0.084796	-0.090622	0.066283	0.058422	-0.018513
chr20:47086578-47086619	-0.120351	0.13147	-0.105846	0.077964	0.014505	-0.053506
chr12:121943392-121943433	-0.433612	0.11365	-0.433612	0.04748	0	-0.06617
chr7:15907359-15907400	0.00406769	0.21991	0.00406769	0.069863	0	-0.150047
chr22:40437818-40437859	-0.228242	0.067528	-0.0863113	0.07716	0.141931	0.009632
chr12:107868428-107868469	0.106852	0.19638	0.106852	0.16703	0	-0.02935
chr14:94756554-94756595	-0.183307	0.089587	-0.197129	0.057981	-0.013822	-0.031606
chr1:235043412-235043453	-0.317084	0.11092	-0.300222	0.1094	0.016862	-0.00152
chr3:142340898-142340939	-0.0448813	0.14006	0.0442492	0.081289	0.0891305	-0.058771
chr6:127098646-127098687	-0.705493	0.058495	-0.767465	0.060744	-0.061972	0.002249
chr6:127098646-127098687	-0.705493	0.058495	-0.705493	0.060744	0	0.002249
chr4:144784898-144784939	-0.184611	0.073593	-0.112054	0.1909	0.072557	0.117307
chr4:144784898-144784939	-0.184611	0.073593	-0.184611	0.11856	0	0.044967
chr15:83643796-83643837	-0.0733641	0.10991	-0.0733641	0.16703	0	0.05712
chr1:219477588-219477629	0.558936	0.34259	0.526234	0.082035	-0.032702	-0.260555
chr7:130741001-130741042	0.03143	0.058223	0.0230611	0.082035	-0.0083689	0.023812
chr19:7184791-7184832	-0.0894189	0.073588	-0.153203	0.059259	-0.0637841	-0.014329
chr2:71307011-71307052	-0.236584	0.086005	-0.18149	0.057981	0.055094	-0.028024
chr2:71307011-71307052	-0.236584	0.086005	-0.236584	0.057981	0	-0.028024
chr7:79474785-79474826	-0.0718755	0.067655	-0.0856174	0.081939	-0.0137419	0.014284
chr18:62753619-62753660	-0.258236	0.094435	-0.391329	0.050258	-0.133093	-0.044177
chr1:107854680-107854721	-0.0471392	0.10101	-0.0212138	0.10391	0.0259254	0.0029
chr17:31353480-31353521	-0.354754	0.09264	-0.279006	0.05165	0.075748	-0.04099
chrX:49950443-49950484	0.00742291	0.08704	0.00742291	0.045421	0	-0.041619
chr3:46417529-46417570	0.0587842	0.11251	0.0252093	0.03705	-0.0335749	-0.07546
chr17:70829562-70829603	-0.284924	0.055594	-0.251291	0.067202	0.033633	0.011608
chr3:110581245-110581286	-0.37918	0.11251	-0.295995	0.047696	0.083185	-0.064814
chr8:65335534-65335575	-0.158925	0.10991	-0.106056	0.086519	0.052869	-0.023391
chr1:161301110-161301151	-0.301258	0.053155	-0.301258	0.071979	0	0.018824
chr22:42764630-42764671	-0.0645605	0.10642	-0.0802979	0.066283	-0.0157374	-0.040137
chr12:123423723-123423764	-0.0123495	0.074204	-0.112469	0.071979	-0.10012	-0.002225
chr3:185827882-185827923	-0.181587	0.088545	-0.181587	0.094481	0	0.005936
chr4:17865223-17865264	-0.163486	0.076011	-0.163486	0.078823	0	0.002812
chr2:232225608-232225649	-0.266978	0.064561	-0.324376	0.040619	-0.057398	-0.023942
chr13:50562583-50562624	0.20335	0.274	0.225668	0.061102	0.022318	-0.212898
chr13:50562583-50562624	0.20335	0.274	0.176044	0.061102	-0.027306	-0.212898
chr1:243503373-243503414	0.0914122	0.1337	0.0914122	0.10094	0	-0.03276
chr2:55969268-55969309	0.0450566	0.087078	0.0119011	0.081338	-0.0331555	-0.00574
chr2:55969268-55969309	0.0450566	0.087078	-0.0143043	0.081338	-0.0593609	-0.00574
chr18:49292320-49292361	-0.134781	0.091332	-0.164452	0.047944	-0.029671	-0.043388
chr9:136212089-136212130	-0.12339	0.15029	-0.181772	0.11838	-0.058382	-0.03191
chr5:168829215-168829256	-0.217346	0.086515	-0.172027	0.1174	0.045319	0.030885
chr5:168829215-168829256	-0.217346	0.086515	-0.217346	0.1174	0	0.030885
chr6:35419075-35419116	-0.0690468	0.0763	-0.0690468	0.21058	0	0.13428
chr6:35419075-35419116	-0.0690468	0.0763	-0.112142	0.21058	-0.0430952	0.13428
chr5:132261292-132261333	-0.298361	0.10101	-0.240493	0.074034	0.057868	-0.026976
chr17:40377198-40377239	0.134137	0.13147	0.122561	0.073126	-0.011576	-0.058344
chr5:171461121-171461162	0.0133245	0.15029	0.0213668	0.073126	0.0080423	-0.077164
chr2:120856400-120856441	-0.142806	0.056484	-0.142806	0.071979	0	0.015495
chr15:84614143-84614184	-0.763686	0.091332	-0.763686	0.11456	0	0.023228
chr9:136191153-136191194	-0.156237	0.058636	-0.188051	0.070779	-0.031814	0.012143
chr1:172257851-172257892	0.25673	0.10642	0.25673	0.042126	0	-0.064294
chr1:172257851-172257892	0.25673	0.10642	0.241261	0.052992	-0.015469	-0.053428
chr7:19746697-19746738	-0.485862	0.086005	-0.466476	0.078662	0.019386	-0.007343
chr6:80331541-80331582	-0.0263357	0.10419	0.0113494	0.071173	0.0376851	-0.033017
chr6:80331541-80331582	-0.0263357	0.10419	0.0479334	0.071173	0.0742691	-0.033017
chr10:79377925-79377966	-0.0599201	0.084496	-0.0599201	0.1094	0	0.024904
chr6:169103552-169103593	-0.0469391	0.089587	-0.100102	0.21058	-0.0531629	0.120993
chr20:35550702-35550743	0.0425772	0.092504	0.042678	0.1062	0.0001008	0.013696
chr13:69174158-69174199	-0.198277	0.082931	-0.22263	0.07716	-0.024353	-0.005771
chr6:133495466-133495507	-0.411388	0.079343	-0.411388	0.071436	0	-0.007907
chr6:133495466-133495507	-0.411388	0.079343	-0.211629	0.089981	0.199759	0.010638
chr11:95251246-95251287	-0.259366	0.067288	-0.292164	0.17246	-0.032798	0.105172
chr2:18417351-18417392	-0.357145	0.063235	-0.357145	0.080149	0	0.016914
chr18:63893501-63893542	-0.314391	0.059938	-0.305135	0.1909	0.009256	0.130962
chr6:31360098-31360139	-0.00773029	0.082943	-0.00773029	0.073049	0	-0.009894
chr4:113634899-113634940	-0.128793	0.068236	-0.128793	0.063879	0	-0.004357
chr5:166431243-166431284	0.146684	0.099967	0.146684	0.048354	0	-0.051613
chr7:156726718-156726759	-0.241515	0.073394	-0.35323	0.053014	-0.111715	-0.02038
chr3:141315355-141315396	-0.539232	0.098048	-0.539232	0.04949	0	-0.048558
chr7:70911352-70911393	-0.357805	0.053579	-0.227359	0.10119	0.130446	0.047611
chr2:65729386-65729427	-0.453957	0.061744	-0.385094	0.061102	0.068863	-0.000642
chr3:8263758-8263799	-0.234555	0.08921	-0.234555	0.12432	0	0.03511
chr10:49805872-49805913	0.525416	0.274	0.387421	0.1174	-0.137995	-0.1566
chr8:108004168-108004209	-0.0949638	0.067655	-0.0949638	0.064792	0	-0.002863
chr10:44310538-44310579	-0.196499	0.08911	-0.196499	0.046557	0	-0.042553
chr6:34621835-34621876	-0.368377	0.09104	-0.368377	0.079956	0	-0.011084
chr8:68589438-68589479	-0.552974	0.084136	-0.552974	0.049334	0	-0.034802
chr4:30545233-30545274	-0.736541	0.055871	-0.550224	0.081939	0.186317	0.026068
chr2:163606956-163606997	-0.066447	0.13147	-0.066447	0.064792	0	-0.066678
chr3:167837491-167837532	-0.232964	0.098048	-0.232964	0.11856	0	0.020512
chr2:71754784-71754825	0.0387722	0.054301	-0.00249917	0.074034	-0.0412714	0.019733
chr16:57288524-57288565	-0.991593	0.073394	-0.937139	0.053218	0.054454	-0.020176
chr15:55990240-55990281	-0.18665	0.11303	-0.221522	0.074034	-0.034872	-0.038996
chrX:15898050-15898091	-0.0302853	0.11365	-0.106095	0.15747	-0.0758097	0.04382
chr9:137477004-137477045	-0.23861	0.08115	-0.187107	0.079059	0.051503	-0.002091
chr2:182053426-182053467	-0.293921	0.10843	-0.174924	0.039713	0.118997	-0.068717
chr12:123822060-123822101	-0.390146	0.053568	-0.428999	0.15747	-0.038853	0.103902
chr11:100858403-100858444	-0.387517	0.091042	-0.387517	0.081939	0	-0.009103
chr2:133697523-133697564	-0.158889	0.061128	-0.158889	0.040046	0	-0.021082
chr6:24962007-24962048	0.0365171	0.099106	-0.0267588	0.042066	-0.0632759	-0.05704
chr14:34724101-34724142	0.315856	0.34259	0.317843	0.046614	0.001987	-0.295976
chr22:47961094-47961135	-0.0278572	0.08115	0.00702166	0.079059	0.0348789	-0.002091
chr12:54533440-54533481	-0.0555849	0.097792	-0.0419159	0.073126	0.013669	-0.024666
chr11:30766384-30766425	-0.101713	0.067988	-0.148877	0.051462	-0.047164	-0.016526
chr1:90269885-90269926	0.0791283	0.071627	0.0791283	0.045603	0	-0.026024
chr8:140044751-140044792	-0.00477049	0.067407	-0.02442	0.071979	-0.0196495	0.004572
chr5:135007951-135007992	-0.187184	0.041774	-0.169642	0.073126	0.017542	0.031352
chr3:42523112-42523153	0.103143	0.10419	0.103143	0.044989	0	-0.059201
chr2:196446471-196446512	-0.118424	0.074925	-0.0525671	0.060439	0.0658569	-0.014486
chr20:52854268-52854309	0.0474012	0.11303	-0.0167736	0.055145	-0.0641748	-0.057885
chr19:7192832-7192873	-0.218984	0.067783	-0.218984	0.081008	0	0.013225
chr14:21029410-21029451	-0.801643	0.056985	-0.710604	0.054941	0.091039	-0.002044
chr8:16577347-16577388	-0.192421	0.077319	-0.192421	0.087912	0	0.010593
chr1:61477601-61477642	-0.0229095	0.08911	-0.0783818	0.24673	-0.0554723	0.15762
chr1:107159714-107159755	-0.186493	0.048256	-0.201432	0.05832	-0.014939	0.010064
chr4:110946948-110946989	-0.23149	0.046507	-0.23149	0.10157	0	0.055063
chr1:33843412-33843453	-0.198092	0.062282	-0.198092	0.18127	0	0.118988
chr20:59851125-59851166	0.157528	0.091567	0.296501	0.051099	0.138973	-0.040468
chr4:2975602-2975643	-0.258093	0.10101	-0.222612	0.081289	0.035481	-0.019721
chr12:23022489-23022530	-0.288819	0.13097	-0.192194	0.10094	0.096625	-0.03003
chr15:67324681-67324722	0.0326837	0.044882	0.0326837	0.042686	0	-0.002196
chr8:67183185-67183226	0.104804	0.073588	0.161921	0.079059	0.057117	0.005471
chr12:29951244-29951285	0.0704077	0.28113	-0.0321842	0.10094	-0.102592	-0.18019
chr1:186225278-186225319	-0.120166	0.11438	-0.22756	0.067202	-0.107394	-0.047178
chr10:27574940-27574981	-0.205089	0.050678	-0.417965	0.079059	-0.212876	0.028381
chr1:242000174-242000215	-0.0631543	0.12422	-0.179875	0.047672	-0.116721	-0.076548
chr2:115224828-115224869	0.221528	0.10457	0.196526	0.055056	-0.025002	-0.049514
chr3:143582605-143582646	-0.0927103	0.14006	-0.111105	0.05832	-0.0183947	-0.08174
chr8:57113862-57113903	-0.17002	0.11303	-0.149197	0.052728	0.020823	-0.060302
chr1:186985510-186985551	-0.302041	0.11267	-0.317178	0.081794	-0.015137	-0.030876
chr20:3005639-3005680	-0.0598074	0.082931	-0.0803398	0.058016	-0.0205324	-0.024915
chr2:46928440-46928481	-0.906392	0.053155	-0.933418	0.068819	-0.027026	0.015664
chr11:28240005-28240046	-0.238581	0.054316	-0.175112	0.071315	0.063469	0.016999
chr8:51377929-51377970	-0.0103055	0.073206	-0.0134677	0.068181	-0.0031622	-0.005025
chr15:52288319-52288360	-0.0317778	0.067528	-0.0447809	0.064081	-0.0130031	-0.003447
chr15:72176495-72176536	-0.196326	0.084496	-0.191816	0.10603	0.00451	0.021534
chr21:41076528-41076569	-0.106913	0.097792	-0.106913	0.073126	0	-0.024666
chr17:12808163-12808204	-0.0457911	0.12586	-0.0457911	0.047944	0	-0.077916
chr3:172373026-172373067	-0.10491	0.068934	-0.256087	0.067202	-0.151177	-0.001732
chr2:34607050-34607091	0.160678	0.10642	0.0595854	0.07716	-0.101093	-0.02926
chr12:101478000-101478041	-1.0655	0.053074	-1.11341	0.079685	-0.04791	0.026611
chr6:4473833-4473874	-0.221806	0.086267	-0.181123	0.057668	0.040683	-0.028599
chr11:105029442-105029483	-0.158931	0.10101	-0.158931	0.080149	0	-0.020861
chr12:117911211-117911252	-0.221533	0.064134	-0.198237	0.08447	0.023296	0.020336
chr3:192335465-192335506	-0.359333	0.11082	-0.302176	0.087265	0.057157	-0.023555
chr6:166198043-166198084	-0.0408962	0.11082	-0.0621352	0.073126	-0.021239	-0.037694
chr10:5215985-5216026	-0.16841	0.14006	-0.16841	0.18127	0	0.04121
chr4:52139440-52139481	-0.226631	0.10939	-0.17267	0.20852	0.053961	0.09913
chr9:101189929-101189970	-0.202885	0.058636	-0.202885	0.061249	0	0.002613
chr7:126543162-126543203	-0.109571	0.083339	-0.055128	0.074884	0.054443	-0.008455
chrX:62580350-62580391	-0.274614	0.067407	-0.257673	0.059259	0.016941	-0.008148
chr12:42572321-42572362	1.37471	1.2797	1.13232	0.063879	-0.24239	-1.21582
chr3:171151758-171151799	-0.177128	0.13369	-0.177128	0.066471	0	-0.067219
chr5:2187852-2187893	-0.108152	0.19425	-0.0762781	0.047001	0.0318739	-0.147249
chr18:4267756-4267797	0.0801948	0.12586	0.0215121	0.085835	-0.0586827	-0.040025
chr15:61117316-61117357	-0.0447447	0.083339	0.00870218	0.14748	0.0534469	0.064141
chr6:19981959-19982000	-0.0915502	0.089587	-0.126791	0.067019	-0.0352408	-0.022568
chr20:61433670-61433711	-0.299077	0.11303	-0.272934	0.087912	0.026143	-0.025118
chr1:203286618-203286659	-0.192518	0.11471	-0.185524	0.24459	0.006994	0.12988
chr15:48407269-48407310	-0.392889	0.067988	-0.490167	0.070615	-0.097278	0.002627
chr15:91765419-91765460	-0.118392	0.088545	-0.0926859	0.10335	0.0257061	0.014805
chr14:56087629-56087670	0.153481	0.11082	0.153481	0.054941	0	-0.055879
chr19:3361985-3362026	0.245204	0.13734	0.309555	0.047696	0.064351	-0.089644
chr12:120800308-120800349	-1.11441	0.063235	-0.870217	0.073126	0.244193	0.009891
chr18:63868722-63868763	0.256501	0.274	0.204637	0.071979	-0.051864	-0.202021
chr9:119754021-119754062	-0.121299	0.073588	-0.121322	0.07355	-2.3e-05	-3.8e-05
chr7:95864670-95864711	-0.252709	0.10101	-0.252709	0.10335	0	0.00234
chr5:6595606-6595647	-0.176408	0.13147	-0.126331	0.071979	0.050077	-0.059491
chr4:145240220-145240261	-0.00644331	0.09264	-0.00644331	0.067801	0	-0.024839
chr4:145240220-145240261	-0.00644331	0.09264	0.0751494	0.067801	0.0815927	-0.024839
chr1:170731597-170731638	0.0165831	0.084796	0.0165831	0.10094	0	0.016144
chr4:168349665-168349706	-0.362876	0.073792	-0.362876	0.081338	0	0.007546
chr6:90190425-90190466	-0.412392	0.061744	-0.412392	0.078123	0	0.016379
chr5:129114737-129114778	-0.102327	0.11993	-0.244688	0.079012	-0.142361	-0.040918
chr4:166021218-166021259	-0.457508	0.073593	-0.457508	0.056878	0	-0.016715
chr10:34212285-34212326	-0.0435654	0.20602	-0.0509694	0.24459	-0.007404	0.03857
chr2:200657269-200657310	-0.17307	0.10101	-0.17307	0.057981	0	-0.043029
chr10:54948450-54948491	-0.142724	0.13147	-0.196459	0.06791	-0.053735	-0.06356
chr2:204771077-204771118	-0.0833016	0.10431	-0.112483	0.099993	-0.0291814	-0.004317
chrX:14929128-14929169	-0.152372	0.089587	-0.177778	0.054368	-0.025406	-0.035219
chr6:796727-796768	0.0118422	0.11555	0.0476617	0.11838	0.0358195	0.00283
chrX:12849038-12849079	0.00286181	0.13147	0.0195408	0.07811	0.016679	-0.05336
chr7:7882823-7882864	-0.217486	0.10991	-0.28904	0.08447	-0.071554	-0.02544
chr15:83606208-83606249	0.0316131	0.076881	0.0316131	0.078505	0	0.001624
chr5:116746390-116746431	-0.0851545	0.084233	-0.0353166	0.11456	0.0498379	0.030327
chr13:50213400-50213441	0.17348	0.099967	0.17348	0.048384	0	-0.051583
chr19:7185560-7185601	-0.0640419	0.097792	-0.0664091	0.081939	-0.0023672	-0.015853
chr1:26986305-26986346	-0.279969	0.091161	-0.210032	0.078505	0.069937	-0.012656
chr5:36689059-36689100	-0.177041	0.098917	-0.375726	0.1094	-0.198685	0.010483
chr8:6965753-6965794	0.403732	1.2797	0.34795	0.079956	-0.055782	-1.19974
chr19:51628460-51628501	0.0336669	0.19425	0.0155583	0.049968	-0.0181086	-0.144282
chr19:51628460-51628501	0.0336669	0.19425	0.194015	0.049968	0.160348	-0.144282
chr12:65952914-65952955	-0.104612	0.11303	-0.0770638	0.23167	0.0275482	0.11864
chr5:135004005-135004046	-0.280187	0.13147	-0.280187	0.063802	0	-0.067668
chr6:31635794-31635835	-0.16149	0.064215	-0.20494	0.082035	-0.04345	0.01782
chr6:31635794-31635835	-0.16149	0.064215	-0.216999	0.082035	-0.055509	0.01782
chr8:56210944-56210985	-0.23671	0.063643	-0.194494	0.074884	0.042216	0.011241
chr8:56210944-56210985	-0.23671	0.063643	-0.23671	0.074884	0	0.011241
chr1:41280078-41280119	-0.0699642	0.084233	-0.12752	0.08817	-0.0575558	0.003937
chr20:34699254-34699295	0.443972	0.19638	0.464838	0.036784	0.020866	-0.159596
chr13:50387337-50387378	-0.0344198	0.052208	-0.0344198	0.10603	0	0.053822
chr15:88852375-88852416	-0.0202906	0.052769	-0.0202906	0.075947	0	0.023178
chr6:35037287-35037328	0.227115	0.13147	0.0385107	0.15134	-0.188604	0.01987
chr6:35037287-35037328	0.227115	0.13147	0.227115	0.15134	0	0.01987
chr14:103526235-103526276	-0.203798	0.062472	-0.207076	0.071979	-0.003278	0.009507
chr15:98667348-98667389	0.00527835	0.067988	-0.0557652	0.067202	-0.0610436	-0.000786
chr18:49124047-49124088	0.127516	0.089457	0.127516	0.055145	0	-0.034312
chr4:72630954-72630995	0.0885049	0.067783	0.109829	0.082035	0.0213241	0.014252
chr4:72630954-72630995	0.0885049	0.067783	0.173541	0.082035	0.0850361	0.014252
chr11:75573269-75573310	-0.22087	0.11186	-0.152656	0.057981	0.068214	-0.053879
chr11:75573269-75573310	-0.22087	0.11186	-0.22087	0.057981	0	-0.053879
chr9:136228177-136228218	-0.0788007	0.08911	-0.0232082	0.066469	0.0555925	-0.022641
chr9:136228177-136228218	-0.0788007	0.08911	-0.0889976	0.066469	-0.0101969	-0.022641
chr19:41439912-41439953	-0.134875	0.065526	-0.102282	0.23167	0.032593	0.166144
chr3:141340925-141340966	-0.973107	0.032551	-0.973107	0.079685	0	0.047134
chr13:50532366-50532407	-0.336024	0.044937	-0.372152	0.080149	-0.036128	0.035212
chr12:93790474-93790515	-0.181782	0.084203	-0.181782	0.04949	0	-0.034713
chr9:116366958-116366999	0.157363	0.10831	0.0347501	0.099993	-0.122613	-0.008317
chr9:116366958-116366999	0.157363	0.10831	0.0471859	0.052421	-0.110177	-0.055889
chr20:35595537-35595578	-0.0455459	0.08009	-0.0508804	0.10603	-0.0053345	0.02594
chr5:37038396-37038437	0.114195	0.10101	0.114195	0.17246	0	0.07145
chr6:7692323-7692364	-0.181005	0.096374	-0.108094	0.071979	0.072911	-0.024395
chr15:69732133-69732174	-0.473775	0.067196	-0.473775	0.080149	0	0.012953
chr7:64791954-64791995	0.091774	0.11267	-0.017559	0.10157	-0.109333	-0.0111
chr7:2812636-2812677	0.10159	0.099106	0.110532	0.074664	0.008942	-0.024442
chr2:55842519-55842560	0.0437045	0.076881	0.0272467	0.078823	-0.0164578	0.001942
chr2:55842519-55842560	0.0437045	0.076881	0.0437045	0.087912	0	0.011031
chr2:46737851-46737892	-0.793726	0.047597	-0.766571	0.062437	0.027155	0.01484
chr2:46737851-46737892	-0.793726	0.047597	-0.56443	0.062437	0.229296	0.01484
chr6:35163976-35164017	-0.055602	0.068285	-0.124626	0.050002	-0.069024	-0.018283
chr8:129709528-129709569	-0.175363	0.064215	-0.175363	0.13283	0	0.068615
chr2:25037064-25037105	-0.253061	0.072917	-0.253061	0.069989	0	-0.002928
chr17:38769477-38769518	-0.0811301	0.10642	-0.175581	0.064582	-0.0944509	-0.041838
chr1:184037395-184037436	-0.19617	0.089146	-0.19617	0.071979	0	-0.017167
chr1:184037395-184037436	-0.19617	0.089146	-0.208245	0.071979	-0.012075	-0.017167
chr5:177094435-177094476	-0.0571128	0.098048	-0.0561137	0.07355	0.0009991	-0.024498
chr6:141344365-141344406	-0.316898	0.06729	-0.285311	0.068819	0.031587	0.001529
chr15:88869992-88870033	0.0841206	0.092504	0.0464573	0.088537	-0.0376633	-0.003967
chr12:20676566-20676607	-0.0850259	0.074204	-0.14552	0.10603	-0.0604941	0.031826
chr6:32415411-32415452	0.0198497	0.084569	0.023754	0.057668	0.0039043	-0.026901
chr6:32415411-32415452	0.0198497	0.084569	-0.0807515	0.049391	-0.100601	-0.035178
chr11:47584911-47584952	0.341227	0.31661	0.469635	0.1174	0.128408	-0.19921
chr11:47584911-47584952	0.341227	0.31661	0.374855	0.1174	0.033628	-0.19921
chr18:23089376-23089417	-0.153941	0.09104	-0.102923	0.066283	0.051018	-0.024757
chr18:49320719-49320760	0.279793	0.34259	0.0546759	0.081939	-0.225117	-0.260651
chr17:30776701-30776742	-0.376869	0.10642	-0.304547	0.079956	0.072322	-0.026464
chr17:63701309-63701350	-0.0918649	0.041498	-0.207903	0.057981	-0.116038	0.016483
chr17:63701309-63701350	-0.0918649	0.041498	-0.0662109	0.057981	0.025654	0.016483
chr20:6614979-6615020	-0.18184	0.12488	-0.18184	0.054615	0	-0.070265
chr20:6614979-6615020	-0.18184	0.12488	-0.143775	0.052421	0.038065	-0.072459
chr9:92540751-92540792	-0.735543	0.074153	-0.793159	0.068188	-0.057616	-0.005965
chr13:50571913-50571954	-0.418096	0.060604	-0.382615	0.060439	0.035481	-0.000165
chr3:71412056-71412097	-0.140165	0.12488	-0.192254	0.051023	-0.052089	-0.073857
chr7:28160685-28160726	-0.161755	0.062715	-0.152323	0.11998	0.009432	0.057265
chr7:28160685-28160726	-0.161755	0.062715	-0.116693	0.11998	0.045062	0.057265
chr12:65995806-65995847	0.742938	0.34259	0.56824	0.10603	-0.174698	-0.23656
chr6:30305957-30305998	-0.477674	0.1337	-0.581606	0.21648	-0.103932	0.08278
chr20:35424149-35424190	-0.428354	1.2797	-0.187448	0.06445	0.240906	-1.21525
chr20:35424149-35424190	-0.428354	1.2797	-0.428354	0.06445	0	-1.21525
chr16:2158868-2158909	-0.381298	0.062331	-0.168016	0.065635	0.213282	0.003304
chr6:151804289-151804330	-0.146675	0.084233	-0.194725	0.094481	-0.04805	0.010248
chr1:227739521-227739562	0.0630277	0.11303	-0.00745309	0.049755	-0.0704808	-0.063275
chr1:227739521-227739562	0.0630277	0.11303	-0.0121231	0.049755	-0.0751508	-0.063275
chr5:177090305-177090346	-0.0699763	0.10431	-0.0699763	0.047001	0	-0.057309
chr5:177090305-177090346	-0.0699763	0.10431	-0.104246	0.047001	-0.0342697	-0.057309
chr9:96382611-96382652	-0.345219	0.13246	-0.41758	0.09888	-0.072361	-0.03358
chr20:35308124-35308165	-0.186788	0.15029	-0.119082	0.057981	0.067706	-0.092309
chr2:120865173-120865214	-0.104649	0.11555	-0.136373	0.073126	-0.031724	-0.042424
chr14:23310648-23310689	-0.123752	0.058116	-0.189259	0.043055	-0.065507	-0.015061
chr6:142194285-142194326	-0.488141	0.05689	-0.365777	0.11856	0.122364	0.06167
chr7:92486733-92486774	-0.285734	0.064134	-0.225828	0.054986	0.059906	-0.009148
chr7:2823237-2823278	-0.103662	0.079343	-0.0415484	0.067202	0.0621136	-0.012141
chr12:28584844-28584885	0.0660179	0.098048	0.231949	0.20852	0.165931	0.110472
chr5:171849369-171849410	-0.352546	0.054448	-0.354524	0.1909	-0.001978	0.136452
chr5:171849369-171849410	-0.352546	0.054448	-0.352546	0.1909	0	0.136452
chr17:63940041-63940082	-0.199176	0.060564	-0.169068	0.057981	0.030108	-0.002583
chr10:92722140-92722181	-0.0881083	0.078047	0.00340674	0.079059	0.091515	0.001012
chr10:92722140-92722181	-0.0881083	0.078047	-0.0133958	0.07716	0.0747125	-0.000887
chr8:1203625-1203666	-0.0214865	0.072917	0.0712906	0.21058	0.0927771	0.137663
chr11:123095898-123095939	0.0986646	0.34259	0.0805866	0.079956	-0.018078	-0.262634
chr1:82786807-82786848	-0.176022	0.091042	-0.176022	0.055093	0	-0.035949
chr14:81145242-81145283	-0.134061	0.09264	-0.205796	0.054615	-0.071735	-0.038025
chr2:67897054-67897095	-0.145602	0.15029	-0.140523	0.09888	0.005079	-0.05141
chr1:115415782-115415823	-0.288789	0.088545	-0.354898	0.091992	-0.066109	0.003447
chr6:10918260-10918301	-0.137953	0.08911	-0.137953	0.071979	0	-0.017131
chr6:32420478-32420519	-0.196098	0.06235	-0.0312908	0.086519	0.164807	0.024169
chr6:32420478-32420519	-0.196098	0.06235	0.000646108	0.060083	0.196744	-0.002267
chr10:9224885-9224926	0.0303584	0.20081	0.068722	0.05165	0.0383636	-0.14916
chr10:14147581-14147622	-0.026644	0.098917	0.0130523	0.078823	0.0396963	-0.020094
chr2:8143039-8143080	-0.187942	0.08144	-0.0856448	0.078123	0.102297	-0.003317
chr2:234906010-234906051	-0.190448	0.074112	-0.213034	0.074664	-0.022586	0.000552
chr5:20300703-20300744	-0.190304	0.099967	-0.145994	0.10835	0.04431	0.008383
chr6:10923990-10924031	0.191771	0.23981	0.27181	0.054941	0.080039	-0.184869
chr9:112356661-112356702	-0.165101	0.063374	-0.109895	0.11838	0.055206	0.055006
chr10:119496217-119496258	-0.0931654	0.084569	-0.134163	0.048177	-0.0409976	-0.036392
chr17:57834061-57834102	0.210309	0.30629	0.256413	0.05165	0.046104	-0.25464
chr12:15578790-15578831	0.099672	0.084496	0.0751716	0.081939	-0.0245004	-0.002557
chr19:21418910-21418951	0.017272	0.08115	0.0461217	0.073126	0.0288497	-0.008024
chr1:184219383-184219424	-0.238866	0.099217	-0.238866	0.061413	0	-0.037804
chr2:218060783-218060824	-0.344633	0.04489	-0.260862	0.071979	0.083771	0.027089
chr6:32453146-32453187	-0.509137	0.067288	-0.456952	0.057981	0.052185	-0.009307
chr1:91956669-91956710	0.030455	0.11555	0.00162738	0.09888	-0.0288276	-0.01667
chr4:18045319-18045360	-0.146843	0.09104	-0.146843	0.06798	0	-0.02306
chr7:8096671-8096712	-0.215965	0.072917	-0.243217	0.075947	-0.027252	0.00303
chrX:147711132-147711173	-0.216776	0.10457	-0.216776	0.10094	0	-0.00363
chr11:2793710-2793751	0.0486977	0.092504	0.0145624	0.046557	-0.0341353	-0.045947
chr11:101184433-101184474	0.194097	0.23189	0.179876	0.059817	-0.014221	-0.172073
chr13:67358894-67358935	-0.262477	0.09104	-0.353915	0.10157	-0.091438	0.01053
chr7:152445939-152445980	-0.128537	0.048573	-0.127094	0.099993	0.001443	0.05142
chr15:100154632-100154673	-0.276886	0.062428	-0.29206	0.11856	-0.015174	0.056132
chr3:49226185-49226226	-0.230389	0.086643	-0.31968	0.1094	-0.089291	0.022757
chr7:33747351-33747392	-0.775317	0.077301	-0.896426	0.07811	-0.121109	0.000809
chr14:74520849-74520890	0.0065313	0.09264	-0.0866548	0.1062	-0.0931861	0.01356
chr3:137077359-137077400	-0.23617	0.13734	-0.179779	0.04949	0.056391	-0.08785
chr2:168851022-168851063	-0.107173	0.13147	-0.00268168	0.1094	0.104491	-0.02207
chr2:168851022-168851063	-0.107173	0.13147	-0.137113	0.24459	-0.02994	0.11312
chr2:25134181-25134222	-1.03638	0.067196	-0.833148	0.049968	0.203232	-0.017228
chr9:4153984-4154025	-0.0197178	0.19058	-0.0197178	0.071979	0	-0.118601
chr20:35219295-35219336	-0.877518	0.048573	-0.877518	0.04081	0	-0.007763
chr17:29562948-29562989	-0.137216	0.082931	-0.0528729	0.12707	0.0843431	0.044139
chr4:147602612-147602653	-0.0375982	0.11092	-0.0375982	0.071979	0	-0.038941
chr12:82679396-82679437	-0.239303	0.073593	-0.239303	0.080149	0	0.006556
chr3:136319336-136319377	-0.129652	0.08009	-0.124771	0.085835	0.004881	0.005745
chr5:55660984-55661025	-0.177809	0.083955	-0.177809	0.079059	0	-0.004896
chr16:81893585-81893626	0.0627696	0.10419	-0.00152346	0.071979	-0.0642931	-0.032211
chr20:49111340-49111381	-0.209876	0.10431	-0.209876	0.069863	0	-0.034447
chr2:120817694-120817735	-0.068961	0.084233	-0.068961	0.10603	0	0.021797
chr10:131375467-131375508	-0.180082	0.10431	-0.298477	0.081939	-0.118395	-0.022371
chr8:35574151-35574192	-0.355191	0.064035	-0.295218	0.17246	0.059973	0.108425
chr4:109118592-109118633	-0.239082	0.092504	-0.239082	0.12707	0	0.034566
chr6:142312587-142312628	-0.0396848	0.10431	-0.0716721	0.10335	-0.0319873	-0.00096
chr10:104135166-104135207	-0.0607964	0.23189	-0.0607964	0.073049	0	-0.158841
chr3:172243649-172243690	-0.322721	0.063643	-0.322721	0.15747	0	0.093827
chr5:177045318-177045359	0.101272	0.13147	0.160174	0.056989	0.058902	-0.074481
chr12:69819205-69819246	-0.189651	0.073074	-0.208477	0.068359	-0.018826	-0.004715
chr5:176566331-176566372	-0.228467	0.082974	-0.170528	0.057608	0.057939	-0.025366
chr6:109789331-109789372	-0.172495	0.084569	-0.122077	0.13283	0.050418	0.048261
chr2:25290763-25290804	-0.134257	0.084136	-0.160793	0.065348	-0.026536	-0.018788
chr17:50499158-50499199	0.110022	0.11251	-0.0611467	0.061761	-0.171169	-0.050749
chr3:52974733-52974774	0.514851	0.31661	0.460909	0.081939	-0.053942	-0.234671
chr9:92672120-92672161	-0.313137	0.04787	-0.313137	0.047001	0	-0.000869
chr20:34775675-34775716	-1.04103	0.03375	-1.04103	0.079685	0	0.045935
chr7:85159037-85159078	0.00020892	0.094435	-0.0787103	0.04081	-0.0789192	-0.053625
chr11:12651770-12651811	-0.783855	0.053568	-0.763548	0.087912	0.020307	0.034344
chr17:40018582-40018623	-0.186363	0.10419	-0.186363	0.050002	0	-0.054188
chr17:40018582-40018623	-0.186363	0.10419	-0.139667	0.050002	0.046696	-0.054188
chr3:3156676-3156717	0.0162282	0.20081	-0.0327599	0.063369	-0.0489881	-0.137441
chr3:3156676-3156717	0.0162282	0.20081	0.0162282	0.063369	0	-0.137441
chr14:23107969-23108010	-0.213475	0.10431	-0.131599	0.073126	0.081876	-0.031184
chr14:23107969-23108010	-0.213475	0.10431	-0.213475	0.073126	0	-0.031184
chr2:102341236-102341277	-0.00346502	0.085674	-0.0482145	0.071915	-0.0447495	-0.013759
chr2:102341236-102341277	-0.00346502	0.085674	-0.00346502	0.071915	0	-0.013759
chr2:102341236-102341277	-0.00346502	0.085674	-0.0106329	0.071915	-0.00716788	-0.013759
chr1:234744123-234744164	-0.236565	0.044882	-0.202315	0.04748	0.03425	0.002598
chr2:181459441-181459482	-0.304818	0.067407	-0.304818	0.051191	0	-0.016216
chr8:129592297-129592338	-0.0901343	0.10165	-0.124217	0.071979	-0.0340827	-0.029671
chr8:129592297-129592338	-0.0901343	0.10165	-0.0901343	0.071979	0	-0.029671
chr9:111183316-111183357	-0.457551	0.063235	-0.457551	0.073126	0	0.009891
chr3:106053173-106053214	-0.0596773	0.055878	-0.173404	0.080149	-0.113727	0.024271
chr4:95441841-95441882	0.117299	0.10165	0.0162745	0.059259	-0.101025	-0.042391
chr5:74552071-74552112	-0.0432812	0.18487	-0.124479	0.047001	-0.0811978	-0.137869
chr7:12224154-12224195	-0.265687	0.044371	-0.150039	0.064866	0.115648	0.020495
chr7:16904425-16904466	-0.238523	0.049071	-0.238523	0.068037	0	0.018966
chr7:17026321-17026362	-0.0358548	0.086515	-0.00640708	0.051406	0.0294477	-0.035109
chr8:1266747-1266788	0.347578	0.10642	0.203001	0.066283	-0.144577	-0.040137
chr13:56955448-56955489	-0.00120256	0.068285	0.0653571	0.061251	0.0665597	-0.007034
chr15:25527741-25527782	-0.253247	0.057373	-0.263677	0.08447	-0.01043	0.027097
chr19:18287200-18287241	-0.043563	0.11092	-0.043563	0.050002	0	-0.060918
chr19:18287200-18287241	-0.043563	0.11092	-0.0854461	0.042135	-0.0418831	-0.068785
chr17:40001568-40001609	-0.750569	0.10991	-0.435131	0.071979	0.315438	-0.037931
chr6:29938979-29939020	0.100792	0.097792	-0.0520375	0.039845	-0.15283	-0.057947
chr6:35559917-35559958	0.0563024	0.10062	0.0563024	0.1174	0	0.01678
chr6:158480483-158480524	-0.0837753	0.09104	0.0499539	0.079059	0.133729	-0.011981
chr4:144798077-144798118	-0.224993	0.086515	-0.210067	0.12707	0.014926	0.040555
chr4:144798077-144798118	-0.224993	0.086515	-0.224993	0.12707	0	0.040555
chr12:23843188-23843229	-0.133336	0.05794	-0.20298	0.047573	-0.069644	-0.010367
chr3:24343822-24343863	-0.0434038	0.10457	-0.0434038	0.079059	0	-0.025511
chr3:55457762-55457803	-0.0493536	0.084796	-0.171498	0.078606	-0.122144	-0.00619
chr3:136790179-136790220	-0.000887185	0.11092	-0.0863566	0.069989	-0.0854694	-0.040931
chr19:12073431-12073472	0.0820072	0.097792	0.133641	0.073126	0.0516338	-0.024666
chr6:31307021-31307062	-0.507716	0.089214	-0.272728	0.077964	0.234988	-0.01125
chr2:170351338-170351379	-0.0479509	0.091042	-0.113447	0.079956	-0.0654961	-0.011086
chr14:91995600-91995641	-1.0782	0.045812	-1.08473	0.06791	-0.00653	0.022098
chr2:37779080-37779121	-0.207255	0.070546	-0.207255	0.17246	0	0.101914
chr5:33181944-33181985	-0.238169	0.13147	-0.152627	0.086519	0.085542	-0.044951
chr11:59546964-59547005	-0.195405	0.073074	-0.138432	0.078505	0.056973	0.005431
chr3:53491584-53491625	-0.0563312	0.048256	-0.0563312	0.046985	0	-0.001271
chr3:113133040-113133081	-0.304313	0.063235	-0.257962	0.21648	0.046351	0.153245
chr12:48770002-48770043	0.0330346	0.19638	0.0330346	0.081939	0	-0.114441
chr6:25976678-25976719	-0.218021	0.077301	-0.247311	0.061761	-0.02929	-0.01554
chr15:83877640-83877681	-0.270806	0.08921	-0.270806	0.10094	0	0.01173
chr2:55770006-55770047	-0.92681	0.032551	-0.92681	0.079685	0	0.047134
chr16:2212966-2213007	-0.0395594	0.082943	-0.0715321	0.059259	-0.0319727	-0.023684
chr4:53692112-53692153	-0.337894	0.09104	-0.332747	0.1174	0.005147	0.02636
chr6:30560857-30560898	0.246174	0.096495	0.272082	0.088537	0.025908	-0.007958
chr6:30689218-30689259	0.0507366	0.0756	0.0823581	0.073126	0.0316215	-0.002474
chr6:32632206-32632247	-0.0583246	0.08921	-0.0449303	0.11625	0.0133943	0.02704
chr6:32744869-32744910	0.189299	0.11267	0.184458	0.064433	-0.004841	-0.048237
chr6:45584974-45585015	0.033159	0.135	0.033159	0.10093	0	-0.03407
chr6:87390681-87390722	0.0173275	0.19425	0.0734905	0.071979	0.056163	-0.122271
chr6:161980075-161980116	-0.0491412	0.060913	-0.0479385	0.20852	0.0012027	0.147607
chr7:3130236-3130277	-0.0417069	0.08465	-0.0312034	0.10603	0.0105035	0.02138
chr7:4736896-4736937	-0.154949	0.072917	-0.0702954	0.057981	0.0846536	-0.014936
chr8:11449782-11449823	-0.107227	0.05946	-0.106362	0.047001	0.000865	-0.012459
chr8:82949668-82949709	-0.0289807	0.14006	-0.0289807	0.094481	0	-0.045579
chr9:114856009-114856050	0.141031	0.10831	0.194256	0.06445	0.053225	-0.04386
chr10:30462222-30462263	0.386287	0.34259	0.420018	0.061102	0.033731	-0.281488
chr10:126164347-126164388	-0.0725917	0.28113	-0.0725917	0.068188	0	-0.212942
chr6:31485750-31485791	-0.180139	0.05417	-0.0784933	0.073126	0.101646	0.018956
chr1:152101620-152101661	-0.160421	0.086381	-0.241003	0.061249	-0.080582	-0.025132
chr1:152467680-152467721	0.225287	0.11555	0.225287	0.059259	0	-0.056291
chr1:152467680-152467721	0.225287	0.11555	0.275167	0.059259	0.04988	-0.056291
chr1:173262739-173262780	-0.703709	0.037323	-0.711641	0.073126	-0.007932	0.035803
chr1:204089589-204089630	-0.0384835	0.13734	0.0257419	0.04748	0.0642254	-0.08986
chr1:206763880-206763921	-0.106274	0.0763	-0.106274	0.079685	0	0.003385
chr1:212841175-212841216	-0.175702	0.043071	-0.146767	0.078639	0.028935	0.035568
chr12:56889428-56889469	-0.0645551	0.11365	-0.0963323	0.12479	-0.0317772	0.01114
chr12:68026603-68026644	-0.169997	0.10062	-0.230335	0.066283	-0.060338	-0.034337
chr12:110803127-110803168	0.00252355	0.13734	-0.0758003	0.052468	-0.0783239	-0.084872
chr14:50719675-50719716	-0.00378541	0.09104	0.0834753	0.078639	0.0872607	-0.012401
chr15:41432843-41432884	0.0932369	0.11251	0.0904162	0.073126	-0.0028207	-0.039384
chr3:18742911-18742952	0.0153393	0.135	0.120701	0.037307	0.105362	-0.097693
chr16:85853128-85853169	-0.678285	0.044937	-0.506934	0.079956	0.171351	0.035019
chr3:105761427-105761468	-0.176637	0.088545	-0.237793	0.13286	-0.061156	0.044315
chr3:106156679-106156720	-0.139153	0.15029	-0.144001	0.065988	-0.004848	-0.084302
chr3:112724870-112724911	-0.101665	0.072917	-0.0582759	0.1094	0.0433891	0.036483
chr3:132983347-132983388	-0.428057	0.069324	-0.315834	0.11856	0.112223	0.049236
chr3:188384053-188384094	0.137743	0.067196	-0.0823919	0.077129	-0.220135	0.009933
chr1:67979444-67979485	-0.131593	0.11092	-0.0717472	0.14748	0.0598458	0.03656
chr11:81190780-81190821	0.234474	0.25202	0.234474	0.20852	0	-0.0435
chr22:37251008-37251049	0.0270979	0.19425	-0.139699	0.066469	-0.166797	-0.127781
chr12:46288206-46288247	-0.0741216	0.12528	-0.0917553	0.063879	-0.0176337	-0.061401
chr12:46435115-46435156	-0.154272	0.054118	-0.0222648	0.064792	0.132007	0.010674
chr2:8303709-8303750	-0.0665821	0.0763	-0.0435368	0.073126	0.0230453	-0.003174
chr2:47970986-47971027	-0.0146924	0.099217	-0.0720201	0.12214	-0.0573277	0.022923
chr2:143126708-143126749	-0.215667	0.10457	-0.218742	0.088537	-0.003075	-0.016033
chr3:12667966-12668007	-0.332989	0.099217	-0.340843	0.091992	-0.007854	-0.007225
chr15:94286033-94286074	-0.125254	0.091567	-0.16113	0.071173	-0.035876	-0.020394
chr3:46362652-46362693	-0.168011	0.10457	-0.125614	0.057099	0.042397	-0.047471
chr17:2036229-2036270	-0.269442	0.05689	-0.193578	0.071979	0.075864	0.015089
chr17:42374235-42374276	-0.254238	0.067988	-0.164454	0.087912	0.089784	0.019924
chr19:8679914-8679955	0.0779322	0.19638	0.107615	0.081939	0.0296828	-0.114441
chr1:24914545-24914586	-0.115726	0.062527	-0.147003	0.073126	-0.031277	0.010599
chr1:24914545-24914586	-0.115726	0.062527	-0.12393	0.071979	-0.008204	0.009452
chr4:122359685-122359726	0.124764	0.13246	0.0753564	0.08447	-0.0494076	-0.04799
chr4:122806120-122806161	-0.141638	0.047597	-0.159695	0.10279	-0.018057	0.055193
chr4:123249232-123249273	-0.218137	0.10831	-0.0874502	0.051462	0.130687	-0.056848
chr5:132295139-132295180	0.0277454	0.10431	0.0277454	0.08447	0	-0.01984
chr5:132619816-132619857	-0.110326	0.069902	-0.0490891	0.071436	0.0612369	0.001534
chr5:132787824-132787865	-0.35865	0.044937	-0.306261	0.087265	0.052389	0.042328
chr6:29431141-29431182	0.207693	0.091161	0.290368	0.048384	0.082675	-0.042777
chr6:29932810-29932851	-0.206906	0.063643	-0.191984	0.073126	0.014922	0.009483
chr6:30262125-30262166	-0.284519	0.045537	-0.406847	0.053014	-0.122328	0.007477
chr1:67134398-67134439	-0.111149	0.058094	-0.111149	0.10093	0	0.042836
chr2:202691783-202691824	-0.0557858	0.082388	-0.0776835	0.053955	-0.0218977	-0.028433
chr2:230313169-230313210	-0.244634	0.048256	-0.307029	0.050204	-0.062395	0.001948
chr4:102730785-102730826	-0.119302	0.084203	-0.0105313	0.048384	0.108771	-0.035819
chr5:159405249-159405290	0.192422	0.20602	0.200359	0.071979	0.007937	-0.134041
chr18:12775572-12775613	-0.169379	0.053845	-0.151968	0.071979	0.017411	0.018134
chr1:234342102-234342143	-0.0627252	0.055928	-0.212966	0.18127	-0.150241	0.125342
chr5:68186239-68186280	-0.204833	0.097792	-0.148182	0.077964	0.056651	-0.019828
chr7:149075557-149075598	-0.37158	0.037323	-0.367444	0.047944	0.004136	0.010621
chr13:75230318-75230359	0.0391069	0.094435	-0.0698167	0.055762	-0.108924	-0.038673
chr11:44212387-44212428	0.126833	0.089587	-0.0225494	0.067019	-0.149382	-0.022568
chr5:175468294-175468335	-0.0483862	0.089146	-0.0984177	0.078505	-0.0500315	-0.010641
chr5:31946401-31946442	-0.319136	0.067783	-0.265478	0.10335	0.053658	0.035567
chr4:18567672-18567713	0.157496	0.11267	0.168856	0.060703	0.01136	-0.051967
chr4:144875184-144875225	-0.401316	0.097792	-0.428746	0.066283	-0.02743	-0.031509
chr5:122694996-122695037	0.00155478	0.10843	-0.0312829	0.10094	-0.0328377	-0.00749
chr10:12913334-12913375	-0.258577	0.053266	-0.206952	0.08817	0.051625	0.034904
chrX:49930966-49931007	-0.107341	0.094435	-0.107341	0.12479	0	0.030355
chr4:8602753-8602794	-0.169803	0.036245	-0.106873	0.071979	0.06293	0.035734
chr5:171934424-171934465	0.745873	1.2797	0.636721	0.1174	-0.109152	-1.1623
chr10:28468215-28468256	0.213046	0.11303	0.237498	0.081939	0.024452	-0.031091
chr6:34562897-34562938	-0.202884	0.053568	-0.277974	0.071979	-0.07509	0.018411
chr11:68653928-68653969	-0.0554872	0.071463	0.0303406	0.065635	0.0858278	-0.005828
chr11:86180991-86181032	-0.048554	0.11267	-0.0468977	0.18532	0.0016563	0.07265
chr10:104503877-104503918	-0.21984	0.058364	-0.298198	0.10603	-0.078358	0.047666
chr11:66524873-66524914	-0.634974	0.063235	-0.634974	0.071979	0	0.008744
chr14:60344466-60344507	-0.191608	0.091332	-0.239217	0.10157	-0.047609	0.010238
chr10:16374262-16374303	-0.159611	0.19638	-0.163768	0.062602	-0.004157	-0.133778
chr2:161961970-161962011	-0.223732	0.056484	-0.215109	0.094481	0.008623	0.037997
chr16:11899547-11899588	-0.060106	0.061128	-0.144161	0.1174	-0.084055	0.056272
chr17:14976901-14976942	0.0521863	0.068941	0.14306	0.080149	0.0908737	0.011208
chr15:58100662-58100703	-0.249197	0.071005	-0.249197	0.067202	0	-0.003803
chr6:85602343-85602384	-0.328225	0.062715	-0.328225	0.11456	0	0.051845
chr1:201197974-201198015	-0.299053	0.088545	-0.33732	0.10603	-0.038267	0.017485
chr6:126825931-126825972	0.0645401	0.11186	0.0730957	0.094481	0.0085556	-0.017379
chr20:35888360-35888401	-0.137781	0.075046	-0.0894442	0.080149	0.0483368	0.005103
chr5:37742284-37742325	-0.0306867	0.11092	-0.0306867	0.16703	0	0.05611
chr4:114674222-114674263	-0.166803	0.053268	-0.166803	0.079956	0	0.026688
chr7:151332498-151332539	-0.0722255	0.063643	-0.188314	0.057938	-0.116088	-0.005705
chr2:207455504-207455545	-0.180717	0.089214	-0.28166	0.077964	-0.100943	-0.01125
chr4:164069442-164069483	0.0702047	0.13147	0.0369526	0.073126	-0.0332521	-0.058344
chr17:51055077-51055118	0.402852	0.19638	0.402852	0.07716	0	-0.11922
chr13:20126805-20126846	-0.0487858	0.067407	-0.0960823	0.074132	-0.0472965	0.006725
chr1:11888373-11888414	-0.159774	0.091567	-0.159774	0.073126	0	-0.018441
chr12:49872361-49872402	0.0131769	0.08567	0.0422728	0.057668	0.0290959	-0.028002
chr14:96406471-96406512	0.380733	0.13331	0.282296	0.047001	-0.098437	-0.086309
chr4:169203037-169203078	-0.174914	0.075844	-0.214042	0.061413	-0.039128	-0.014431
chr15:56728014-56728055	-0.636052	0.11267	-0.58874	0.043729	0.047312	-0.068941
chr4:23531318-23531359	-0.356083	0.053999	-0.356083	0.1094	0	0.055401
chr9:87896511-87896552	-0.250419	0.063354	-0.250419	0.074132	0	0.010778
chr16:53418136-53418177	-0.784507	0.049408	-0.663469	0.072152	0.121038	0.022744
chr3:11548654-11548695	-0.0439296	0.28113	-0.0799386	0.15747	-0.036009	-0.12366
chr9:76752431-76752472	0.191385	0.135	0.181097	0.073126	-0.010288	-0.061874
chr2:207731303-207731344	0.108829	0.11267	0.114207	0.1174	0.005378	0.00473
chr3:86147467-86147508	0.00276843	0.086515	0.00276843	0.07716	0	-0.009355
chr2:105391272-105391313	-0.234984	0.16164	-0.358221	0.051191	-0.123237	-0.110449
chr19:18123314-18123355	-0.0917255	0.084233	-0.0199502	0.11456	0.0717753	0.030327
chr5:62141862-62141903	0.101497	0.10062	0.0766085	0.086519	-0.0248885	-0.014101
chr1:177808328-177808369	-0.269233	0.15029	-0.269233	0.073126	0	-0.077164
chr1:181898708-181898749	-0.0536974	0.1337	-0.00252836	0.070779	0.051169	-0.062921
chr12:17838180-17838221	0.000914555	0.079343	-0.0423039	0.089981	-0.0432185	0.010638
chr18:37264937-37264978	0.328037	0.10642	0.186242	0.07716	-0.141795	-0.02926
chr11:12962355-12962396	-0.401904	0.085674	-0.401904	0.079685	0	-0.005989
chr6:157592673-157592714	-0.389539	0.067407	-0.377992	0.073126	0.011547	0.005719
chr3:88998418-88998459	0.389512	0.20081	0.329864	0.054935	-0.059648	-0.145875
chr2:61317604-61317645	0.0193117	0.11186	-0.0203659	0.053218	-0.0396776	-0.058642
chr6:70062126-70062167	-0.155386	0.21991	0.00493885	0.055315	0.160325	-0.164595
chr4:9631595-9631636	-0.133985	0.10457	-0.188591	0.091992	-0.054606	-0.012578
chr4:17068725-17068766	-0.248403	0.060564	-0.266918	0.079685	-0.018515	0.019121
chr1:83693957-83693998	0.0777968	0.09264	0.153335	0.07716	0.0755382	-0.01548
chr16:26952018-26952059	-0.121641	0.098048	-0.0939085	0.094481	0.0277325	-0.003567
chr12:54587323-54587364	-0.282348	0.062282	-0.0773902	0.10603	0.204958	0.043748
chr18:3642543-3642584	0.0773098	0.21991	0.0773098	0.048058	0	-0.171852
chr15:71612298-71612339	-0.0504313	0.0756	-0.0504313	0.10094	0	0.02534
chr1:59110582-59110623	0.144009	0.10939	0.144009	0.07635	0	-0.03304
chr4:27761695-27761736	0.0535117	0.086515	0.0926383	0.060305	0.0391266	-0.02621
chr2:56781903-56781944	-0.113256	0.067312	-0.113256	0.053218	0	-0.014094
chr4:153691846-153691887	-0.16794	0.089214	-0.232664	0.063879	-0.064724	-0.025335
chr6:30830527-30830568	-0.218639	0.080831	-0.218639	0.074132	0	-0.006699
chr6:31308638-31308679	-0.154924	0.038546	-0.181714	0.073126	-0.02679	0.03458
chr6:31411507-31411548	-0.321621	0.089587	-0.169918	0.087912	0.151703	-0.001675
chr6:32803544-32803585	-0.191867	0.068285	-0.191867	0.15747	0	0.089185
chr7:78195601-78195642	0.0301391	0.099967	0.0301391	0.08817	0	-0.011797
chrX:66849344-66849385	-0.0144095	0.076881	-0.0190513	0.081939	-0.0046418	0.005058
chr8:22566275-22566316	-0.088616	0.047929	-0.088616	0.057981	0	0.010052
chr8:54250221-54250262	-0.0548912	0.097792	-0.0548912	0.061761	0	-0.036031
chr8:136936018-136936059	0.142909	0.19638	0.0495632	0.085835	-0.0933458	-0.110545
chr8:137197727-137197768	0.0338008	0.10062	0.0180166	0.068359	-0.0157842	-0.032261
chr9:69664021-69664062	-0.23	0.071851	0.0979863	0.055038	0.327986	-0.016813
chr9:87745027-87745068	0.0536	0.073275	0.0536	0.064792	0	-0.008483
chr9:108250540-108250581	-0.134377	0.094435	-0.0880817	0.10835	0.0462953	0.013915
chr22:45891228-45891269	-0.148924	0.11092	-0.0893094	0.07716	0.0596146	-0.03376
chr12:6389548-6389589	0.546203	1.2797	0.475287	0.071979	-0.070916	-1.20772
chr12:10571798-10571839	-0.0367731	0.086515	-0.11378	0.071979	-0.0770069	-0.014536
chr12:68020910-68020951	-0.0324718	0.12586	-0.0324718	0.07716	0	-0.0487
chr13:74573503-74573544	-0.0487105	0.072917	-0.109025	0.11856	-0.0603145	0.045643
chr15:53250528-53250569	0.0261515	0.088545	-0.0811502	0.12479	-0.107302	0.036245
chr17:42371687-42371728	-0.233927	0.097792	-0.0527187	0.05862	0.181208	-0.039172
chr18:26473720-26473761	0.0159976	0.085674	0.01648	0.081338	0.0004824	-0.004336
chr18:50388932-50388973	-0.0238922	0.060913	-0.0389184	0.079059	-0.0150262	0.018146
chr6:32619034-32619075	-0.056178	0.091567	-0.0655611	0.24888	-0.0093831	0.157313
chr6:32619034-32619075	-0.056178	0.091567	-0.0907824	0.24888	-0.0346044	0.157313
chr6:36353386-36353427	-0.0956303	0.10843	-0.240034	0.08817	-0.144404	-0.02026
chr6:44348177-44348218	-0.779358	0.041913	-0.670574	0.058817	0.108784	0.016904
chr6:108724762-108724803	-0.157144	0.067988	-0.157144	0.10603	0	0.038042
chr6:128272425-128272466	-0.171968	0.064672	-0.171968	0.1094	0	0.044728
chr7:29479205-29479246	0.181679	0.10939	0.162749	0.04949	-0.01893	-0.0599
chr7:75806285-75806326	-0.886037	0.044937	-0.629729	0.066283	0.256308	0.021346
chr7:134874309-134874350	0.0347359	0.09264	0.115013	0.061761	0.0802771	-0.030879
chr7:147290506-147290547	-0.980179	0.056985	-0.775222	0.073126	0.204957	0.016141
chrX:32555966-32556007	0.32928	0.19493	0.119606	0.11856	-0.209674	-0.07637
chr8:89359924-89359965	-0.216073	0.078323	-0.178918	0.067202	0.037155	-0.011121
chr8:89492962-89493003	-0.270785	0.09264	-0.300037	0.059559	-0.029252	-0.033081
chr9:10616344-10616385	0.106806	0.28135	0.106806	0.049545	0	-0.231805
chr9:85392776-85392817	-0.0356667	0.10419	-0.0665251	0.16512	-0.0308584	0.06093
chr9:104901461-104901502	-0.382401	0.061926	-0.396772	0.075272	-0.014371	0.013346
chr10:47106959-47107000	-0.142192	0.079343	-0.138666	0.079059	0.003526	-0.000284
chr10:71975213-71975254	0.000213384	0.13147	0.0290583	0.11856	0.0288449	-0.01291
chr10:89319651-89319692	-0.305544	0.10457	-0.305544	0.10094	0	-0.00363
chr11:131877269-131877310	-0.046723	0.082943	-0.106445	0.069202	-0.059722	-0.013741
chr1:20644529-20644570	-0.0818779	0.08258	-0.0712266	0.071979	0.0106513	-0.010601
chr1:24905051-24905092	-0.0533395	0.080831	-0.08548	0.046557	-0.0321405	-0.034274
chr1:67938617-67938658	-0.204329	0.053343	-0.204329	0.07355	0	0.020207
chr1:115692636-115692677	-0.111009	0.082943	-0.112433	0.078606	-0.001424	-0.004337
chr1:152475602-152475643	0.0810768	0.10939	0.0810768	0.082035	0	-0.027355
chr1:185072220-185072261	0.108991	0.085674	0.108991	0.076626	0	-0.009048
chr2:53162773-53162814	-0.22546	0.0756	-0.157729	0.067801	0.067731	-0.007799
chr3:18748758-18748799	-0.434862	0.074153	-0.434862	0.044101	0	-0.030052
chr3:36454002-36454043	-0.118828	0.091332	-0.118828	0.10094	0	0.009608
chr3:115267565-115267606	-0.0145339	0.091925	0.186053	0.060086	0.200587	-0.031839
chr4:38448871-38448912	-0.215953	0.059714	-0.215953	0.047001	0	-0.012713
chr4:64360773-64360814	-0.386285	0.084496	-0.360763	0.08447	0.025522	-2.6e-05
chr4:149783057-149783098	-0.0491039	0.091161	-0.114781	0.11242	-0.0656771	0.021259
chr4:184965574-184965615	-0.068789	0.13147	-0.0557637	0.073126	0.0130253	-0.058344
chr5:111815195-111815236	-0.320228	0.054118	-0.272773	0.10619	0.047455	0.052072
chr5:112135995-112136036	0.0322633	0.064134	-0.0916783	0.053756	-0.123942	-0.010378
chr5:132892038-132892079	-0.0367021	0.072917	-0.00938037	0.078639	0.0273217	0.005722
chr5:160374186-160374227	-0.249784	0.11555	-0.250829	0.064792	-0.001045	-0.050758
chr5:158459925-158459966	-0.316072	0.068737	-0.261175	0.077964	0.054897	0.009227
chr13:78006128-78006169	-0.213019	0.061744	-0.109327	0.068819	0.103692	0.007075
chr10:103154163-103154204	-0.0452723	0.099217	-0.00998909	0.080149	0.0352832	-0.019068
chr8:141237860-141237901	0.335105	0.19493	0.0690585	0.078123	-0.266046	-0.116807
chr8:141237860-141237901	0.335105	0.19493	0.0374795	0.078123	-0.297625	-0.116807
chr17:47890908-47890949	-0.821657	0.089587	-0.840959	0.042135	-0.019302	-0.047452
chr7:73642455-73642496	-0.0212773	0.10991	-0.0212773	0.09888	0	-0.01103
chr9:120868927-120868968	-0.102893	0.11092	-0.0572083	0.073126	0.0456847	-0.037794
chr20:32687759-32687800	-0.0738225	0.09104	-0.206049	0.04949	-0.132226	-0.04155
chr12:102601080-102601121	-0.0464075	0.064134	-0.0720161	0.060305	-0.0256086	-0.003829
chr7:35255734-35255775	-0.141828	0.076881	-0.455522	0.08447	-0.313694	0.007589
chr7:23439374-23439415	-1.09993	0.082931	-0.964505	0.042686	0.135425	-0.040245
chr7:23439374-23439415	-1.09993	0.082931	-0.884292	0.038864	0.215638	-0.044067
chr13:48308207-48308248	-0.505352	0.10642	-0.49508	0.053922	0.010272	-0.052498
chr19:33435087-33435128	-0.0491781	0.11092	-0.0694041	0.11456	-0.020226	0.00364
chr12:12737672-12737713	-0.0942578	0.20081	-0.149782	0.24888	-0.0555242	0.04807
chr12:12737672-12737713	-0.0942578	0.20081	-0.0812778	0.24888	0.01298	0.04807
chr15:98650020-98650061	-0.079293	0.15029	0.0282789	0.073126	0.107572	-0.077164
chr15:98650020-98650061	-0.079293	0.15029	-0.0428954	0.073126	0.0363976	-0.077164
chr2:46257046-46257087	0.0265099	0.13147	0.161243	0.079685	0.134733	-0.051785
chr6:151711762-151711803	-0.389034	0.045572	-0.389034	0.1174	0	0.071828
chr17:30710301-30710342	-0.215126	0.04489	-0.215126	0.073126	0	0.028236
chr9:95482724-95482765	-0.333851	0.071005	-0.126548	0.1094	0.207303	0.038395
chr9:95482724-95482765	-0.333851	0.071005	-0.246889	0.1094	0.086962	0.038395
chr17:7268017-7268058	-0.302473	0.084136	-0.322391	0.10094	-0.019918	0.016804
chr10:92708866-92708907	0.103272	0.19425	0.119369	0.045829	0.016097	-0.148421
chr10:92708866-92708907	0.103272	0.19425	0.0487301	0.046557	-0.0545419	-0.147693
chr16:19981654-19981695	0.124466	0.14006	0.181494	0.074784	0.057028	-0.065276
chr16:19981654-19981695	0.124466	0.14006	0.212266	0.074784	0.0878	-0.065276
chr4:144680691-144680732	-0.353987	0.068934	-0.382796	0.062602	-0.028809	-0.006332
chr4:144680691-144680732	-0.353987	0.068934	-0.353987	0.042405	0	-0.026529
chr2:23739757-23739798	-0.195306	0.062282	-0.195306	0.10835	0	0.046068
chr13:40087844-40087885	0.0150929	0.11092	-0.0642616	0.073126	-0.0793545	-0.037794
chr20:40544068-40544109	0.135201	0.28113	0.15759	0.040731	0.022389	-0.240399
chr11:2109370-2109411	-0.10561	0.19425	-0.0405452	0.071979	0.0650648	-0.122271
chr1:22210130-22210171	-0.166958	0.10419	-0.195197	0.073126	-0.028239	-0.031064
chr9:76690773-76690814	0.137863	0.10831	0.0370813	0.064433	-0.100782	-0.043877
chr6:127567922-127567963	-0.00472582	0.11438	-0.197322	0.088537	-0.192596	-0.025843
chr9:3071927-3071968	-0.0548589	0.11438	-0.0548589	0.16512	0	0.05074
chr8:96112524-96112565	-0.228487	0.058116	-0.105684	0.059259	0.122803	0.001143
chr6:24567534-24567575	-0.494642	0.10642	-0.598708	0.064489	-0.104066	-0.041931
chr3:10071544-10071585	0.323956	0.28135	0.347378	0.057981	0.023422	-0.223369
chr3:126491728-126491769	-0.0874565	0.055928	-0.0970685	0.10335	-0.009612	0.047422
chr22:24232527-24232568	-0.205221	0.045537	-0.23955	0.079685	-0.034329	0.034148
chr15:85943662-85943703	-0.219061	0.047014	-0.219061	0.068359	0	0.021345
chr1:219450259-219450300	0.179549	0.078323	0.179549	0.12432	0	0.045997
chr1:219450259-219450300	0.179549	0.078323	0.112331	0.12432	-0.067218	0.045997
chr17:79821045-79821086	-0.103467	0.08921	-0.063674	0.21058	0.039793	0.12137
chr6:34504406-34504447	-0.223607	0.10991	-0.171998	0.079956	0.051609	-0.029954
chr2:40716004-40716045	-0.230895	0.12422	-0.230895	0.1094	0	-0.01482
chr16:71455650-71455691	-0.0729005	0.20602	-0.0763427	0.074784	-0.0034422	-0.131236
chr17:45189100-45189141	-0.0298362	0.086381	0.00513798	0.075069	0.0349742	-0.011312
chr16:4471548-4471589	-0.0589002	0.19425	-0.0272353	0.079956	0.0316649	-0.114294
chr19:35510791-35510832	-0.125604	0.08258	-0.142935	0.071979	-0.017331	-0.010601
chr7:130369450-130369491	-0.271244	0.046235	-0.245796	0.11625	0.025448	0.070015
chr15:25993006-25993047	-0.0601629	0.18487	-0.0601629	0.15134	0	-0.03353
chr18:23127760-23127801	-0.389395	0.10642	-0.348107	0.066283	0.041288	-0.040137
chr8:22182756-22182797	-0.0180461	0.10642	0.0929645	0.069344	0.111011	-0.037076
chr16:88169797-88169838	0.0323822	0.084496	0.0192326	0.073126	-0.0131496	-0.01137
chr16:57226924-57226965	-0.356948	0.099967	-0.33379	0.099993	0.023158	2.6e-05
chr19:17086858-17086899	-0.723113	0.058305	-0.623646	0.059259	0.099467	0.000954
chr12:6543495-6543536	-0.0619022	0.098917	-0.0580684	0.1062	0.0038338	0.007283
chr2:42421819-42421860	0.138588	0.086381	0.134604	0.055145	-0.003984	-0.031236
