## Supplemental Data 2 for "Global Evaluation of Congenital Heart Disease-Associated Non-Coding Variants" (part 6 of 54)

### Sheet: NKX2-5 GWAS Scores (continued)
coordinate	gkm_ref_score_ref	minseq_ref_score_ref	gkm_alt_score_alt	minseq_alt_score_alt	delta_gkm	delta_minseq
chr2:42421819-42421860	0.138588	0.086381	0.131772	0.047696	-0.006816	-0.038685
chr15:61299933-61299974	0.0207767	0.10431	0.0998743	0.07811	0.0790976	-0.0262
chr2:41619288-41619329	0.191954	0.19493	0.191954	0.069073	0	-0.125857
chrX:120394629-120394670	-0.164071	0.10392	-0.284174	0.086519	-0.120103	-0.017401
chr2:2995670-2995711	-0.0996471	0.036642	-0.146857	0.059259	-0.0472099	0.022617
chr1:34623351-34623392	-0.802566	0.059714	-0.654756	0.063802	0.14781	0.004088
chr4:138380536-138380577	-0.434162	0.086643	-0.434162	0.07716	0	-0.009483
chr3:99045178-99045219	-0.36312	0.048574	-0.36312	0.06791	0	0.019336
chr13:110289136-110289177	-0.0781548	0.098917	-0.0781548	0.077964	0	-0.020953
chr12:120354030-120354071	-0.00641914	0.11303	-0.0616948	0.046557	-0.0552757	-0.066473
chr11:34200870-34200911	-0.0440053	0.11186	0.0109848	0.068773	0.0549901	-0.043087
chr13:111960500-111960541	-0.250077	0.08921	-0.250077	0.11998	0	0.03077
chr4:166035496-166035537	0.179125	0.10457	0.177177	0.071979	-0.001948	-0.032591
chr14:49321153-49321194	-0.157006	0.13147	-0.0965263	0.057981	0.0604797	-0.073489
chr21:34711501-34711542	-0.0971414	0.062282	-0.0971414	0.069863	0	0.007581
chr3:107738637-107738678	-0.0379866	0.10062	-0.058827	0.066283	-0.0208404	-0.034337
chr5:56558306-56558347	-0.197784	0.084496	-0.264254	0.078505	-0.06647	-0.005991
chr8:126472279-126472320	-0.384862	0.085921	-0.447483	0.062437	-0.062621	-0.023484
chr19:320872-320913	-0.107241	0.13147	-0.1142	0.068819	-0.006959	-0.062651
chr8:71556990-71557031	-0.163827	0.10991	-0.12731	0.08447	0.036517	-0.02544
chr2:41653915-41653956	-0.508744	0.042736	-0.42125	0.081939	0.087494	0.039203
chr1:119077714-119077755	0.0677534	0.10392	0.0677534	0.054368	0	-0.049552
chr5:129084364-129084405	-0.381196	0.083897	-0.407212	0.061251	-0.026016	-0.022646
chr8:41072142-41072183	0.253306	0.19638	0.253306	0.09888	0	-0.0975
chr1:118973762-118973803	0.591971	0.10843	0.407305	0.066283	-0.184666	-0.042147
chr1:118973762-118973803	0.591971	0.10843	0.395685	0.066283	-0.196286	-0.042147
chr1:103927592-103927633	-0.39405	0.070698	-0.39405	0.060086	0	-0.010612
chr1:97118280-97118321	-0.0643318	0.11918	0.0939069	0.24459	0.158239	0.12541
chr14:28329941-28329982	0.211477	0.14006	0.125814	0.11856	-0.085663	-0.0215
chr5:155134631-155134672	-0.116109	0.084529	-0.116109	0.06445	0	-0.020079
chr5:119409222-119409263	-0.406001	0.055928	-0.406001	0.047573	0	-0.008355
chr7:25951771-25951812	-0.172227	0.073593	-0.18053	0.078505	-0.008303	0.004912
chr3:173866858-173866899	-0.138809	0.073074	-0.0420915	0.17246	0.0967175	0.099386
chr2:134960298-134960339	-0.587096	0.059714	-0.635656	0.071979	-0.04856	0.012265
chr5:3902453-3902494	0.110739	0.071257	0.168877	0.054615	0.058138	-0.016642
chr10:92490264-92490305	-0.215114	0.096374	-0.223655	0.062602	-0.008541	-0.033772
chr20:11627671-11627712	-0.0436429	0.092504	-0.0436429	0.1909	0	0.098396
chr19:8677895-8677936	-0.227005	0.067988	-0.227005	0.14748	0	0.079492
chr9:111182767-111182808	-0.151036	0.11082	-0.151036	0.082031	0	-0.028789
chr12:26719777-26719818	-0.102018	0.10843	0.134315	0.052992	0.236333	-0.055438
chr8:125496484-125496525	-0.164823	0.064134	-0.163164	0.10119	0.001659	0.037056
chr12:21915207-21915248	0.596807	0.10642	0.539095	0.071436	-0.057712	-0.034984
chr22:41863500-41863541	0.0914304	0.14006	-0.0951726	0.10157	-0.186603	-0.03849
chr1:155999617-155999658	-0.414358	0.09104	-0.439525	0.080149	-0.025167	-0.010891
chr5:131296942-131296983	0.0107764	0.13246	-0.0712262	0.10335	-0.0820026	-0.02911
chr5:131296942-131296983	0.0107764	0.13246	-0.0671888	0.10335	-0.0779652	-0.02911
chr5:131451154-131451195	0.162394	0.12586	0.162394	0.053713	0	-0.072147
chr5:131606028-131606069	-1.01558	0.032551	-1.14368	0.079685	-0.1281	0.047134
chr6:145255720-145255761	-0.195702	0.039546	-0.113194	0.063802	0.082508	0.024256
chr5:132387576-132387617	0.231151	0.96574	0.182346	0.10119	-0.048805	-0.86455
chr5:132387576-132387617	0.231151	0.96574	0.231151	0.10119	0	-0.86455
chr5:132707639-132707680	-0.165623	0.071257	-0.141189	0.078505	0.024434	0.007248
chr5:173950613-173950654	-0.570497	0.082974	-0.43095	0.063879	0.139547	-0.019095
chr5:173950613-173950654	-0.570497	0.082974	-0.570497	0.063879	0	-0.019095
chr5:175656731-175656772	-0.0663324	0.059714	-0.131973	0.063879	-0.0656406	0.004165
chr6:1161637-1161678	-0.0676757	0.13734	-0.0676757	0.074664	0	-0.062676
chr6:19771362-19771403	-0.146994	0.066247	-0.146994	0.079956	0	0.013709
chr6:26205045-26205086	0.161176	0.1337	0.14632	0.068773	-0.014856	-0.064927
chr6:31537993-31538034	-0.0502916	0.13147	-0.0427425	0.068177	0.0075491	-0.063293
chr6:31794068-31794109	-0.903946	0.062428	-0.913093	0.078505	-0.009147	0.016077
chr6:31917026-31917067	-0.00535474	0.15029	-0.224906	0.086519	-0.219551	-0.063771
chr6:32465172-32465213	0.351795	0.23189	0.229291	0.10093	-0.122504	-0.13096
chr6:32704292-32704333	-0.176513	0.096495	-0.249419	0.24888	-0.072906	0.152385
chr6:32819120-32819161	-0.0531356	0.28113	0.00203316	0.071979	0.0551688	-0.209151
chr6:33890697-33890738	-0.217958	0.10392	-0.209795	0.11625	0.008163	0.01233
chr19:17050588-17050629	0.16885	0.067626	0.16885	0.047001	0	-0.020625
chr1:53426202-53426243	-0.0362412	0.067783	-0.0362412	0.048466	0	-0.019317
chr1:155060812-155060853	-0.0875273	0.10062	-0.123942	0.073126	-0.0364147	-0.027494
chr1:155060812-155060853	-0.0875273	0.10062	-0.0875273	0.073126	0	-0.027494
chr1:162260482-162260523	-0.142224	0.064134	-0.155586	0.11856	-0.013362	0.054426
chr1:171825737-171825778	-0.192554	0.053568	-0.192554	0.053922	0	0.000354
chr1:173614255-173614296	-0.788768	0.055928	-0.542633	0.085835	0.246135	0.029907
chr1:206770045-206770086	-0.0887175	0.10843	-0.0807963	0.046614	0.0079212	-0.061816
chr1:210402822-210402863	0.200187	0.30629	0.231072	0.068188	0.030885	-0.238102
chr1:212682561-212682602	-0.43272	0.11251	-0.43272	0.078123	0	-0.034387
chr2:6667240-6667281	-0.0133037	0.19425	-0.122727	0.068819	-0.109423	-0.125431
chr2:8312347-8312388	-0.0456533	0.094435	-0.107516	0.099993	-0.0618627	0.005558
chr2:44846354-44846395	-0.367772	0.053155	-0.138777	0.071979	0.228995	0.018824
chr2:60731132-60731173	-0.204125	0.10431	-0.23784	0.071315	-0.033715	-0.032995
chr2:61262114-61262155	0.293184	0.069902	0.208376	0.11998	-0.084808	0.050078
chr2:117894168-117894209	0.0742443	0.13369	-0.0399201	0.081008	-0.114164	-0.052682
chr2:118429913-118429954	-0.023334	0.20602	-0.023334	0.11625	0	-0.08977
chr2:135197207-135197248	-0.545769	0.08704	-0.417221	0.061061	0.128548	-0.025979
chr2:135197207-135197248	-0.545769	0.08704	-0.498654	0.061061	0.047115	-0.025979
chr2:135418950-135418991	-0.31166	0.09104	-0.346469	0.059259	-0.034809	-0.031781
chr2:135623758-135623799	-0.103312	0.086825	-0.213797	0.068359	-0.110485	-0.018466
chr2:135623758-135623799	-0.103312	0.086825	-0.103312	0.068359	0	-0.018466
chr2:136202893-136202934	-0.287703	0.052401	-0.242955	0.24459	0.044748	0.192189
chr2:173687183-173687224	-0.06977	0.13246	-0.221814	0.088537	-0.152044	-0.043923
chr2:198509012-198509053	-0.145387	0.18487	-0.145387	0.07635	0	-0.10852
chr3:18710519-18710560	-0.152787	0.11186	-0.0826937	0.061413	0.0700933	-0.050447
chr3:105703160-105703201	-0.132947	0.061128	-0.282558	0.1062	-0.149611	0.045072
chr3:142424247-142424288	-0.895356	0.056985	-0.807338	0.063802	0.088018	0.006817
chr3:150689034-150689075	-0.0556868	0.10101	-0.0556868	0.093315	0	-0.007695
chr3:153739883-153739924	-0.229052	0.058364	-0.110003	0.075947	0.119049	0.017583
chr3:188397874-188397915	-0.294934	0.13734	-0.465739	0.081939	-0.170805	-0.055401
chr3:188397874-188397915	-0.294934	0.13734	-0.37304	0.081939	-0.078106	-0.055401
chr4:40563389-40563430	-0.0999504	0.08258	-0.0445114	0.09888	0.055439	0.0163
chr4:55112883-55112924	-0.118125	0.10991	-0.158168	0.065348	-0.040043	-0.044562
chr4:71470462-71470503	0.362523	0.96574	0.419921	0.081338	0.057398	-0.884402
chr4:122707827-122707868	-0.107438	0.11365	-0.107438	0.10119	0	-0.01246
chr4:122852404-122852445	-0.262408	0.037815	-0.29318	0.064582	-0.030772	0.026767
chr4:123041791-123041832	-0.547534	0.19425	-0.554789	0.12707	-0.007255	-0.06718
chr4:123250659-123250700	-0.121999	0.11121	-0.178487	0.051238	-0.056488	-0.059972
chr4:129337161-129337202	0.152562	0.11267	0.152562	0.064081	0	-0.048589
chr4:130874374-130874415	0.428388	0.15754	0.428388	0.087265	0	-0.070275
chr5:1791448-1791489	-0.187294	0.074204	-0.154887	0.052126	0.032407	-0.022078
chr5:22336038-22336079	-0.00676547	0.10419	-0.00676547	0.11456	0	0.01037
chr5:130294512-130294553	-0.114249	0.11251	-0.114249	0.063879	0	-0.048631
chr5:130590329-130590370	-0.0143532	0.13147	0.00957815	0.075069	0.0239314	-0.056401
chr1:10226098-10226139	-0.248352	0.064561	-0.314515	0.058817	-0.066163	-0.005744
chr3:51171195-51171236	-0.0549783	0.18487	-0.0734304	0.081338	-0.0184521	-0.103532
chr3:107594113-107594154	-0.482432	0.073394	-0.45225	0.075809	0.030182	0.002415
chr15:100147742-100147783	-0.261196	0.084529	-0.261196	0.079012	0	-0.005517
chr7:105115888-105115929	-0.0856712	0.091042	-0.110946	0.11998	-0.0252748	0.028938
chr7:105115888-105115929	-0.0856712	0.091042	-0.0856712	0.11998	0	0.028938
chr20:48914729-48914770	-0.105233	0.085921	-0.14321	0.057981	-0.037977	-0.02794
chr2:241297537-241297578	-0.0533483	0.10457	-0.0686786	0.057981	-0.0153303	-0.046589
chr7:92624638-92624679	0.109431	0.073792	0.0383926	0.075947	-0.0710384	0.002155
chr5:108816707-108816748	0.194323	0.14006	0.194323	0.09888	0	-0.04118
chr9:106128220-106128261	-0.318212	0.088545	-0.269633	0.078662	0.048579	-0.009883
chr8:129724431-129724472	-0.3085	0.054448	-0.3085	0.13283	0	0.078382
chr7:148932647-148932688	-0.0116448	0.10457	-0.0116448	0.079685	0	-0.024885
chr7:148932647-148932688	-0.0116448	0.10457	-0.124554	0.079685	-0.112909	-0.024885
chr9:75927350-75927391	-0.163567	0.052769	-0.163567	0.079685	0	0.026916
chr9:75927350-75927391	-0.163567	0.052769	-0.248473	0.079685	-0.084906	0.026916
chr7:20353144-20353185	-0.0534014	0.04475	-0.0199645	0.052126	0.0334369	0.007376
chr3:72406184-72406225	-0.306579	0.094435	-0.320356	0.081008	-0.013777	-0.013427
chr3:72406184-72406225	-0.306579	0.094435	-0.277135	0.061249	0.029444	-0.033186
chr5:132342284-132342325	-0.295768	0.08009	-0.443063	0.067202	-0.147295	-0.012888
chr7:29285878-29285919	-0.11298	0.078577	-0.112994	0.061102	-1.4e-05	-0.017475
chr2:135419339-135419380	-0.142215	0.091332	-0.149712	0.07716	-0.007497	-0.014172
chr20:17529119-17529160	-0.0453252	0.19425	-0.0453252	0.10603	0	-0.08822
chr10:70942134-70942175	0.0251813	0.084233	0.0888891	0.057981	0.0637078	-0.026252
chr3:3835358-3835399	-0.112329	0.094435	-0.134501	0.11625	-0.022172	0.021815
chr8:141573067-141573108	-0.0138595	0.098048	0.0274319	0.050204	0.0412914	-0.047844
chr16:60789758-60789799	-0.174729	0.083897	-0.227099	0.15747	-0.05237	0.073573
chr4:124199171-124199212	-0.231217	0.068236	-0.231217	0.074784	0	0.006548
chr1:154854595-154854636	-0.517261	0.069324	-0.417663	0.056078	0.099598	-0.013246
chr20:6484966-6485007	0.0298333	0.10939	-0.0543873	0.24888	-0.0842206	0.13949
chr20:6484966-6485007	0.0298333	0.10939	0.0298333	0.24888	0	0.13949
chr8:97086256-97086297	-0.0847221	0.054118	-0.186415	0.048466	-0.101693	-0.005652
chr7:99212841-99212882	0.302103	0.19425	0.447948	0.08817	0.145845	-0.10608
chr8:52806393-52806434	0.0617143	0.074686	0.0579693	0.074884	-0.003745	0.000198
chr8:130416662-130416703	0.107886	0.11082	0.107886	0.049545	0	-0.061275
chr4:94609448-94609489	0.0403429	0.092504	0.170795	0.1498	0.130452	0.057296
chr4:100557133-100557174	0.11007	0.11303	0.0847055	0.10335	-0.0253645	-0.00968
chr6:34239679-34239720	-0.0175807	0.11092	0.116985	0.16512	0.134566	0.0542
chr2:126038192-126038233	-0.237635	0.067783	-0.383301	0.074784	-0.145666	0.007001
chr6:142392685-142392726	-0.0383605	0.10642	-0.072271	0.082031	-0.0339105	-0.024389
chr6:142392685-142392726	-0.0383605	0.10642	-0.111244	0.082031	-0.0728835	-0.024389
chr1:147469818-147469859	-0.0157897	0.21991	-0.0157897	0.067252	0	-0.152658
chr16:49300989-49301030	-0.101567	0.094435	-0.128196	0.085835	-0.026629	-0.0086
chr17:30887842-30887883	-0.4333	0.067196	-0.358546	0.080149	0.074754	0.012953
chr17:30887842-30887883	-0.4333	0.067196	-0.410202	0.080149	0.023098	0.012953
chrX:134564143-134564184	-0.198057	0.066247	-0.0274857	0.11456	0.170571	0.048313
chr5:178794553-178794594	-0.105659	0.11092	-0.000499875	0.045237	0.105159	-0.065683
chr1:219495864-219495905	-0.0445757	0.067528	-0.0691539	0.088537	-0.0245782	0.021009
chr1:219495864-219495905	-0.0445757	0.067528	-0.0158319	0.088537	0.0287438	0.021009
chr11:64095120-64095161	-0.230992	0.08567	-0.168244	0.11456	0.062748	0.02889
chr5:56507686-56507727	-0.25232	0.082943	-0.25232	0.057969	0	-0.024974
chr2:65973494-65973535	-0.0574844	0.054118	0.0381527	0.091992	0.0956371	0.037874
chr2:65973494-65973535	-0.0574844	0.054118	-0.00260698	0.091992	0.0548774	0.037874
chr6:31880423-31880464	-0.136088	0.10419	-0.174843	0.074784	-0.038755	-0.029406
chr6:31880423-31880464	-0.136088	0.10419	-0.136088	0.074784	0	-0.029406
chr6:133159781-133159822	-0.108979	0.097792	-0.112265	0.10603	-0.003286	0.008238
chrX:3311118-3311159	0.129581	0.23981	0.11122	0.053922	-0.018361	-0.185888
chr20:10002256-10002297	0.269181	0.19638	0.0948825	0.1174	-0.174298	-0.07898
chr3:76721519-76721560	-0.0913954	0.071257	-0.0913954	0.10119	0	0.029933
chr10:82878627-82878668	-0.0957876	0.064035	-0.0957876	0.075947	0	0.011912
chr5:93352595-93352636	-0.153796	0.077319	-0.153796	0.042066	0	-0.035253
chr13:94813960-94814001	-0.188182	0.067312	-0.183864	0.080149	0.004318	0.012837
chr17:502498-502539	-0.81473	0.039577	-0.81473	0.048466	0	0.008889
chr1:207089426-207089467	0.0342155	0.18487	-0.0260469	0.061824	-0.0602624	-0.123046
chr7:136136462-136136503	0.175146	0.30629	0.175146	0.057898	0	-0.248392
chr16:28814525-28814566	-0.205882	0.96574	-0.387879	0.17246	-0.181997	-0.79328
chr11:9502688-9502729	-0.182176	0.054118	-0.267552	0.068819	-0.085376	0.014701
chr1:9259477-9259518	-0.18585	0.064671	-0.14375	0.07716	0.0421	0.012489
chr10:1709496-1709537	-0.22372	0.11092	-0.184688	0.061249	0.039032	-0.049671
chr12:118284356-118284397	0.073612	0.13147	0.00714803	0.062602	-0.066464	-0.068868
chr2:75411721-75411762	0.10276	0.099217	0.194468	0.071436	0.091708	-0.027781
chr15:22782852-22782893	-0.848418	0.11438	-0.848418	0.059259	0	-0.055121
chrX:135552936-135552977	-0.0038322	0.135	-0.0038322	0.1498	0	0.0148
chr16:76814799-76814840	-0.154421	0.16164	-0.160165	0.073049	-0.005744	-0.088591
chr1:186222620-186222661	-0.0740727	0.13246	-0.0969552	0.089981	-0.0228825	-0.042479
chr3:116012870-116012911	-0.247674	0.074556	-0.252813	0.12479	-0.005139	0.050234
chr2:621234-621275	-0.0149133	0.084136	-0.0149133	0.073126	0	-0.01101
chr2:621234-621275	-0.0149133	0.084136	-0.0791944	0.073126	-0.0642811	-0.01101
chr12:61959842-61959883	-0.631626	0.13369	-0.619368	0.074884	0.012258	-0.058806
chr9:119234647-119234688	-0.0638212	0.11365	-0.0638212	0.089981	0	-0.023669
chr11:71129263-71129304	-0.0442895	0.091042	0.0537405	0.068188	0.09803	-0.022854
chr10:83072849-83072890	0.335053	0.19493	0.472445	0.04003	0.137392	-0.1549
chr20:42098167-42098208	-0.182746	0.041774	-0.164872	0.073126	0.017874	0.031352
chr3:48982510-48982551	0.00102991	0.23189	0.114241	0.081338	0.113211	-0.150552
chr4:90392589-90392630	0.103106	0.13246	-0.033131	0.070615	-0.136237	-0.061845
chr12:54221068-54221109	-0.200325	0.11251	-0.200325	0.073126	0	-0.039384
chr17:34886307-34886348	0.215269	0.19425	0.2193	0.065635	0.004031	-0.128615
chr15:25941762-25941803	0.00558699	0.089146	-0.00952133	0.10603	-0.0151083	0.016884
chr16:13420961-13421002	0.254699	0.096495	0.181514	0.070779	-0.073185	-0.025716
chr11:95576487-95576528	-0.0566393	0.084496	-0.169773	0.065635	-0.113134	-0.018861
chr3:142141751-142141792	0.235462	0.19425	0.292952	0.11625	0.05749	-0.078
chr9:22667206-22667247	-0.057052	0.082943	-0.246004	0.062602	-0.188952	-0.020341
chrX:16264559-16264600	-0.00567487	0.086515	-0.00567487	0.060439	0	-0.026076
chr12:95102846-95102887	-0.120283	0.099967	-0.116397	0.24459	0.003886	0.144623
chr7:86993812-86993853	-0.0875188	0.23981	-0.0750257	0.062437	0.0124931	-0.177373
chr3:61285635-61285676	-0.0509129	0.067655	-0.120481	0.07635	-0.0695681	0.008695
chr14:30000478-30000519	0.526137	0.274	0.265705	0.082035	-0.260432	-0.191965
chr8:25626026-25626067	-0.156479	0.19638	-0.29681	0.094481	-0.140331	-0.101899
chr1:41410345-41410386	-0.0703086	0.048256	-0.273652	0.068819	-0.203343	0.020563
chr3:185572296-185572337	-0.145671	0.11555	-0.173393	0.049968	-0.027722	-0.065582
chr5:82876903-82876944	-0.0913823	0.099967	-0.209379	0.083283	-0.117997	-0.016684
chr21:28943339-28943380	-0.0538568	0.084529	-0.24926	0.082031	-0.195403	-0.002498
chr11:126484699-126484740	0.153674	0.096495	0.17476	0.071436	0.021086	-0.025059
chr3:52980621-52980662	-0.0450843	0.11267	0.0568104	0.24888	0.101895	0.13621
chr5:7249989-7250030	0.232849	0.274	0.269739	0.074784	0.03689	-0.199216
chr13:81851438-81851479	-0.974919	0.038337	-0.921955	0.079685	0.052964	0.041348
chr6:31044129-31044170	-0.462424	0.19425	-0.462424	0.059259	0	-0.134991
chr6:31482919-31482960	-0.891238	0.059714	-0.891238	0.073126	0	0.013412
chr6:31594353-31594394	-0.103304	0.072917	-0.0975757	0.077964	0.0057283	0.005047
chr6:31594353-31594394	-0.103304	0.072917	-0.171896	0.077964	-0.068592	0.005047
chr6:32308478-32308519	0.0845217	0.094435	-0.126795	0.066283	-0.211317	-0.028152
chr6:32658942-32658983	-0.0942362	0.10431	-0.0864465	0.071979	0.0077897	-0.032331
chr6:32658942-32658983	-0.0942362	0.10431	-0.0942362	0.071979	0	-0.032331
chr6:32760845-32760886	0.0103963	0.11438	0.0103963	0.054368	0	-0.060012
chr7:126823605-126823646	-0.220227	0.061953	-0.142424	0.12479	0.077803	0.062837
chrX:28813015-28813056	-0.180351	0.058364	-0.228937	0.078639	-0.048586	0.020275
chr8:13280419-13280460	-0.191442	0.11251	-0.278084	0.071173	-0.086642	-0.041337
chr8:134730329-134730370	0.0249185	0.081256	0.06646	0.07716	0.0415415	-0.004096
chr9:93684393-93684434	0.0814472	0.11251	0.0814472	0.057981	0	-0.054529
chr9:136709901-136709942	-0.137253	0.089457	-0.13188	0.059259	0.005373	-0.030198
chr10:8890997-8891038	-0.217092	0.068405	-0.195703	0.049397	0.021389	-0.019008
chr22:41453951-41453992	-0.511015	0.094435	-0.492544	0.05862	0.018471	-0.035815
chr22:41583644-41583685	0.308804	0.11438	0.147	0.058618	-0.161804	-0.055762
chr22:41757268-41757309	-0.668433	0.063235	-0.567705	0.066283	0.100728	0.003048
chr2:54115798-54115839	-0.113689	0.15029	-0.169098	0.064792	-0.055409	-0.085498
chr10:118899820-118899861	-0.16079	0.054448	-0.0193333	0.21058	0.141457	0.156132
chr11:26187704-26187745	0.100163	0.073074	0.0272467	0.12153	-0.0729163	0.048456
chr16:25518552-25518593	-0.46578	0.10991	-0.222186	0.07716	0.243594	-0.03275
chr10:118890440-118890481	0.0901146	0.065297	0.0901146	0.056669	0	-0.008628
chr6:127130951-127130992	0.0521284	0.10101	0.0745844	0.15134	0.022456	0.05033
chr3:84402341-84402382	0.0839568	0.11365	0.0839568	0.05862	0	-0.05503
chr3:180723364-180723405	0.0494	0.30629	0.0494	0.049968	0	-0.256322
chr3:180723364-180723405	0.0494	0.30629	-0.0963995	0.08447	-0.145799	-0.22182
chr9:106138748-106138789	0.0449891	0.086267	0.0449891	0.21058	0	0.124313
chr6:31268770-31268811	0.0835805	0.091567	0.0835805	0.050075	0	-0.041492
chr6:127133973-127134014	-0.145196	0.094435	-0.018334	0.11625	0.126862	0.021815
chr3:89096170-89096211	0.0218556	0.13246	-0.00657827	0.078123	-0.0284339	-0.054337
chr3:89093005-89093046	-0.111855	0.083025	-0.0947857	0.053922	0.0170693	-0.029103
chr16:9535190-9535231	-0.413372	0.068737	-0.344812	0.053014	0.06856	-0.015723
chr20:4586022-4586063	-0.209372	0.13147	-0.209372	0.093489	0	-0.037981
chr13:44053632-44053673	-0.029013	0.099217	0.0116832	0.08599	0.0406962	-0.013227
chr1:118954511-118954552	0.162086	0.089214	-0.00933947	0.071007	-0.171425	-0.018207
chr4:45726757-45726798	-0.179772	0.063354	-0.0290619	0.10335	0.15071	0.039996
chr6:112648136-112648177	0.0917691	0.20602	0.0917691	0.058605	0	-0.147415
chr7:140954946-140954987	-0.157826	0.067312	-0.13638	0.079685	0.021446	0.012373
chr9:15279375-15279416	-0.0212076	0.078323	-0.0212076	0.080149	0	0.001826
chr19:45790755-45790796	-0.246835	0.053268	-0.246835	0.068177	0	0.014909
chr4:171568177-171568218	0.0567881	0.091161	0.0243553	0.089981	-0.0324328	-0.00118
chr11:72198923-72198964	-0.2103	0.049789	-0.2103	0.066283	0	0.016494
chr4:152638784-152638825	0.0574357	0.15754	0.137618	0.061761	0.0801823	-0.095779
chr11:12601277-12601318	-0.219493	0.099217	-0.209078	0.081794	0.010415	-0.017423
chr13:79263754-79263795	0.531243	0.19638	0.319466	0.06445	-0.211777	-0.13193
chr2:46923216-46923257	-0.0213986	0.059938	0.0103999	0.085835	0.0317985	0.025897
chr8:9340131-9340172	-0.226891	0.098048	-0.226891	0.11456	0	0.016512
chr3:146484495-146484536	-0.244274	0.20081	-0.0197923	0.079059	0.224482	-0.121751
chr10:42772193-42772234	-0.0793407	0.068285	-0.119406	0.057981	-0.0400653	-0.010304
chr7:114985271-114985312	0.143374	0.23189	0.143374	0.17246	0	-0.05943
chr17:14428663-14428704	-0.039419	0.2221	0.0112152	0.066471	0.0506342	-0.155629
chr14:25079847-25079888	-0.0117858	0.089587	0.23818	0.057898	0.249966	-0.031689
chr22:50602097-50602138	-0.081038	0.043068	-0.0711157	0.073126	0.0099223	0.030058
chr1:193312156-193312197	-1.00795	0.067528	-0.906046	0.061761	0.101904	-0.005767
chr17:45460711-45460752	-0.914578	0.063235	-0.674145	0.063802	0.240433	0.000567
chr3:22835244-22835285	-0.120722	0.070698	-0.194163	0.081939	-0.073441	0.011241
chr5:161112974-161113015	-0.237909	0.058094	-0.237909	0.066471	0	0.008377
chr2:5709244-5709285	-0.185379	0.086515	-0.185863	0.10119	-0.000484	0.014675
chr13:83221925-83221966	-0.0658029	0.050511	-0.0658029	0.067801	0	0.01729
chr4:134905714-134905755	-0.103352	0.064134	-0.0756938	0.067019	0.0276582	0.002885
chr1:65478169-65478210	-0.136231	0.086515	-0.136231	0.057981	0	-0.028534
chr2:114797567-114797608	-0.0132806	0.099967	-0.0132806	0.049968	0	-0.049999
chr18:9895312-9895353	-0.0342679	0.10843	-0.0342679	0.045829	0	-0.062601
chr8:73349794-73349835	-0.0331577	0.089587	-0.0331577	0.053014	0	-0.036573
chr18:58532517-58532558	-0.10412	0.045537	-0.144381	0.079685	-0.040261	0.034148
chr1:35173404-35173445	-0.0939268	0.12586	-0.191957	0.042066	-0.0980302	-0.083794
chr5:106685089-106685130	0.0425291	0.19058	0.0425291	0.057974	0	-0.132606
chr10:62122388-62122429	0.0583247	0.079577	-0.0726603	0.045421	-0.130985	-0.034156
chr11:126450467-126450508	0.444299	0.13147	0.444299	0.04081	0	-0.09066
chr7:149199574-149199615	0.15664	0.12488	0.167032	0.057099	0.010392	-0.067781
chr15:78764407-78764448	-0.194427	0.073588	-0.181159	0.085835	0.013268	0.012247
chr6:108574163-108574204	-0.131636	0.065297	-0.174063	0.061761	-0.042427	-0.003536
chr22:42142369-42142410	-0.313324	0.066581	-0.376585	0.074784	-0.063261	0.008203
chr2:143505691-143505732	0.139167	0.20081	-0.0498994	0.057981	-0.189066	-0.142829
chr1:72282865-72282906	-0.142725	0.045537	-0.142725	0.073126	0	0.027589
chr1:72282865-72282906	-0.142725	0.045537	-0.170288	0.073126	-0.027563	0.027589
chr20:49061467-49061508	-0.00369844	0.063235	-0.00369844	0.074884	0	0.011649
chr5:88733371-88733412	-0.165089	0.19493	-0.165089	0.057981	0	-0.136949
chr17:48228745-48228786	0.116903	0.089587	0.081146	0.036376	-0.035757	-0.053211
chr2:71345767-71345808	-0.0595316	0.13147	0.0518111	0.057981	0.111343	-0.073489
chr3:16818187-16818228	-0.0965084	0.10419	-0.0341741	0.081338	0.0623343	-0.022852
chr3:16818187-16818228	-0.0965084	0.10419	-0.0245437	0.081338	0.0719647	-0.022852
chr13:57940511-57940552	-0.194213	0.091042	-0.194213	0.081338	0	-0.009704
chr2:230161856-230161897	0.0603535	0.089587	0.0603535	0.057668	0	-0.031919
chr6:122029219-122029260	0.0338704	0.089146	-0.142461	0.1909	-0.176331	0.101754
chr9:9857428-9857469	-0.0507882	0.073593	-0.118475	0.21058	-0.0676868	0.136987
chr10:21747542-21747583	-0.0733245	0.082388	-0.1167	0.042066	-0.0433755	-0.040322
chr10:21768456-21768497	-0.0756491	0.11303	-0.0842386	0.067202	-0.0085895	-0.045828
chr10:22205194-22205235	-0.0101982	0.068737	-0.0192863	0.066283	-0.0090881	-0.002454
chr13:106392706-106392747	0.0951643	0.23189	0.20158	0.057668	0.106416	-0.174222
chr14:96178786-96178827	0.255707	0.21991	0.321494	0.047001	0.065787	-0.172909
chr3:78847065-78847106	-0.196722	0.05689	-0.291402	0.10157	-0.09468	0.04468
chr8:131459835-131459876	-0.184243	0.092504	-0.0590937	0.04949	0.125149	-0.043014
chr8:131498413-131498454	-0.280803	0.092504	-0.280803	0.21058	0	0.118076
chr8:139340095-139340136	0.156677	0.15029	0.167369	0.066283	0.010692	-0.084007
chr11:13634519-13634560	0.114767	0.13331	0.0978515	0.15747	-0.0169155	0.02416
chr3:53453232-53453273	-0.0800638	0.15754	0.032253	0.037717	0.112317	-0.119823
chr7:51471280-51471321	-0.29617	0.07309	-0.289315	0.059259	0.006855	-0.013831
chr8:39551047-39551088	-0.154435	0.073074	-0.0746781	0.078606	0.0797569	0.005532
chr2:11581389-11581430	-0.109263	0.057373	-0.278173	0.12707	-0.16891	0.069697
chr2:67629338-67629379	0.0711601	0.13331	0.0823555	0.17246	0.0111954	0.03915
chr2:112805764-112805805	-0.118056	0.096374	-0.0379702	0.078639	0.0800858	-0.017735
chr4:55142290-55142331	-0.0739895	0.10165	-0.0442145	0.045737	0.029775	-0.055913
chr6:19790309-19790350	-0.420176	0.075046	-0.363556	0.048466	0.05662	-0.02658
chr7:25861999-25862040	0.00827871	0.086643	0.00827871	0.073126	0	-0.013517
chr9:22169681-22169722	-0.00543068	0.274	0.00286315	0.1174	0.00829383	-0.1566
chr12:95275155-95275196	-0.013703	0.13147	-0.00693489	0.082035	0.00676811	-0.049435
chr12:95275155-95275196	-0.013703	0.13147	-0.0820759	0.082035	-0.0683729	-0.049435
chr6:151494856-151494897	-0.189581	0.084136	-0.237998	0.069989	-0.048417	-0.014147
chr11:30220720-30220761	-0.0589999	0.092504	-0.0252076	0.10335	0.0337923	0.010846
chr11:30220720-30220761	-0.0589999	0.092504	-0.056896	0.1174	0.0021039	0.024896
chr2:11520809-11520850	-0.0904773	0.091925	-0.0819599	0.073126	0.0085174	-0.018799
chr6:151716401-151716442	-0.0550605	0.099217	-0.164454	0.071173	-0.109393	-0.028044
chr6:152232563-152232604	0.0422684	0.10457	0.0422684	0.059633	0	-0.044937
chr9:22088241-22088282	-0.159314	0.098917	-0.130909	0.057969	0.028405	-0.040948
chr9:22088241-22088282	-0.159314	0.098917	-0.161643	0.071915	-0.002329	-0.027002
chr9:22641614-22641655	-0.0185004	0.085686	-0.00673995	0.078606	0.0117605	-0.00708
chr6:32827235-32827276	-0.125467	0.10431	0.00555544	0.045829	0.131022	-0.058481
chr6:32615560-32615601	-0.00763419	0.084529	0.0107354	0.081939	0.0183696	-0.00259
chr6:32446476-32446517	-0.0314464	0.10101	-0.0824435	0.08447	-0.0509971	-0.01654
chr6:32447283-32447324	-0.233526	0.053568	-0.233526	0.054941	0	0.001373
chr3:12292897-12292938	-0.056558	0.19425	0.120174	0.046557	0.176732	-0.147693
chr2:106026078-106026119	-0.137615	0.062428	-0.122563	0.10157	0.015052	0.039142
chr7:18658688-18658729	0.153013	0.091567	0.153013	0.048177	0	-0.04339
chr2:3470294-3470335	-0.0998609	0.10392	-0.137008	0.07716	-0.0371471	-0.02676
chr21:14484633-14484674	0.0270328	0.12488	0.165797	0.061249	0.138764	-0.063631
chr18:65100533-65100574	-0.122207	0.047929	-0.122207	0.074784	0	0.026855
chr1:206970057-206970098	-0.244272	0.091042	-0.23232	0.062602	0.011952	-0.02844
chr1:206980516-206980557	-0.0107118	0.11365	-0.0720817	0.059259	-0.0613699	-0.054391
chr1:206937571-206937612	0.0167324	0.11303	-0.0166786	0.062437	-0.033411	-0.050593
chr7:22561488-22561529	0.0115088	0.11365	0.0115088	0.079059	0	-0.034591
chr10:127475389-127475430	0.0215928	0.089214	0.0283222	0.064081	0.0067294	-0.025133
chr10:127476219-127476260	-0.207248	0.066247	-0.318896	0.048667	-0.111648	-0.01758
chr18:68160686-68160727	-0.312527	0.035501	-0.485581	0.1062	-0.173054	0.070699
chr1:62317169-62317210	-0.0219752	0.05301	0.0259569	0.11456	0.0479321	0.06155
chr1:169091231-169091272	0.00273964	0.098917	0.00273964	0.11456	0	0.015643
chr6:162379613-162379654	-0.0921166	0.053207	-0.0651505	0.071979	0.0269661	0.018772
chr11:118742945-118742986	-0.225443	0.079343	-0.19075	0.071979	0.034693	-0.007364
chr3:159976245-159976286	-0.139836	0.11303	-0.111616	0.069202	0.02822	-0.043828
chr11:118777895-118777936	-0.609609	0.14006	-0.609609	0.051238	0	-0.088822
chr17:39962981-39963022	-0.0707018	0.085674	-0.0510241	0.067202	0.0196777	-0.018472
chr8:143386248-143386289	-0.109499	0.07309	-0.105128	0.063879	0.004371	-0.009211
chr10:78859359-78859400	-0.0829414	0.068941	-0.0685536	0.07811	0.0143878	0.009169
chr10:97286113-97286154	-0.0230438	0.092504	0.176085	0.12432	0.199129	0.031816
chr11:19753426-19753467	-0.162103	0.11186	-0.130866	0.045017	0.031237	-0.066843
chr12:14237678-14237719	-0.100855	0.052887	-0.100855	0.080149	0	0.027262
chr15:80806612-80806653	0.0527607	0.11267	0.0527607	0.10094	0	-0.01173
chr16:81115817-81115858	-0.268017	0.08567	-0.0961325	0.074784	0.171884	-0.010886
chr17:69515708-69515749	-0.0786406	0.084203	-0.167747	0.23167	-0.0891064	0.147467
chr18:9027896-9027937	-0.248059	0.10101	-0.248059	0.045079	0	-0.055931
chr18:58042926-58042967	0.0756924	0.14006	0.0507186	0.059259	-0.0249738	-0.080801
chr19:28357855-28357896	0.0420256	0.10843	0.0832628	0.046557	0.0412372	-0.061873
chr22:43350680-43350721	0.203714	0.13147	0.0928998	0.10094	-0.110814	-0.03053
chr2:85333419-85333460	0.286162	0.13147	0.286162	0.073126	0	-0.058344
chr3:186085723-186085764	-0.41897	1.2797	-0.408567	0.073126	0.010403	-1.20657
chr3:186085723-186085764	-0.41897	1.2797	-0.41897	0.073126	0	-1.20657
chr5:73050278-73050319	-0.168183	0.044371	-0.168183	0.081794	0	0.037423
chr6:42960703-42960744	0.149356	0.28135	0.0687133	0.16512	-0.0806427	-0.11623
chr6:52871238-52871279	0.143868	0.13246	0.143868	0.077129	0	-0.055331
chr6:153138289-153138330	0.289018	0.13331	0.152104	0.054368	-0.136914	-0.078942
chr7:38238171-38238212	-0.133414	0.21991	-0.133414	0.067019	0	-0.152891
chr15:71147973-71148014	-0.87297	0.050085	-0.786526	0.075809	0.086444	0.025724
chr5:56800468-56800509	-0.289857	0.08115	-0.250715	0.13286	0.039142	0.05171
chr2:77765123-77765164	0.066104	0.11251	0.066104	0.15747	0	0.04496
chr1:156377498-156377539	-0.0714436	0.10642	-0.067706	0.073126	0.0037376	-0.033294
chr5:179664071-179664112	0.06368	0.10101	0.178148	0.061761	0.114468	-0.039249
chr4:102271066-102271107	-0.31598	0.084233	-0.31598	0.11456	0	0.030327
chr4:102271066-102271107	-0.31598	0.084233	-0.129061	0.11456	0.186919	0.030327
chr8:137763438-137763479	-0.370623	0.083897	-0.353782	0.07716	0.016841	-0.006737
chr2:18914342-18914383	-0.234174	0.11555	-0.221494	0.078123	0.01268	-0.037427
chr7:23210724-23210765	-0.181001	0.099217	-0.188623	0.10335	-0.007622	0.004133
chr1:101373468-101373509	0.321089	0.19058	0.131161	0.081055	-0.189928	-0.109525
chr11:77968073-77968114	-0.0475179	0.13331	0.0326512	0.080149	0.0801691	-0.053161
chr6:23818200-23818241	-0.0287523	0.11365	-0.0652655	0.03653	-0.0365132	-0.07712
chr2:214313246-214313287	-0.0157129	0.064672	0.0742911	0.10094	0.090004	0.036268
chr17:62007777-62007818	0.218971	0.23189	0.280784	0.061761	0.061813	-0.170129
chr2:58365752-58365793	-0.0305039	0.0763	0.0450566	0.058817	0.0755605	-0.017483
chr7:104682495-104682536	0.0645264	0.13147	0.0645264	0.063879	0	-0.067591
chr2:126776674-126776715	-0.117583	0.08258	-0.176463	0.073126	-0.05888	-0.009454
chr5:86372608-86372649	0.211021	0.28135	0.176188	0.057898	-0.034833	-0.223452
chr7:145803017-145803058	-0.105369	0.084796	-0.0517541	0.060703	0.0536149	-0.024093
chr17:35965816-35965857	-0.0566516	0.053155	-0.0825128	0.12707	-0.0258612	0.073915
chr5:27486904-27486945	-0.14307	0.073275	-0.17271	0.082035	-0.02964	0.00876
chr6:120518745-120518786	-0.234156	0.081256	-0.299943	0.091992	-0.065787	0.010736
chr5:87425467-87425508	0.0700362	0.091567	0.0239371	0.12479	-0.0460991	0.033223
chr2:47041539-47041580	-0.00709465	0.11251	-0.00709465	0.063879	0	-0.048631
chr3:104833331-104833372	0.291001	0.23189	0.427803	0.06798	0.136802	-0.16391
chr4:130399068-130399109	-0.0525797	0.10831	-0.180241	0.078662	-0.127661	-0.029648
chr12:124895666-124895707	-0.160732	0.049508	-0.193948	0.10335	-0.033216	0.053842
chr12:124895666-124895707	-0.160732	0.049508	-0.217886	0.10335	-0.057154	0.053842
chr3:11283570-11283611	-0.259521	0.088545	-0.234463	0.10603	0.025058	0.017485
chr3:11401729-11401770	-0.0260984	0.09104	-0.0964466	0.051191	-0.0703482	-0.039849
chr3:186733427-186733468	-0.107793	0.084529	-0.107793	0.057981	0	-0.026548
chr4:125155968-125156009	-0.0625279	0.098048	-0.0625279	0.073049	0	-0.024999
chr6:167697515-167697556	-0.258469	0.067336	-0.258469	0.10094	0	0.033604
chr8:103084008-103084049	0.0830411	0.10101	-0.00395526	0.064489	-0.0869964	-0.036521
chr14:80405658-80405699	0.0738824	0.12528	0.0738824	0.077964	0	-0.047316
chr20:39920315-39920356	0.18519	0.094435	0.18519	0.11838	0	0.023945
chr4:17386516-17386557	0.0101174	0.094435	0.0311283	0.071979	0.0210109	-0.022456
chr11:117214474-117214515	-0.373977	0.063374	-0.234774	0.047944	0.139203	-0.01543
chr2:201502846-201502887	-0.0218331	0.19638	-0.0728409	0.079059	-0.0510078	-0.117321
chr2:201502846-201502887	-0.0218331	0.19638	-0.164325	0.057914	-0.142492	-0.138466
chr6:84379108-84379149	-0.0105605	0.074204	-0.145245	0.055093	-0.134685	-0.019111
chr4:105435584-105435625	0.22834	0.087078	0.0815367	0.1498	-0.146803	0.062722
chr7:12721396-12721437	-0.0892044	0.12764	-0.0560899	0.15747	0.0331145	0.02983
chr8:127677060-127677101	-0.601033	0.063235	-0.435014	0.049397	0.166019	-0.013838
chr8:30372048-30372089	-0.150285	0.19425	-0.138741	0.067019	0.011544	-0.127231
chr8:75751626-75751667	-0.275043	0.067196	-0.275043	0.080149	0	0.012953
chr9:95008303-95008344	-0.345898	0.047929	-0.383912	0.12214	-0.038014	0.074211
chr10:113127439-113127480	-0.10288	0.08431	-0.10288	0.073126	0	-0.011184
chr10:27080213-27080254	-0.0600482	0.073206	-0.0600482	0.13286	0	0.059654
chr11:62126480-62126521	-0.0254063	0.11186	-0.0254063	0.071979	0	-0.039881
chr6:1319057-1319098	-0.431708	0.19638	-0.418646	0.081939	0.013062	-0.114441
chr15:75516379-75516420	0.140677	0.10062	0.153765	0.071979	0.013088	-0.028641
chr9:116671991-116672032	-0.0238543	0.10991	-0.0617023	0.074784	-0.037848	-0.035126
chr17:81397390-81397431	-0.877528	0.058636	-0.732156	0.04748	0.145372	-0.011156
chr17:30689322-30689363	-0.479507	0.084529	-0.479507	0.059259	0	-0.02527
chr17:79797729-79797770	-0.213826	0.044937	-0.132584	0.073126	0.081242	0.028189
chr7:98065526-98065567	0.163398	0.053155	0.163398	0.048354	0	-0.004801
chr14:36808418-36808459	-0.00950618	0.20602	-0.0834836	0.08447	-0.0739774	-0.12155
chr6:54862033-54862074	-0.0688737	0.071627	-0.0998654	0.11456	-0.0309917	0.042933
chr8:127359906-127359947	-0.317202	0.1337	-0.0489706	0.048354	0.268231	-0.085346
chr10:121568342-121568383	-0.123128	0.053568	-0.123128	0.087265	0	0.033697
chr1:45688884-45688925	-0.834664	0.099967	-0.834664	0.068037	0	-0.03193
chr11:18642674-18642715	0.0911451	0.34259	-0.0494306	0.1174	-0.140576	-0.22519
chr11:18642674-18642715	0.0911451	0.34259	0.0911451	0.1174	0	-0.22519
chr5:128098086-128098127	-0.126949	0.074112	-0.126949	0.081794	0	0.007682
chr10:38856826-38856867	0.00186267	0.19425	-0.000261565	0.055093	-0.00212423	-0.139157
chr17:30560096-30560137	-0.266193	0.053074	-0.266193	0.066469	0	0.013395
chr2:201003562-201003603	-0.797864	0.10991	-0.759132	0.081939	0.038732	-0.027971
chr5:159008433-159008474	0.0198341	0.099106	0.0198341	0.18127	0	0.082164
chr8:37106233-37106274	-0.405327	0.099217	-0.398723	0.086519	0.006604	-0.012698
chr1:42592433-42592474	-0.472128	0.0756	-0.29231	0.1174	0.179818	0.0418
chr8:36450895-36450936	0.00995814	0.073593	-0.0671009	0.08447	-0.077059	0.010877
chr14:36667320-36667361	-0.129803	0.058636	-0.106373	0.081794	0.02343	0.023158
chr19:19684628-19684669	-0.084942	0.076881	-0.084942	0.065635	0	-0.011246
chr19:18422812-18422853	0.069918	0.13734	0.00988382	0.063879	-0.0600342	-0.073461
chr1:2579296-2579337	-0.389708	0.19425	-0.396849	0.057981	-0.007141	-0.136269
chr1:24925412-24925453	-0.103754	0.089146	-0.103754	0.078505	0	-0.010641
chr1:35216117-35216158	-0.57803	0.062428	-0.544137	0.047944	0.033893	-0.014484
chr1:35216117-35216158	-0.57803	0.062428	-0.57179	0.047944	0.00624	-0.014484
chr1:151824246-151824287	-0.202261	0.07309	-0.126965	0.073126	0.075296	3.6e-05
chr1:173177762-173177803	0.39827	0.1337	0.39827	0.07355	0	-0.06015
chr1:226727013-226727054	-0.194941	0.063354	-0.194941	0.24888	0	0.185526
chr2:8302098-8302139	-0.175425	0.076881	-0.175425	0.073126	0	-0.003755
chr2:8302098-8302139	-0.175425	0.076881	-0.132654	0.081258	0.042771	0.004377
chr2:64609113-64609154	-0.122655	0.045537	-0.140207	0.073126	-0.017552	0.027589
chr2:111630941-111630982	-0.172558	0.052769	-0.158035	0.11456	0.014523	0.061791
chr2:111511530-111511571	-0.197876	0.082388	-0.197876	0.087265	0	0.004877
chr2:112832870-112832911	-0.159452	0.089214	-0.152854	0.073126	0.006598	-0.016088
chr2:143074010-143074051	0.0691191	0.10457	0.107227	0.1174	0.0381079	0.01283
chr2:143074010-143074051	0.0691191	0.10457	0.0358122	0.1174	-0.0333069	0.01283
chr2:227843126-227843167	-0.142986	0.0763	-0.142986	0.078606	0	0.002306
chr2:233206963-233207004	0.023794	0.092504	0.0215368	0.073126	-0.0022572	-0.019378
chr2:233206963-233207004	0.023794	0.092504	0.023794	0.073126	0	-0.019378
chr3:33027579-33027620	-0.463996	0.089457	-0.327581	0.063802	0.136415	-0.025655
chr3:72345681-72345722	-0.176977	0.086515	-0.0339394	0.063879	0.143038	-0.022636
chr3:121933274-121933315	-0.121925	0.058663	-0.121925	0.074664	0	0.016001
chr3:141602975-141603016	-0.285588	0.067655	-0.189079	0.049968	0.096509	-0.017687
chr3:188684778-188684819	-0.274259	0.050118	-0.272157	0.1174	0.002102	0.067282
chr3:187915460-187915501	0.134436	0.091161	0.0882706	0.085835	-0.0461654	-0.005326
chr3:188076025-188076066	-0.0793756	0.099217	-0.0536877	0.051844	0.0256879	-0.047373
chr3:196645655-196645696	0.0519151	0.10101	0.000388019	0.057969	-0.0515271	-0.043041
chr4:4773654-4773695	-0.0100436	0.13331	-0.0183147	0.089981	-0.0082711	-0.043329
chr4:4773654-4773695	-0.0100436	0.13331	-0.0100436	0.08599	0	-0.04732
chr4:102672721-102672762	-0.0387933	0.08911	-0.0387933	0.055093	0	-0.034017
chr4:122394901-122394942	0.0132162	0.091161	0.0132162	0.053407	0	-0.037754
chr4:122532936-122532977	-0.0851034	0.11092	-0.299356	0.064582	-0.214253	-0.046338
chr5:35862719-35862760	-0.0306888	0.065297	-0.0306888	0.067252	0	0.001955
chr5:35862719-35862760	-0.0306888	0.065297	-0.0723041	0.067252	-0.0416153	0.001955
chr5:40492533-40492574	0.163416	0.96574	0.163416	0.066198	0	-0.899542
chr5:110830364-110830405	-0.249302	0.11092	-0.251297	0.15747	-0.001995	0.04655
chr5:119348582-119348623	-0.0263688	0.10165	-0.0240982	0.10335	0.0022706	0.0017
chr9:128850892-128850933	-0.172969	0.055566	-0.12541	0.071979	0.047559	0.016413
chr10:8563570-8563611	-0.117706	0.068285	-0.117706	0.069073	0	0.000788
chr1:55119151-55119192	-0.124354	0.08921	-0.172911	0.059559	-0.048557	-0.029651
chr1:55119151-55119192	-0.124354	0.08921	-0.0611752	0.059559	0.0631788	-0.029651
chr1:55190382-55190423	-0.179125	0.084203	-0.179125	0.12707	0	0.042867
chr2:31561391-31561432	-0.186981	0.11092	-0.135973	0.074664	0.051008	-0.036256
chr4:89655719-89655760	-0.213777	0.089457	-0.159303	0.081338	0.054474	-0.008119
chr11:1219971-1220012	-0.0395271	0.21991	0.0906297	0.1498	0.130157	-0.07011
chr15:85756947-85756988	-0.21882	0.078323	-0.183133	0.057981	0.035687	-0.020342
chr17:46930362-46930403	-0.146563	0.068285	-0.0577889	0.11856	0.0887741	0.050275
chr19:54420789-54420830	-0.0144105	0.11092	-0.0363837	0.07716	-0.0219732	-0.03376
chr4:129416884-129416925	-0.280594	0.088545	-0.280594	0.086519	0	-0.002026
chr18:31646225-31646266	0.0304576	0.13147	-0.0127165	0.058817	-0.0431741	-0.072653
chr8:133722957-133722998	-0.101289	0.068285	-0.151126	0.1062	-0.049837	0.037915
chr20:43125941-43125982	0.174337	0.086643	0.104308	0.16512	-0.070029	0.078477
chr3:47809-47850	0.345505	0.34259	0.345505	0.1909	0	-0.15169
chr17:55132393-55132434	-0.570758	0.089214	-0.570758	0.066469	0	-0.022745
chr8:75318046-75318087	-0.0493112	0.10457	-0.152554	0.064866	-0.103243	-0.039704
chr5:91436388-91436429	-0.0816171	0.11092	-0.149624	0.07716	-0.0680069	-0.03376
chr21:15148491-15148532	-0.0277403	0.10457	-0.019012	0.071979	0.0087283	-0.032591
chr21:15148491-15148532	-0.0277403	0.10457	-0.0412409	0.071979	-0.0135006	-0.032591
chr2:173348146-173348187	-0.0848638	0.074204	-0.0848638	0.042405	0	-0.031799
chr2:173348146-173348187	-0.0848638	0.074204	-0.171517	0.042405	-0.0866532	-0.031799
chr2:172108223-172108264	-0.162347	0.084136	-0.162347	0.043221	0	-0.040915
chr2:172108223-172108264	-0.162347	0.084136	-0.1429	0.043221	0.019447	-0.040915
chr18:26990683-26990724	-0.0787498	0.062428	-0.0229142	0.071173	0.0558356	0.008745
chr5:59041634-59041675	-0.109039	0.10392	-0.194746	0.07811	-0.085707	-0.02581
chr5:82242207-82242248	-0.287467	0.076881	-0.287467	0.11856	0	0.041679
chr10:121334367-121334408	0.166968	0.20602	0.158861	0.11625	-0.008107	-0.08977
chr10:121334367-121334408	0.166968	0.20602	0.166968	0.11625	0	-0.08977
chr7:130982342-130982383	-0.12929	0.054448	-0.12929	0.21058	0	0.156132
chr7:130982342-130982383	-0.12929	0.054448	-0.0581082	0.21058	0.0711818	0.156132
chr11:65815575-65815616	-0.367384	0.089214	-0.367384	0.11456	0	0.025346
chr11:65815575-65815616	-0.367384	0.089214	-0.298608	0.11456	0.068776	0.025346
chr1:145790077-145790118	0.00508554	0.093647	0.0769609	0.069344	0.0718754	-0.024303
chr1:145790077-145790118	0.00508554	0.093647	0.00508554	0.069344	0	-0.024303
chr18:26757440-26757481	-0.18604	0.09264	-0.18604	0.079012	0	-0.013628
chr18:26757440-26757481	-0.18604	0.09264	-0.152484	0.079012	0.033556	-0.013628
chr5:32567606-32567647	-0.257524	0.047334	-0.199245	0.12214	0.058279	0.074806
chr10:73894022-73894063	0.0175261	0.074686	-0.117949	0.071315	-0.135475	-0.003371
chr12:674298-674339	-0.0660162	0.085921	-0.0985217	0.067019	-0.0325055	-0.018902
chr14:20698104-20698145	-0.114185	0.067312	-0.105722	0.10157	0.008463	0.034258
chr11:61792543-61792584	-0.125445	0.089146	-0.149762	0.10093	-0.024317	0.011784
chr10:99850756-99850797	-0.144562	0.10431	-0.110095	0.055145	0.034467	-0.049165
chr8:143963385-143963426	0.0387343	0.12488	-0.0692066	0.073126	-0.107941	-0.051754
chr8:143963385-143963426	0.0387343	0.12488	-0.0840947	0.073126	-0.122829	-0.051754
chr8:125486566-125486607	0.0973498	0.10939	-0.0348133	0.057981	-0.132163	-0.051409
chr8:125486566-125486607	0.0973498	0.10939	-0.0251094	0.057981	-0.122459	-0.051409
chr1:159994632-159994673	0.206311	0.10642	0.231695	0.036524	0.025384	-0.069896
chr1:22142559-22142600	-0.0479911	0.066173	-0.0479911	0.073126	0	0.006953
chr17:8695669-8695710	-0.420316	0.097792	-0.214101	0.081939	0.206215	-0.015853
chr16:10966274-10966315	-0.0705027	0.081804	-0.0705027	0.063879	0	-0.017925
chr3:172363549-172363590	-0.308966	0.04787	-0.308966	0.1174	0	0.06953
chr6:29107291-29107332	-0.154935	0.06516	-0.210826	0.074664	-0.055891	0.009504
chr1:203832101-203832142	-0.192505	0.09104	-0.24822	0.11456	-0.055715	0.02352
chr6:29280352-29280393	0.0219884	0.12586	-0.0287718	0.056669	-0.0507602	-0.069191
chr6:30576604-30576645	-0.179741	0.11092	-0.0920719	0.081258	0.0876691	-0.029662
chr6:30473506-30473547	-0.321132	0.10457	-0.109788	0.10094	0.211344	-0.00363
chr5:91493633-91493674	0.000540212	0.097792	-0.0256103	0.069202	-0.0261505	-0.02859
chr6:28594451-28594492	-0.361307	0.069324	-0.361307	0.073126	0	0.003802
chr10:62961420-62961461	-0.0664108	0.043054	-0.0235669	0.074884	0.0428439	0.03183
chr22:19774886-19774927	-0.104375	0.14006	0.294201	0.071979	0.398576	-0.068081
chr6:26993481-26993522	0.282309	0.092504	0.256993	0.23167	-0.025316	0.139166
chr1:155697150-155697191	-0.176604	0.064035	-0.317417	0.064582	-0.140813	0.000547
chr1:155697150-155697191	-0.176604	0.064035	-0.15916	0.064582	0.017444	0.000547
chr4:143318852-143318893	-0.825676	0.15029	-0.825676	0.04949	0	-0.1008
chr5:43891314-43891355	0.0287407	0.11555	-0.0430844	0.087912	-0.0718251	-0.027638
chr14:51819654-51819695	0.163528	0.34259	0.116057	0.10603	-0.047471	-0.23656
chr5:57890816-57890857	-0.343531	0.074556	-0.306458	0.071915	0.037073	-0.002641
chr1:119894108-119894149	-0.00921138	0.062428	-0.17124	0.080149	-0.162029	0.017721
chr10:62719052-62719093	0.160084	0.30629	0.106825	0.067801	-0.053259	-0.238489
chr6:149265173-149265214	-0.722362	0.10165	-0.722362	0.051406	0	-0.050244
chr7:92143397-92143438	-0.11035	0.078047	-0.11035	0.073126	0	-0.004921
chr10:62303672-62303713	-0.162772	0.078577	-0.15357	0.079059	0.009202	0.000482
chr7:92243539-92243580	-0.174661	0.085674	-0.145165	0.10093	0.029496	0.015256
chr10:63349722-63349763	0.0496109	0.096495	0.0823902	0.054368	0.0327793	-0.042127
chr8:100298179-100298220	-0.167832	0.30629	-0.26241	0.057938	-0.094578	-0.248352
chr10:22681786-22681827	-0.32612	0.10165	-0.270754	0.047251	0.055366	-0.054399
chr1:120018671-120018712	0.0618315	0.10939	-0.0801659	0.24888	-0.141997	0.13949
chr2:201258687-201258728	-0.47201	0.12422	-0.37681	0.10835	0.0952	-0.01587
chr2:201258687-201258728	-0.47201	0.12422	-0.47201	0.087912	0	-0.036308
chr6:99643646-99643687	-0.887429	0.062282	-0.887429	0.047573	0	-0.014709
chr19:2226657-2226698	-0.247572	0.0756	-0.263493	0.073126	-0.015921	-0.002474
chr3:63956001-63956042	-0.104523	0.067626	-0.0765407	0.094481	0.0279823	0.026855
chr6:36676701-36676742	-0.250844	0.079343	-0.243942	0.048466	0.006902	-0.030877
chr10:63197811-63197852	-0.01146	0.073074	-0.0215739	0.081939	-0.0101139	0.008865
chr17:68904643-68904684	-0.0904062	0.13246	-0.0444671	0.057969	0.0459391	-0.074491
chr5:128227168-128227209	0.175102	0.097792	0.117431	0.087912	-0.057671	-0.00988
chr1:145607319-145607360	-0.084039	0.083955	-0.119649	0.081939	-0.03561	-0.002016
chr1:146069666-146069707	-0.0780698	0.15029	-0.105443	0.06798	-0.0273732	-0.08231
chr1:121121828-121121869	-0.13892	0.19425	-0.178853	0.10603	-0.039933	-0.08822
chr11:44347907-44347948	-0.0700821	0.055928	-0.0615463	0.068188	0.0085358	0.01226
chr7:102160240-102160281	0.0194715	0.11092	0.0194715	0.050002	0	-0.060918
chr19:43919398-43919439	0.11337	0.10843	0.171744	0.057981	0.058374	-0.050449
chr7:74860763-74860804	0.203071	0.19638	0.0852983	0.079956	-0.117773	-0.116424
chr5:59180271-59180312	-0.0781253	0.20602	-0.0941622	0.10603	-0.0160369	-0.09999
chr5:44822336-44822377	-0.0911504	0.13246	-0.0740326	0.088537	0.0171178	-0.043923
chr14:77005216-77005257	-0.00550905	0.10831	-0.0566571	0.055093	-0.0511481	-0.053217
chr6:21905475-21905516	0.187106	0.20081	0.344166	0.1498	0.15706	-0.05101
chr10:119567652-119567693	0.106974	1.2797	0.0836128	0.1174	-0.0233612	-1.1623
chr6:80496819-80496860	-0.297236	0.080831	-0.297236	0.12479	0	0.043959
chr6:20923024-20923065	0.264659	0.274	0.111858	0.082035	-0.152801	-0.191965
chr13:50521752-50521793	-0.234133	0.10101	-0.234133	0.051238	0	-0.049772
chr13:29543860-29543901	-0.0736648	0.08144	-0.124883	0.10603	-0.0512182	0.02459
chr22:38798043-38798084	0.167922	0.19493	0.248183	0.055145	0.080261	-0.139785
chr18:23047708-23047749	-0.23463	0.097792	-0.0622536	0.071979	0.172376	-0.025813
chr8:123726358-123726399	0.226465	0.15029	0.235743	0.064489	0.009278	-0.085801
chr3:86154639-86154680	-0.10057	0.089146	-0.0888114	0.060086	0.0117586	-0.02906
chr3:100105821-100105862	0.212201	0.13331	0.212201	0.053713	0	-0.079597
chr3:47241845-47241886	0.559116	0.096495	0.48151	0.071436	-0.077606	-0.025059
chr3:190056647-190056688	-0.380604	0.058305	-0.284649	0.045688	0.095955	-0.012617
chr4:91717029-91717070	0.0516982	0.061953	0.0114929	0.12479	-0.0402053	0.062837
chr18:45308812-45308853	0.0559121	0.071851	0.0318143	0.1094	-0.0240978	0.037549
chr18:44831818-44831859	-0.313048	0.0756	-0.313048	0.082035	0	0.006435
chr18:27826871-27826912	-0.0697025	0.08704	-0.0697025	0.07716	0	-0.00988
chr3:188236606-188236647	-0.228845	0.10062	-0.0923792	0.049632	0.136466	-0.050988
chr3:188236606-188236647	-0.228845	0.10062	-0.174519	0.068188	0.054326	-0.032432
chr6:127967371-127967412	-0.125005	0.074686	-0.0707874	0.067202	0.0542176	-0.007484
chr6:135305190-135305231	0.0892309	0.18487	0.0892309	0.073126	0	-0.111744
chr10:8059944-8059985	-0.228636	0.067783	-0.120551	0.09888	0.108085	0.031097
chr13:114294234-114294275	-0.570947	0.042826	-0.440518	0.036057	0.130429	-0.006769
chr16:11105061-11105102	-0.208109	0.05301	-0.208109	0.078662	0	0.025652
chr6:32357574-32357615	-0.176876	0.091042	-0.176876	0.081338	0	-0.009704
chr6:29739470-29739511	-0.143613	0.14006	-0.143613	0.045333	0	-0.094727
chr19:1650115-1650156	-0.0630659	0.08258	-0.0990275	0.073126	-0.0359616	-0.009454
chr19:44870288-44870329	-0.212162	0.11092	-0.218683	0.058817	-0.006521	-0.052103
chr19:44301775-44301816	0.00719858	0.23981	0.0154372	0.049968	0.00823862	-0.189842
chr19:44636845-44636886	0.153447	0.20602	0.307832	0.067801	0.154385	-0.138219
chr3:78502737-78502778	-0.135933	0.075951	-0.135933	0.07635	0	0.000399
chr7:29651802-29651843	-0.227027	0.091042	-0.212699	0.086519	0.014328	-0.004523
chr5:11375842-11375883	0.0500792	0.15417	-0.128019	0.059259	-0.178098	-0.094911
chr13:20150413-20150454	-0.162039	0.070705	-0.15947	0.073126	0.002569	0.002421
chr2:86053782-86053823	-0.151521	0.086515	-0.151521	0.079059	0	-0.007456
chr7:99212914-99212955	0.0555829	0.078366	0.0911664	0.10619	0.0355835	0.027824
chr13:72298048-72298089	-0.179411	0.08091	-0.127497	0.065631	0.051914	-0.015279
chr7:29657617-29657658	-0.381158	0.11267	-0.503036	0.07811	-0.121878	-0.03456
chr7:11875597-11875638	-0.171705	0.081804	0.024155	0.078123	0.19586	-0.003681
chr12:28945304-28945345	-0.415789	0.11365	-0.225756	0.086519	0.190033	-0.027131
chr6:140771037-140771078	0.393519	0.25202	0.339638	0.061251	-0.053881	-0.190769
chr6:117244561-117244602	-0.101703	0.071257	-0.101703	0.087912	0	0.016655
chr3:78746908-78746949	-0.12679	0.274	-0.12679	0.11998	0	-0.15402
chr4:86302013-86302054	-0.491404	0.067988	-0.491404	0.05002	0	-0.017968
chr9:104248816-104248857	-0.727376	0.091925	-0.727376	0.069442	0	-0.022483
chr3:99682846-99682887	0.0481825	0.13147	0.0481825	0.066283	0	-0.065187
chr2:11561697-11561738	-0.0879009	0.135	-0.152823	0.10074	-0.0649221	-0.03426
chr6:166087842-166087883	-0.0598993	0.13147	-0.0743381	0.04349	-0.0144388	-0.08798
chr8:80641602-80641643	0.0338335	0.19638	-0.414789	0.081939	-0.448622	-0.114441
chr11:66569898-66569939	-0.920337	0.067196	-0.920337	0.080149	0	0.012953
chr11:27063637-27063678	-0.894395	0.10457	-0.894395	0.051191	0	-0.053379
chr13:42941597-42941638	-0.827814	0.089587	-0.869911	0.07811	-0.042097	-0.011477
chr22:28684723-28684764	0.0426451	0.14991	0.00460357	0.10603	-0.0380415	-0.04388
chr22:28876629-28876670	-0.00682096	0.19638	-0.00682096	0.081939	0	-0.114441
chr22:40868517-40868558	-0.175137	0.044903	-0.0625094	0.047573	0.112628	0.00267
chr4:67215823-67215864	-0.193923	0.10991	-0.193923	0.066736	0	-0.043174
chr4:105147836-105147877	-0.111906	0.074204	-0.11457	0.071979	-0.002664	-0.002225
chr5:56757688-56757729	-0.237833	0.089214	-0.153252	0.17246	0.084581	0.083246
chr7:144351789-144351830	-0.25414	0.08921	-0.321071	0.046557	-0.066931	-0.042653
chr9:108123179-108123220	0.0555466	0.086643	0.0340046	0.078505	-0.021542	-0.008138
chr9:108123179-108123220	0.0555466	0.086643	0.0209831	0.086519	-0.0345635	-0.000124
chr2:11895409-11895450	-0.0481469	0.10991	-0.0481469	0.071915	0	-0.037995
chr11:111765883-111765924	-0.113722	0.071463	-0.10536	0.073126	0.008362	0.001663
chr11:111765883-111765924	-0.113722	0.071463	-0.0907308	0.073126	0.0229912	0.001663
chr2:217858712-217858753	-0.160673	0.08567	-0.125433	0.062602	0.03524	-0.023068
chr5:67683402-67683443	-0.646214	0.058444	-0.646214	0.053955	0	-0.004489
chr1:15528608-15528649	-0.0987628	0.074204	-0.204469	0.16703	-0.105706	0.092826
chr1:109348491-109348532	0.057219	0.28135	0.0883583	0.057668	0.0311393	-0.223682
chr1:109348491-109348532	0.057219	0.28135	0.164941	0.057668	0.107722	-0.223682
chr2:15652870-15652911	-0.13616	0.08144	-0.186351	0.047944	-0.050191	-0.033496
chr15:45349007-45349048	-0.0526367	0.073593	-0.0431134	0.094481	0.0095233	0.020888
chr15:45349007-45349048	-0.0526367	0.073593	-0.0540416	0.063879	-0.0014049	-0.009714
chr3:186096833-186096874	-0.126988	0.091332	-0.140845	0.1094	-0.013857	0.018068
chr3:186096833-186096874	-0.126988	0.091332	-0.10287	0.1094	0.024118	0.018068
chr17:19537205-19537246	-0.096232	0.044903	-0.0541406	0.04081	0.0420914	-0.004093
chr18:79396083-79396124	-0.0700863	0.068285	-0.0893115	0.073126	-0.0192252	0.004841
chr20:34625372-34625413	-0.532934	0.074556	-0.532934	0.11242	0	0.037864
chr20:34625372-34625413	-0.532934	0.074556	-0.350667	0.11242	0.182267	0.037864
chr1:112706149-112706190	0.0978346	0.10392	0.00568291	0.079685	-0.0921517	-0.024235
chr6:133491714-133491755	-0.138132	0.11092	-0.0289844	0.17246	0.109148	0.06154
chr9:116501809-116501850	0.501934	0.089457	0.583482	0.066283	0.081548	-0.023174
chr16:68329258-68329299	0.019394	0.12586	0.019394	0.051099	0	-0.074761
chr16:68329258-68329299	0.019394	0.12586	-0.07706	0.051099	-0.096454	-0.074761
chr11:2753124-2753165	-0.210458	0.054772	-0.202077	0.071979	0.008381	0.017207
chr11:65784157-65784198	-0.115506	0.070705	-0.134235	0.073126	-0.018729	0.002421
chr12:255553-255594	-0.565819	0.094435	-0.418973	0.066283	0.146846	-0.028152
chr12:3283914-3283955	-0.187222	0.04333	-0.190874	0.071979	-0.003652	0.028649
chr2:73540750-73540791	-0.209891	0.071257	-0.156079	0.10119	0.053812	0.029933
chr3:142094310-142094351	-0.422557	0.10165	-0.534561	0.080149	-0.112004	-0.021501
chr5:39367617-39367658	-0.448192	0.11251	-0.492673	0.047944	-0.044481	-0.064566
chr17:39477562-39477603	-0.904134	0.084203	-0.722221	0.065631	0.181913	-0.018572
chr7:77609341-77609382	-0.0466128	0.96574	0.0171721	0.078639	0.0637849	-0.887101
chr8:23858338-23858379	0.426387	0.10642	0.343921	0.07716	-0.082466	-0.02926
chr9:68819529-68819570	0.242484	0.19638	0.319564	0.073049	0.07708	-0.123331
chr9:68819529-68819570	0.242484	0.19638	0.246485	0.11456	0.004001	-0.08182
chr1:82478868-82478909	0.0444946	0.089214	-0.00419985	0.10119	-0.0486945	0.011976
chr1:82478868-82478909	0.0444946	0.089214	0.0404531	0.10119	-0.0040415	0.011976
chr10:5197841-5197882	-0.227865	0.086825	-0.256254	0.066283	-0.028389	-0.020542
chr10:5212864-5212905	0.249914	1.0566	0.227971	0.049968	-0.021943	-1.00663
chr10:5212864-5212905	0.249914	1.0566	0.249914	0.049968	0	-1.00663
chr1:201111150-201111191	-0.168629	0.11092	-0.118676	0.071979	0.049953	-0.038941
chr2:88438911-88438952	-0.564601	0.097792	-0.664895	0.066283	-0.100294	-0.031509
chr2:143201156-143201197	-0.311593	0.068737	-0.311593	0.081008	0	0.012271
chr4:108350601-108350642	-0.02989	0.08091	-0.0631453	0.15134	-0.0332553	0.07043
chr3:71414728-71414769	-0.0967614	0.074112	-0.116388	0.071979	-0.0196266	-0.002133
chrX:69564838-69564879	-0.154471	0.13147	-0.162488	0.069989	-0.008017	-0.061481
chr17:67718074-67718115	-0.152357	0.066581	-0.190571	0.057668	-0.038214	-0.008913
chr1:238577039-238577080	-0.332285	0.05794	-0.365133	0.064792	-0.032848	0.006852
chr2:187947150-187947191	-0.121528	0.0763	-0.238984	0.078505	-0.117456	0.002205
chr3:8755156-8755197	-0.279333	0.089457	-0.333253	0.066283	-0.05392	-0.023174
chr3:1100077-1100118	-0.0524468	0.099106	0.222978	0.060148	0.275425	-0.038958
chr4:48341-48382	-0.384039	0.096495	-0.409787	0.057969	-0.025748	-0.038526
chr5:74517369-74517410	-0.193209	0.073593	-0.210479	0.07716	-0.01727	0.003567
chr6:128659513-128659554	-0.222236	0.092504	-0.222236	0.054941	0	-0.037563
chr6:90402922-90402963	-0.877375	0.038337	-0.803163	0.04457	0.074212	0.006233
chr6:49772862-49772903	-0.0519697	0.10457	-0.191647	0.10094	-0.139677	-0.00363
chr7:156034142-156034183	-0.961741	0.053207	-0.71066	0.073126	0.251081	0.019919
chr8:19292756-19292797	-0.0887652	0.19425	-0.0923509	0.10335	-0.0035857	-0.0909
chr8:86257287-86257328	-0.223813	0.0763	-0.229135	0.080149	-0.005322	0.003849
chr8:113497000-113497041	-0.0220766	0.12764	-0.0220766	0.037433	0	-0.090207
chr8:22986464-22986505	0.343954	0.11251	0.425635	0.068181	0.081681	-0.044329
chr8:22986464-22986505	0.343954	0.11251	0.21607	0.068181	-0.127884	-0.044329
chr8:138298604-138298645	-0.191674	0.081804	-0.201506	0.075947	-0.009832	-0.005857
chr9:129351632-129351673	-0.225886	0.11555	-0.254575	0.073126	-0.028689	-0.042424
chr9:79259820-79259861	-0.180012	0.077301	-0.124523	0.11838	0.055489	0.041079
chr9:102690362-102690403	0.196636	0.13147	0.0447284	0.11625	-0.151908	-0.01522
chr10:70292936-70292977	-0.529064	0.067655	-0.405925	0.094481	0.123139	0.026826
chr11:10990765-10990806	0.192302	0.13147	0.211138	0.078662	0.018836	-0.052808
chr12:73001269-73001310	-0.103468	0.068285	0.170123	0.071979	0.273591	0.003694
chr13:26998137-26998178	1.13336	1.2797	1.05921	0.061761	-0.07415	-1.21794
chr13:109173928-109173969	0.0121819	0.08009	-0.0416537	0.073126	-0.0538356	-0.006964
chr14:39616335-39616376	-0.153563	0.043016	-0.150745	0.065988	0.002818	0.022972
chr8:139784157-139784198	-0.167611	0.063374	-0.0353469	0.1174	0.132264	0.054026
chr20:38759199-38759240	-0.028622	0.10101	-0.028622	0.11456	0	0.01355
chr11:128520762-128520803	-0.0343097	0.10392	-0.0570912	0.09888	-0.0227815	-0.00504
chr7:4188901-4188942	-0.0804816	0.14006	-0.117676	0.036153	-0.0371944	-0.103907
chr2:102417960-102418001	0.0525642	0.30629	-0.161648	0.048014	-0.214212	-0.258276
chr17:74714637-74714678	-0.0953629	0.085674	-0.0484895	0.08447	0.0468734	-0.001204
chr17:936303-936344	-0.023445	0.15029	0.0288865	0.04748	0.0523315	-0.10281
chr18:69265627-69265668	-0.088403	0.091567	-0.104341	0.085835	-0.015938	-0.005732
chr19:9985993-9986034	-0.00625983	0.20602	-0.0596842	0.07716	-0.0534244	-0.12886
chr19:51694184-51694225	-0.0921506	0.084203	-0.00934052	0.057974	0.0828101	-0.026229
chr22:46384868-46384909	0.123799	0.078366	0.0502039	0.13286	-0.0735951	0.054494
chr11:102599505-102599546	0.495241	0.30629	0.303093	0.068037	-0.192148	-0.238253
chr6:22125715-22125756	-0.384884	0.073792	-0.254465	0.081338	0.130419	0.007546
chr2:214778756-214778797	0.173445	0.19493	0.191385	0.049545	0.01794	-0.145385
chr19:17641860-17641901	-0.217062	0.067988	-0.223029	0.075809	-0.005967	0.007821
chr5:140010772-140010813	0.0966886	0.14006	0.0681516	0.068188	-0.028537	-0.071872
chr12:109930376-109930417	-0.167466	0.092504	-0.193604	0.060086	-0.026138	-0.032418
chrX:24235738-24235779	-0.0919939	0.066247	-0.0919939	0.11625	0	0.050003
chr6:51306590-51306631	-0.0229539	0.079343	-0.0229539	0.069989	0	-0.009354
chr6:28798563-28798604	0.0947723	0.073206	0.0947723	0.071436	0	-0.00177
chr6:30126316-30126357	-0.156279	0.1337	-0.156279	0.053014	0	-0.080686
chr6:32465479-32465520	-0.132498	0.084529	-0.132498	0.07716	0	-0.007369
chr6:29185358-29185399	-0.190444	0.052204	-0.108749	0.068819	0.081695	0.016615
chr6:29015477-29015518	-0.118942	0.045466	-0.153002	0.071979	-0.03406	0.026513
chr6:31204354-31204395	-0.0740037	0.14006	-0.0740037	0.11456	0	-0.0255
chr6:32422781-32422822	-0.0444555	0.053266	-0.00808258	0.082035	0.0363729	0.028769
chr1:152533948-152533989	-0.335345	0.19638	-0.279821	0.081939	0.055524	-0.114441
chr19:51081639-51081680	0.00879337	0.10831	0.00485564	0.1498	-0.00393773	0.04149
chr19:51081639-51081680	0.00879337	0.10831	0.101069	0.1498	0.0922756	0.04149
chr6:32617271-32617312	-0.108849	0.11555	-0.108849	0.071173	0	-0.044377
chr6:32617271-32617312	-0.108849	0.11555	-0.0770415	0.071173	0.0318075	-0.044377
chr6:29113364-29113405	0.0331906	0.091042	-0.0165975	0.12214	-0.0497881	0.031098
chr17:51861749-51861790	-0.161966	0.084569	-0.171023	0.061249	-0.009057	-0.02332
chr3:53503832-53503873	-0.0516123	0.084233	-0.186413	0.051191	-0.134801	-0.033042
chr3:85215096-85215137	-0.259388	0.077301	-0.259388	0.087265	0	0.009964
chr14:58317717-58317758	-0.0362631	0.10101	-0.0362631	0.073126	0	-0.027884
chr7:2801510-2801551	-0.125645	0.054118	-0.111319	0.08817	0.014326	0.034052
chr2:136115959-136116000	0.135993	0.071851	0.135993	0.065863	0	-0.005988
chr19:8679628-8679669	-0.075812	0.099106	-0.0761741	0.060083	-0.0003621	-0.039023
chr16:71545737-71545778	-0.779811	0.081256	-0.738666	0.094481	0.041145	0.013225
chr20:63975244-63975285	-0.113262	0.11092	-0.113262	0.10603	0	-0.00489
chr22:19765400-19765441	-0.153764	0.10392	-0.100113	0.18127	0.053651	0.07735
chr6:31354893-31354934	-0.15288	0.089457	-0.212395	0.072614	-0.059515	-0.016843
chr19:19441584-19441625	0.223442	0.34259	0.223442	0.066283	0	-0.276307
chr11:8919648-8919689	-0.702492	0.09104	-0.781987	0.057981	-0.079495	-0.033059
chr14:37313865-37313906	0.015597	0.091567	0.101292	0.11838	0.085695	0.026813
chr20:46110760-46110801	0.0505868	0.19638	0.157032	0.16703	0.106445	-0.02935
chr14:37190977-37191018	-0.0438273	0.11555	-0.148402	0.059559	-0.104575	-0.055991
chr1:8834267-8834308	-0.0959947	0.11092	-0.0501011	0.10335	0.0458936	-0.00757
chr1:221992547-221992588	-0.00170134	0.10419	0.06404	0.10157	0.0657413	-0.00262
chr16:30145057-30145098	-0.294603	0.069902	-0.319837	0.077129	-0.025234	0.007227
chr22:50008539-50008580	-0.136995	0.082388	-0.14904	0.073126	-0.012045	-0.009262
chr4:105230465-105230506	-0.146987	0.091042	-0.123125	0.082031	0.023862	-0.009011
chr17:28531357-28531398	0.169565	0.15417	0.169565	0.063879	0	-0.090291
chr16:30495924-30495965	0.0852786	0.11438	0.0852786	0.065635	0	-0.048745
chr7:27098544-27098585	-0.110253	0.042863	-0.112081	0.073126	-0.001828	0.030263
chr16:86304662-86304703	-0.23608	0.091042	-0.23608	0.064582	0	-0.02646
chr4:25112959-25113000	-0.134741	0.061128	-0.134741	0.062119	0	0.000991
chr11:8735289-8735330	-0.198984	0.073588	-0.147292	0.073126	0.051692	-0.000462
chr12:112402942-112402983	-0.145228	0.068285	-0.0707509	0.081939	0.0744771	0.013654
chr12:112402942-112402983	-0.145228	0.068285	-0.0809938	0.081939	0.0642342	0.013654
chr6:34337502-34337543	-0.171614	0.074556	-0.14892	0.08447	0.022694	0.009914
chr3:125192977-125193018	-0.200335	0.058278	-0.200335	0.1062	0	0.047922
chr3:125192977-125193018	-0.200335	0.058278	-0.230936	0.1062	-0.030601	0.047922
chr7:115304845-115304886	-0.0357036	0.083897	-0.0609297	0.048041	-0.0252261	-0.035856
chr4:102540861-102540902	-0.0528715	0.086381	-0.0528715	0.068037	0	-0.018344
chr2:203869744-203869785	-0.00056073	0.084203	-0.00832974	0.067801	-0.00776901	-0.016402
chr2:203869744-203869785	-0.00056073	0.084203	0.00599416	0.078606	0.00655489	-0.005597
chr14:37555873-37555914	-0.14348	0.084233	-0.0343653	0.07355	0.109115	-0.010683
chr3:187008079-187008120	-0.526289	0.066581	-0.531131	0.049334	-0.004842	-0.017247
chr3:187008079-187008120	-0.526289	0.066581	-0.526289	0.049334	0	-0.017247
chr22:23828789-23828830	-0.154433	0.070904	-0.154433	0.081429	0	0.010525
chr22:23828789-23828830	-0.154433	0.070904	-0.172186	0.081429	-0.017753	0.010525
chr14:65308957-65308998	-0.302503	0.062472	-0.302503	0.15134	0	0.088868
chr14:65308957-65308998	-0.302503	0.062472	-0.247781	0.15134	0.054722	0.088868
chr7:50315591-50315632	-0.142604	0.063354	-0.124092	0.082031	0.018512	0.018677
chr7:50315591-50315632	-0.142604	0.063354	-0.142604	0.082031	0	0.018677
chr5:95886553-95886594	-0.239345	0.10165	-0.0236369	0.081338	0.215708	-0.020312
chr5:95886553-95886594	-0.239345	0.10165	-0.14576	0.046557	0.093585	-0.055093
chr14:105523242-105523283	0.0878352	0.083955	0.0909125	0.060086	0.0030773	-0.023869
chr17:81218626-81218667	-0.2395	0.044882	-0.2395	0.073126	0	0.028244
chr9:33124854-33124895	-0.227334	0.061701	-0.177927	0.10093	0.049407	0.039229
chr9:33124854-33124895	-0.227334	0.061701	-0.227334	0.10093	0	0.039229
chr17:81239485-81239526	-0.16284	0.11092	-0.180319	0.073126	-0.017479	-0.037794
chr14:105516739-105516780	-0.0322353	0.19425	-0.0322353	0.10603	0	-0.08822
chr14:105524263-105524304	-0.466047	0.067626	-0.467665	0.16459	-0.001618	0.096964
chr7:80700963-80701004	-0.0605821	0.10392	-0.125276	0.059559	-0.0646939	-0.044361
chr6:31598371-31598412	0.41068	1.0566	0.41068	0.07716	0	-0.97944
chr6:31451013-31451054	-0.0680638	0.1337	-0.0680638	0.082035	0	-0.051665
chr6:29512427-29512468	-0.215258	0.11251	-0.155309	0.10603	0.059949	-0.00648
chr6:31910636-31910677	-0.0618551	0.089457	-0.051095	0.10157	0.0107601	0.012113
chr8:58904289-58904330	-0.627202	0.035934	-0.627202	0.059259	0	0.023325
chr7:156553373-156553414	0.209364	0.12528	0.0995831	0.089981	-0.109781	-0.035299
chr3:65812448-65812489	-0.0269365	0.10642	0.065558	0.087912	0.0924945	-0.018508
chr6:89517470-89517511	-0.0136843	0.074686	0.0277585	0.056989	0.0414428	-0.017697
chr8:143903687-143903728	0.0228128	0.10939	0.0042519	0.073049	-0.0185609	-0.036341
chr1:18775251-18775292	-0.341356	0.10392	-0.382688	0.063879	-0.041332	-0.040041
chr11:109152513-109152554	-1.00263	0.067196	-1.00263	0.080149	0	0.012953
chr19:5835646-5835687	-0.484211	0.10991	-0.365008	0.079685	0.119203	-0.030225
chr3:140057937-140057978	0.0105236	0.23569	-0.00056572	0.06791	-0.0110893	-0.16778
chr3:16630294-16630335	-0.0698961	0.091925	-0.0750088	0.1498	-0.0051127	0.057875
chr3:189639390-189639431	-0.34054	0.070546	-0.363928	0.072668	-0.023388	0.002122
chr4:99331131-99331172	0.550278	0.19638	0.524049	0.079956	-0.026229	-0.116424
chr4:99331131-99331172	0.550278	0.19638	0.556901	0.079956	0.006623	-0.116424
chr4:110592545-110592586	-0.206267	0.045393	-0.106859	0.075272	0.099408	0.029879
chr4:163180352-163180393	0.214745	0.19493	0.108958	0.060086	-0.105787	-0.134844
chr5:24051643-24051684	0.0167009	0.11186	-0.14825	0.062437	-0.164951	-0.049423
chr4:9717504-9717545	-0.0482291	0.05794	-0.0427926	0.077964	0.0054365	0.020024
chr5:1000021-1000062	-0.176315	0.086515	-0.112052	0.074784	0.064263	-0.011731
chr5:1128601-1128642	-0.113117	0.068285	-0.088778	0.079059	0.024339	0.010774
chr5:141815961-141816002	-0.200367	0.11251	-0.200367	0.10094	0	-0.01157
chr5:179554220-179554261	-0.129069	0.077319	-0.0347412	0.071979	0.0943278	-0.00534
chr6:109378223-109378264	0.0908468	0.30629	0.0908468	0.078639	0	-0.227651
chr6:109378223-109378264	0.0908468	0.30629	-0.0459704	0.088537	-0.136817	-0.217753
chr6:116966660-116966701	0.0698338	0.20602	0.0225156	0.20852	-0.0473182	0.0025
chr6:166962958-166962999	0.271862	1.2797	0.293948	0.06445	0.022086	-1.21525
chr6:167093226-167093267	-0.0426507	0.070546	0.0678029	0.091992	0.110454	0.021446
chr6:25775322-25775363	-0.846057	0.048574	-0.58368	0.056078	0.262377	0.007504
chr6:26285619-26285660	-0.0743705	0.057373	-0.0743705	0.073126	0	0.015753
chr6:26409642-26409683	-0.518447	0.061701	-0.471313	0.10603	0.047134	0.044329
chr6:26409642-26409683	-0.518447	0.061701	-0.591492	0.10603	-0.073045	0.044329
chr6:26631320-26631361	-0.0414575	0.08091	-0.0414575	0.21058	0	0.12967
chr1:168535759-168535800	0.0237378	0.11918	0.0237378	0.094481	0	-0.024699
chr1:77621013-77621054	-0.0754498	0.091042	0.0283651	0.057938	0.103815	-0.033104
chr1:77621013-77621054	-0.0754498	0.091042	-0.00430311	0.057938	0.0711467	-0.033104
chr1:78277301-78277342	-0.0634167	0.06778	-0.0634167	0.079012	0	0.011232
chr1:78529830-78529871	-0.0927752	0.08465	-0.175721	0.1094	-0.0829458	0.02475
chr1:89871446-89871487	-0.264405	0.067312	-0.194617	0.11242	0.069788	0.045108
chr2:152974948-152974989	-0.174495	0.060564	-0.174495	0.04081	0	-0.019754
chr2:173118456-173118497	-0.129759	0.085674	-0.129759	0.067252	0	-0.018422
chr2:173373951-173373992	-0.152889	0.10677	-0.152889	0.060744	0	-0.046026
chr2:181286761-181286802	-0.177964	0.135	-0.0641036	0.060083	0.11386	-0.074917
chr2:237162494-237162535	-1.05694	0.033249	-1.05694	0.059259	0	0.02601
chr2:24535832-24535873	-0.238023	0.10457	-0.238023	0.071979	0	-0.032591
chr2:24705690-24705731	0.094304	0.11267	0.120555	0.11838	0.026251	0.00571
chr2:44962578-44962619	-0.163994	0.11092	-0.184067	0.051406	-0.020073	-0.059514
chr2:65292991-65293032	0.051742	0.053579	0.0688796	0.1174	0.0171376	0.063821
chr2:67283225-67283266	0.112341	0.09264	0.0194844	0.10157	-0.0928566	0.00893
chr2:67474137-67474178	-0.717278	0.061607	-0.843227	0.057981	-0.125949	-0.003626
chr3:130514477-130514518	-0.182674	0.083339	-0.229827	0.060215	-0.047153	-0.023124
chr1:9653308-9653349	-0.146318	0.084529	-0.131078	0.10603	0.01524	0.021501
chr1:156199799-156199840	-0.20722	0.064035	-0.0977657	0.07355	0.109454	0.009515
chr1:165904135-165904176	-0.0129768	0.092504	-0.0803663	0.078606	-0.0673895	-0.013898
chr2:71345305-71345346	-0.311084	0.071005	-0.215021	0.049334	0.096063	-0.021671
chr3:16583521-16583562	0.134892	0.098048	0.134892	0.052992	0	-0.045056
chr3:16583521-16583562	0.134892	0.098048	-0.0198288	0.052992	-0.154721	-0.045056
chr3:142099988-142100029	0.132684	0.2221	0.132684	0.12153	0	-0.10057
chr3:156582915-156582956	-0.082762	0.085921	-0.0532846	0.10119	0.0294774	0.015269
chr3:156582915-156582956	-0.082762	0.085921	-0.075107	0.1062	0.007655	0.020279
chr4:75595447-75595488	0.357699	0.19638	0.463148	0.059233	0.105449	-0.137147
chr4:94303641-94303682	0.0704315	0.10843	0.0529784	0.050002	-0.0174531	-0.058428
chr4:94303641-94303682	0.0704315	0.10843	0.103699	0.049755	0.0332675	-0.058675
chr4:103133509-103133550	0.15793	0.092504	-0.112834	0.10552	-0.270764	0.013016
chr4:103133509-103133550	0.15793	0.092504	0.15793	0.10552	0	0.013016
chr4:188000266-188000307	0.00137337	0.056484	-0.0741431	0.081939	-0.0755165	0.025455
chr5:142302203-142302244	-0.0952208	0.10939	-0.0952208	0.078823	0	-0.030567
chr5:142302203-142302244	-0.0952208	0.10939	-0.0984878	0.078823	-0.003267	-0.030567
chr6:33574741-33574782	0.163294	0.11082	0.176939	0.078823	0.013645	-0.031997
chr6:149650976-149651017	-0.0394179	0.10843	-0.00160725	0.071979	0.0378107	-0.036451
chr7:1929297-1929338	0.0697772	0.089457	0.0697772	0.10157	0	0.012113
chr7:40880694-40880735	-0.0970509	0.062428	-0.206626	0.078505	-0.109575	0.016077
chr8:11753971-11754012	-0.101466	0.19638	-0.127105	0.040506	-0.025639	-0.155874
chr8:70064250-70064291	-0.225584	0.061953	-0.195632	0.068819	0.029952	0.006866
chr8:70064250-70064291	-0.225584	0.061953	-0.243754	0.056171	-0.01817	-0.005782
chr8:70064250-70064291	-0.225584	0.061953	-0.14407	0.056171	0.081514	-0.005782
chr9:845496-845537	-0.0392385	0.086381	-0.0392385	0.10335	0	0.016969
chr9:845496-845537	-0.0392385	0.086381	-0.211161	0.071979	-0.171922	-0.014402
chr11:78286870-78286911	-0.0567622	0.08144	-0.0567622	0.071979	0	-0.009461
chr11:78286870-78286911	-0.0567622	0.08144	-0.0667255	0.071979	-0.0099633	-0.009461
chr11:125201247-125201288	-0.0860927	0.13147	-0.0442699	0.055093	0.0418228	-0.076377
chr12:14500913-14500954	0.0174227	0.083897	0.0176708	0.05832	0.0002481	-0.025577
chr12:14500913-14500954	0.0174227	0.083897	0.0174227	0.062437	0	-0.02146
chr12:31988541-31988582	-0.0626882	0.11082	-0.142476	0.087265	-0.0797878	-0.023555
chr12:70170065-70170106	-0.176355	0.078577	-0.134364	0.10094	0.041991	0.022363
chr12:88559764-88559805	-0.299475	0.074112	-0.222301	0.058817	0.077174	-0.015295
chr12:88559764-88559805	-0.299475	0.074112	-0.324909	0.058817	-0.025434	-0.015295
chr14:55413309-55413350	-0.127352	0.06235	-0.144952	0.16459	-0.0176	0.10224
chr15:85062176-85062217	-0.196136	0.21991	-0.108555	0.048058	0.087581	-0.171852
chr16:11826160-11826201	-0.32341	0.082931	-0.208976	0.047573	0.114434	-0.035358
chr16:11826160-11826201	-0.32341	0.082931	-0.153146	0.047573	0.170264	-0.035358
chr16:15436831-15436872	0.0245298	0.085674	0.00497731	0.071979	-0.0195525	-0.013695
chr16:50109013-50109054	-0.0825411	0.11186	-0.110541	0.082035	-0.0279999	-0.029825
chr16:50109013-50109054	-0.0825411	0.11186	-0.0937868	0.082035	-0.0112457	-0.029825
chr16:74636540-74636581	0.11337	0.13246	0.0419156	0.060083	-0.0714544	-0.072377
chr16:74636540-74636581	0.11337	0.13246	0.0647778	0.060083	-0.0485922	-0.072377
chr16:88482836-88482877	-0.116407	0.03859	-0.109265	0.073126	0.007142	0.034536
chr17:58555162-58555203	-0.0318308	0.13147	0.0403888	0.052535	0.0722196	-0.078935
chr17:58555162-58555203	-0.0318308	0.13147	-0.0528632	0.052535	-0.0210324	-0.078935
chr18:649291-649332	-0.165761	0.069902	-0.188335	0.078662	-0.022574	0.00876
chr19:23966723-23966764	-0.0817683	0.091925	-0.0732633	0.060744	0.008505	-0.031181
chr19:23966723-23966764	-0.0817683	0.091925	-0.0134676	0.060744	0.0683007	-0.031181
chr19:27766465-27766506	-0.170224	0.043068	-0.119865	0.057981	0.050359	0.014913
chr19:53781415-53781456	-0.406054	0.13734	-0.207467	0.081939	0.198587	-0.055401
chr20:52091495-52091536	0.0979946	0.067626	0.236134	0.078606	0.138139	0.01098
chr21:46270134-46270175	0.0254423	0.073074	-0.0970408	0.089981	-0.122483	0.016907
chr22:20978132-20978173	-0.106184	0.058278	-0.122015	0.055066	-0.015831	-0.003212
chr16:1645876-1645917	-0.110522	0.11303	-0.108989	0.1498	0.001533	0.03677
chr4:10026151-10026192	-0.161742	0.0756	-0.187179	0.11625	-0.025437	0.04065
chr4:178051787-178051828	-0.0934374	0.078366	-0.0651204	0.07635	0.028317	-0.002016
chr8:16702997-16703038	-0.0869341	0.21991	-0.0989961	0.081338	-0.012062	-0.138572
chr18:8116725-8116766	-0.15292	0.11365	-0.153309	0.11856	-0.000389	0.00491
chr20:19379456-19379497	-0.11842	0.085674	-0.11842	0.20852	0	0.122846
chr20:38409445-38409486	-0.256812	0.081804	-0.314879	0.073126	-0.058067	-0.008678
chr15:49667917-49667958	-0.197671	0.044937	-0.197671	0.14744	0	0.102503
chr8:128522998-128523039	-0.324965	0.074556	-0.236742	0.073842	0.088223	-0.000714
chr19:55521324-55521365	-0.285268	0.10101	-0.291271	0.073126	-0.006003	-0.027884
chr14:46766222-46766263	-0.177077	0.19058	-0.320872	0.12432	-0.143795	-0.06626
chr8:27555416-27555457	-0.246029	0.23981	-0.263276	0.11019	-0.017247	-0.12962
chr17:72303797-72303838	-0.233833	0.061607	-0.144734	0.086519	0.089099	0.024912
chr11:118391971-118392012	0.0034922	0.074204	0.0464831	0.072668	0.0429909	-0.001536
chr5:1619000-1619041	0.0180233	0.11251	0.0656988	0.068181	0.0476755	-0.044329
chr6:117471429-117471470	0.0137208	0.068285	0.20086	0.071979	0.187139	0.003694
chr6:166976734-166976775	0.0907339	0.078577	0.27842	0.046557	0.187686	-0.03202
chr3:169771504-169771545	-0.397912	0.069902	-0.459707	0.072668	-0.061795	0.002766
chr9:33421402-33421443	-0.120046	0.039414	-0.103957	0.081939	0.016089	0.042525
chr7:156928284-156928325	-0.160869	0.058278	-0.160869	0.07716	0	0.018882
chr18:9780829-9780870	0.0371572	0.11251	0.0371572	0.071979	0	-0.040531
chr6:27587720-27587761	-0.807311	0.056985	-0.637801	0.071979	0.16951	0.014994
chr2:24744835-24744876	-0.0550154	0.086381	-0.0725549	0.064792	-0.0175395	-0.021589
chr15:70139414-70139455	-0.120538	0.097792	-0.120538	0.10603	0	0.008238
chr7:144291871-144291912	0.032509	0.11555	-0.011608	0.079685	-0.044117	-0.035865
chr4:163148950-163148991	0.0403233	0.096495	0.0468577	0.093315	0.0065344	-0.00318
chr17:5039861-5039902	-0.249957	0.11121	-0.0438338	0.1174	0.206123	0.00619
chr17:5039861-5039902	-0.249957	0.11121	-0.249957	0.1174	0	0.00619
chr16:82119913-82119954	0.0782985	0.10939	-0.034757	0.081939	-0.113056	-0.027451
chr12:64519437-64519478	-0.336757	0.062527	-0.261029	0.11856	0.075728	0.056033
chr11:9929690-9929731	-0.118092	0.13734	-0.159327	0.11456	-0.041235	-0.02278
chr7:55086507-55086548	-0.382934	0.053579	-0.382934	0.10119	0	0.047611
chr8:13034857-13034898	-0.321407	0.08009	-0.254645	0.13286	0.066762	0.05277
chr11:118254890-118254931	-0.24707	0.096495	-0.244992	0.12153	0.002078	0.025035
chr11:101284121-101284162	-0.0328484	0.098917	0.0453124	0.11456	0.0781608	0.015643
chr5:1482732-1482773	-0.120454	0.044937	-0.120454	0.057981	0	0.013044
chr7:147411856-147411897	-0.0842479	0.08704	-0.0842479	0.11625	0	0.02921
chr11:12366358-12366399	-0.13134	0.08465	-0.116311	0.10335	0.015029	0.0187
chr19:39323193-39323234	-0.220446	0.08911	-0.269101	0.050204	-0.048655	-0.038906
chr10:103927854-103927895	0.0328651	0.074112	0.125199	0.082035	0.0923339	0.007923
chr19:41589853-41589894	-0.148592	0.063374	-0.137077	0.10603	0.011515	0.042656
chr9:21830138-21830179	-0.140046	0.054772	-0.133393	0.074132	0.006653	0.01936
chr9:22052049-22052090	-0.260389	0.067196	-0.305106	0.10157	-0.044717	0.034374
chr9:22052049-22052090	-0.260389	0.067196	-0.192226	0.10157	0.068163	0.034374
chr8:128953327-128953368	-0.298923	0.08921	-0.220064	0.064792	0.078859	-0.024418
chr15:74763458-74763499	-0.042459	0.099967	-0.0818301	0.08447	-0.0393711	-0.015497
chr15:78782156-78782197	-0.546348	0.094435	-0.499911	0.082035	0.046437	-0.0124
chr15:78892818-78892859	-0.184925	0.074556	-0.184925	0.077964	0	0.003408
chr18:2280369-2280410	0.0345293	0.14006	0.0500109	0.081338	0.0154816	-0.058722
chr6:28426883-28426924	-0.116227	0.11251	-0.114654	0.071979	0.001573	-0.040531
chr2:187479015-187479056	-0.206404	0.061607	-0.259511	0.068509	-0.053107	0.006902
chr2:173345479-173345520	0.00564157	0.13369	0.00564157	0.080149	0	-0.053541
chr7:121779056-121779097	0.213137	0.081804	0.0213425	0.049755	-0.191794	-0.032049
chr2:139675736-139675777	-0.69959	0.042736	-0.519816	0.073126	0.179774	0.03039
chr14:99619696-99619737	-0.0852507	0.080831	-0.0505816	0.073126	0.0346691	-0.007705
chr15:49084407-49084448	-0.283257	0.11555	-0.216712	0.12214	0.066545	0.00659
chr15:49186809-49186850	-0.125359	0.097792	-0.0793757	0.24459	0.0459833	0.146798
chr15:49314081-49314122	-0.0688126	0.096495	-0.0688126	0.071915	0	-0.02458
chr4:75240045-75240086	-0.230801	0.041498	-0.142816	0.08447	0.087985	0.042972
chr15:49448854-49448895	-0.234406	0.099217	-0.163892	0.079059	0.070514	-0.020158
chr16:10647105-10647146	0.13888	0.20602	0.0119066	0.071979	-0.126973	-0.134041
chr16:10647105-10647146	0.13888	0.20602	-0.0406935	0.071979	-0.179573	-0.134041
chr15:49549463-49549504	-0.124248	0.078577	-0.128698	0.057981	-0.00445	-0.020596
chr15:49549463-49549504	-0.124248	0.078577	-0.0583741	0.057981	0.0658739	-0.020596
chr9:120638123-120638164	-0.121536	0.10831	-0.201032	0.07716	-0.079496	-0.03115
chr9:134849931-134849972	-0.142087	0.074112	-0.0890248	0.079956	0.0530622	0.005844
chr9:21746339-21746380	-0.269126	0.053845	-0.198655	0.087265	0.070471	0.03342
chr9:21852162-21852203	0.0838145	0.19058	-0.0571991	0.079012	-0.141014	-0.111568
chr10:100912471-100912512	-0.131845	0.068285	-0.134193	0.069202	-0.002348	0.000917
chr10:103934523-103934564	-0.103842	0.074925	-0.0702191	0.12707	0.0336229	0.052145
chr10:103934523-103934564	-0.103842	0.074925	-0.13688	0.12707	-0.033038	0.052145
chr10:4936207-4936248	0.0518984	0.092504	0.122398	0.24673	0.0704996	0.154226
chr11:116128019-116128060	-0.178393	0.092504	-0.178393	0.047944	0	-0.04456
chr11:118255841-118255882	-0.213435	0.05946	-0.213435	0.04949	0	-0.00997
chr11:4395879-4395920	0.0967978	0.13147	0.156728	0.056989	0.0599302	-0.074481
chr11:57482533-57482574	-0.0904485	0.039557	-0.107524	0.073126	-0.0170755	0.033569
chr12:47335792-47335833	-0.260316	0.19425	-0.296795	0.079956	-0.036479	-0.114294
chr12:58440232-58440273	0.0194672	0.19638	0.0836498	0.085835	0.0641826	-0.110545
chr13:32664973-32665014	-0.425574	0.073792	-0.429226	0.10157	-0.003652	0.027778
chr15:101287266-101287307	-0.00962093	0.073275	-0.00962093	0.051406	0	-0.021869
chr15:43863540-43863581	-0.838699	0.083955	-0.830826	0.094481	0.007873	0.010526
chr15:47285234-47285275	-0.678198	0.04787	-0.65714	0.054941	0.021058	0.007071
chr15:49702182-49702223	0.223051	0.076881	0.116786	0.059259	-0.106265	-0.017622
chr11:10225728-10225769	-0.0695556	0.08009	-0.10385	0.16703	-0.0342944	0.08694
chr11:10225728-10225769	-0.0695556	0.08009	-0.0695556	0.16703	0	0.08694
chr11:28768293-28768334	-0.182052	0.070546	-0.136862	0.12153	0.04519	0.050984
chr11:31787754-31787795	-0.249767	0.074686	-0.249767	0.080149	0	0.005463
chr11:39258213-39258254	0.0536002	0.19493	0.0536002	0.075272	0	-0.119658
chr11:99626098-99626139	-0.0755864	0.11555	-0.0480093	0.060086	0.0275771	-0.055464
chr5:165103783-165103824	0.128776	0.14006	-0.112273	0.067202	-0.241049	-0.072858
chr2:22229479-22229520	0.0495611	0.1337	0.0276089	0.099993	-0.0219522	-0.033707
chr1:197519419-197519460	-0.0914913	0.10457	-0.0181343	0.10157	0.073357	-0.003
chr1:36794192-36794233	-0.162623	0.078047	-0.17319	0.1174	-0.010567	0.039353
chr13:53105592-53105633	0.187866	0.10642	0.18622	0.066283	-0.001646	-0.040137
chr5:88873730-88873771	-0.199896	0.084136	-0.277002	0.068819	-0.077106	-0.015317
chr20:41341774-41341815	-0.265222	0.068737	-0.125631	0.074132	0.139591	0.005395
chr5:88280302-88280343	-0.405322	0.047393	-0.405322	0.068819	0	0.021426
chr3:44698271-44698312	-0.154969	0.052208	-0.207367	0.1094	-0.052398	0.057192
chr11:89020657-89020698	-0.119702	0.074153	-0.119702	0.076626	0	0.002473
chr6:99149013-99149054	-0.221894	0.11303	-0.159451	0.068819	0.062443	-0.044211
chr18:33767114-33767155	-0.118579	0.045466	-0.138294	0.073126	-0.019715	0.02766
chr6:11750877-11750918	-0.242486	0.04296	-0.242486	0.08817	0	0.04521
chr16:65919066-65919107	0.0652334	0.084233	0.0652334	0.1174	0	0.033167
chr5:7378721-7378762	-0.298126	0.11092	-0.28629	0.056014	0.011836	-0.054906
chr2:22227357-22227398	-0.346491	0.15704	-0.416505	0.063879	-0.070014	-0.093161
chr1:191540975-191541016	0.0398669	0.15029	0.0531844	0.070779	0.0133175	-0.079511
chr3:18600333-18600374	-0.165723	0.045812	-0.165723	0.050002	0	0.00419
chr1:189997247-189997288	-0.672532	0.063235	-0.568745	0.044167	0.103787	-0.019068
chr1:189997247-189997288	-0.672532	0.063235	-0.672532	0.044167	0	-0.019068
chr5:7378762-7378803	-0.0295513	0.086643	-0.0295513	0.064081	0	-0.022562
chr5:7378762-7378803	-0.0295513	0.086643	0.0806407	0.064081	0.110192	-0.022562
chr11:89028872-89028913	-0.154307	0.073275	-0.148569	0.1174	0.005738	0.044125
chr9:23315422-23315463	-0.0502	0.11267	0.0141301	0.079059	0.0643301	-0.033611
chr14:74860048-74860089	-0.0721823	0.10419	-0.107999	0.094481	-0.0358167	-0.009709
chr10:104873099-104873140	-0.110207	0.11555	-0.0900578	0.066283	0.0201492	-0.049267
chr5:88672509-88672550	-0.0426596	0.086381	-0.0737065	0.059259	-0.0310469	-0.027122
chr10:113346551-113346592	-0.303939	0.084569	-0.31981	0.071315	-0.015871	-0.013254
chr9:11315701-11315742	-0.2458	0.091042	-0.251992	0.06798	-0.006192	-0.023062
chr6:27416721-27416762	0.110663	0.11438	0.110663	0.1094	0	-0.00498
chr4:79282827-79282868	-0.166636	0.083025	-0.178709	0.060086	-0.012073	-0.022939
chr14:49157101-49157142	-0.0443652	0.13147	-0.0443652	0.075069	0	-0.056401
chr20:47199059-47199100	-0.675897	0.067196	-0.68028	0.068177	-0.004383	0.000981
chr3:18604003-18604044	-0.202129	0.075844	-0.28207	0.053014	-0.079941	-0.02283
chr11:116909359-116909400	-0.36733	0.14006	-0.472501	0.062602	-0.105171	-0.077458
chr11:116909359-116909400	-0.36733	0.14006	-0.36733	0.062602	0	-0.077458
chr8:72068549-72068590	-0.140079	0.053268	-0.167886	0.087265	-0.027807	0.033997
chr9:105051372-105051413	-0.0277282	0.14006	0.0224344	0.048014	0.0501626	-0.092046
chr9:2552945-2552986	-0.429617	0.059714	-0.390268	0.073126	0.039349	0.013412
chr10:131203656-131203697	-0.214085	0.0756	-0.214007	0.078606	7.8e-05	0.003006
chr11:118297351-118297392	-0.131894	0.06778	-0.131894	0.094481	0	0.026701
chr11:33017527-33017568	-0.0948593	0.19425	-0.0948593	0.071979	0	-0.122271
chr11:61837475-61837516	-0.189555	0.064561	-0.189555	0.071979	0	0.007418
chr11:61837475-61837516	-0.189555	0.064561	-0.152782	0.061761	0.036773	-0.0028
chr11:61837475-61837516	-0.189555	0.064561	-0.111623	0.061761	0.077932	-0.0028
chr11:61837475-61837516	-0.189555	0.064561	-0.120541	0.066283	0.069014	0.001722
chr12:893671-893712	-0.307503	0.050774	-0.119619	0.071979	0.187884	0.021205
chr12:27477784-27477825	-0.126497	0.073792	-0.126497	0.10157	0	0.027778
chr15:43492257-43492298	0.095213	0.13147	0.209284	0.074784	0.114071	-0.056686
chr15:49038637-49038678	-0.228986	0.083897	-0.227659	0.081338	0.001327	-0.002559
chr15:74783289-74783330	-0.0520086	0.045606	-0.0963546	0.073126	-0.044346	0.02752
chr15:75223193-75223234	-0.0186555	0.20081	0.0312192	0.059259	0.0498747	-0.141551
chr15:88883684-88883725	-0.0721739	0.099106	-0.163398	0.20852	-0.0912241	0.109414
chr15:92567879-92567920	0.0284894	0.091925	0.0284894	0.053368	0	-0.038557
chr17:30896544-30896585	0.127754	0.10677	0.0360768	0.081939	-0.0916772	-0.024831
chr18:48019794-48019835	-0.132681	0.19425	-0.20282	0.07355	-0.070139	-0.1207
chr2:121250345-121250386	0.803501	0.10642	0.637782	0.071436	-0.165719	-0.034984
chr3:170038311-170038352	-0.175145	0.038969	-0.133773	0.071979	0.041372	0.03301
chr4:188000181-188000222	0.477808	0.13147	0.477808	0.055066	0	-0.076404
chr7:158708781-158708822	-0.120757	0.14006	-0.0521179	0.081939	0.0686391	-0.058121
chr9:878543-878584	-0.124674	0.10392	-0.183604	0.10603	-0.05893	0.00211
chr10:124586023-124586064	0.123406	0.19638	-0.102517	0.081939	-0.225923	-0.114441
chr15:55746489-55746530	-0.203329	0.094435	-0.161374	0.062602	0.041955	-0.031833
chr15:66370903-66370944	-0.19184	0.078304	-0.19184	0.081338	0	0.003034
chr19:23022362-23022403	-0.510195	0.083025	-0.510195	0.080149	0	-0.002876
chr19:23868006-23868047	-0.130851	0.060115	-0.203062	0.10603	-0.072211	0.045915
chr19:22085027-22085068	-0.387268	0.048574	-0.387268	0.054028	0	0.005454
chrX:154307747-154307788	-0.0530651	0.079343	0.100738	0.047944	0.153803	-0.031399
chr5:1308417-1308458	-0.272777	0.053268	-0.229024	0.09888	0.043753	0.045612
chr5:1308417-1308458	-0.272777	0.053268	-0.488314	0.09888	-0.215537	0.045612
chr5:1308417-1308458	-0.272777	0.053268	-0.301895	0.09888	-0.029118	0.045612
chr5:135030490-135030531	-0.128045	0.054864	-0.155802	0.11856	-0.027757	0.063696
chr5:135030490-135030531	-0.128045	0.054864	-0.128045	0.11856	0	0.063696
chr5:135030490-135030531	-0.128045	0.054864	-0.0861	0.11856	0.041945	0.063696
chr9:863615-863656	-0.336492	0.089457	-0.151396	0.047696	0.185096	-0.041761
chr9:863615-863656	-0.336492	0.089457	-0.212973	0.060439	0.123519	-0.029018
chr5:135825709-135825750	-0.173884	0.045466	-0.173884	0.073126	0	0.02766
chr10:44318868-44318909	0.104501	0.19058	-0.0115142	0.10094	-0.116015	-0.08964
chr13:32199402-32199443	-0.191032	0.074153	-0.191032	0.081338	0	0.007185
chr14:73017656-73017697	-0.00730463	0.098048	0.0796356	0.050896	0.0869402	-0.047152
chr7:10257435-10257476	-0.0854911	0.083897	-0.0946184	0.061102	-0.0091273	-0.022795
chr6:151677936-151677977	0.0112688	0.064063	-0.0170457	0.079059	-0.0283145	0.014996
chr1:206481969-206482010	-0.202634	0.089214	-0.158632	0.077964	0.044002	-0.01125
chr10:62610220-62610261	-0.152834	0.053999	-0.144884	0.069989	0.00795	0.01599
chr10:88064994-88065035	-0.0641074	0.23981	-0.0913011	0.078606	-0.0271937	-0.161204
chr1:172705937-172705978	0.0434197	0.19638	0.0434197	0.099993	0	-0.096387
chr10:100278864-100278905	-0.51087	0.18487	-0.616606	0.057981	-0.105736	-0.126889
chr11:65825953-65825994	0.349802	0.069902	0.349802	0.071436	0	0.001534
chr12:10444588-10444629	-0.00636005	0.082931	-0.0369252	0.071915	-0.0305651	-0.011016
chr12:122183759-122183800	-0.0227034	0.086381	-0.0227034	0.073126	0	-0.013255
chr13:99297986-99298027	-0.327064	0.11082	-0.375634	0.067202	-0.04857	-0.043618
chr14:98202422-98202463	-0.0650003	0.11438	-0.0423467	0.055038	0.0226536	-0.059342
chr15:31345443-31345484	-0.111597	0.08911	-0.107366	0.071979	0.004231	-0.017131
chr15:31345443-31345484	-0.111597	0.08911	-0.111597	0.071979	0	-0.017131
chr18:12856983-12857024	-0.220897	0.08465	-0.204934	0.1174	0.015963	0.03275
chr18:12856983-12857024	-0.220897	0.08465	-0.29845	0.1174	-0.077553	0.03275
chr14:106645672-106645713	-0.297728	0.053155	-0.297728	0.09888	0	0.045725
chr5:104666625-104666666	-0.084394	0.064215	-0.053444	0.071315	0.03095	0.0071
chr12:127200668-127200709	-0.175985	0.082931	-0.244701	0.081939	-0.068716	-0.000992
chr4:7426519-7426560	-0.359093	0.066247	-0.311179	0.051406	0.047914	-0.014841
chr6:151591443-151591484	-0.0494213	0.10431	0.0485322	0.04748	0.0979535	-0.05683
chr2:118860701-118860742	-0.139083	0.041232	-0.128982	0.071979	0.010101	0.030747
chr7:96525580-96525621	-0.211585	0.08704	-0.159172	0.04949	0.052413	-0.03755
chr7:96525580-96525621	-0.211585	0.08704	-0.24181	0.07716	-0.030225	-0.00988
chr10:52677826-52677867	-0.289121	0.092504	-0.289121	0.071315	0	-0.021189
chr19:33094294-33094335	-0.711803	0.14006	-0.85295	0.068188	-0.141147	-0.071872
chr8:19122963-19123004	-0.195088	0.067288	-0.288282	0.049545	-0.093194	-0.017743
chr11:87151335-87151376	-0.0396601	0.092504	-0.195171	0.10603	-0.155511	0.013526
chr12:28840550-28840591	-0.308417	0.062282	-0.308417	0.07811	0	0.015828
chr14:97070110-97070151	-0.379342	0.1337	-0.379342	0.078662	0	-0.055038
chr18:44719064-44719105	0.000661548	0.12488	0.0599265	0.078823	0.059265	-0.046057
chr11:112564637-112564678	-0.298322	0.063643	-0.235821	0.073126	0.062501	0.009483
chr6:151590717-151590758	-0.074076	0.058305	-0.0850574	0.061761	-0.0109814	0.003456
chr2:118406131-118406172	-0.130059	0.061701	-0.189171	0.067202	-0.059112	0.005501
chr8:11221252-11221293	-0.113916	0.048256	-0.330283	0.079685	-0.216367	0.031429
chr10:52675642-52675683	-0.272891	0.05946	-0.272891	0.049955	0	-0.009505
chr15:94361486-94361527	-0.155493	0.064063	-0.112494	0.079059	0.042999	0.014996
chr19:33060135-33060176	-0.418504	0.063374	-0.440795	0.047573	-0.022291	-0.015801
chr6:151612020-151612061	0.0316705	0.074686	0.0300762	0.079012	-0.0015943	0.004326
chr6:151612020-151612061	0.0316705	0.074686	0.0316705	0.079012	0	0.004326
chr11:87148004-87148045	-0.0443095	0.19638	-0.00467462	0.081939	0.0396349	-0.114441
chr17:61234906-61234947	-0.268191	0.19425	-0.244788	0.061761	0.023403	-0.132489
chr22:19680514-19680555	-0.0239691	0.0756	0.0135533	0.077964	0.0375224	0.002364
chr1:194290308-194290349	0.267595	0.13331	0.283065	0.060703	0.01547	-0.072607
chr7:150509475-150509516	-0.107503	0.11092	-0.0343255	0.10094	0.0731775	-0.00998
chr8:8749277-8749318	-0.133584	0.044903	-0.10112	0.079685	0.032464	0.034782
chr10:79390021-79390062	-0.444857	0.049071	-0.444857	0.059259	0	0.010188
chr22:47176550-47176591	0.00461532	0.10431	-0.108474	0.073126	-0.113089	-0.031184
chr2:78632938-78632979	-0.186982	0.0756	-0.139663	0.069202	0.047319	-0.006398
chr9:136362294-136362335	0.192105	0.34259	0.210805	0.059744	0.0187	-0.282846
chr9:136362294-136362335	0.192105	0.34259	0.263292	0.059744	0.071187	-0.282846
chr9:136363990-136364031	-0.286994	0.091332	-0.286994	0.058817	0	-0.032515
chr13:97364109-97364150	-0.226523	0.047929	-0.226523	0.078662	0	0.030733
chr6:161144589-161144630	-0.112904	0.15029	-0.0313814	0.07716	0.0815226	-0.07313
chr7:155280467-155280508	0.0445692	0.096495	-0.0482908	0.069442	-0.09286	-0.027053
chr13:97202326-97202367	0.104392	0.09264	0.195695	0.071007	0.091303	-0.021633
chr7:82517966-82518007	-0.0624891	0.11438	0.022262	0.12432	0.0847511	0.00994
chr16:73962688-73962729	0.156154	0.30629	0.156154	0.08447	0	-0.22182
chr6:161136984-161137025	-0.208081	0.06516	-0.188711	0.094481	0.01937	0.029321
chr10:25448433-25448474	-0.517319	0.274	-0.524901	0.049391	-0.007582	-0.224609
chr1:217178044-217178085	-0.0279569	0.099967	0.000297827	0.081939	0.0282547	-0.018028
chr19:48589274-48589315	-0.261716	0.077467	-0.261716	0.063879	0	-0.013588
chr4:14310390-14310431	0.268382	0.19493	0.192331	0.046557	-0.076051	-0.148373
chr22:42787736-42787777	-0.281458	0.10431	-0.355367	0.037404	-0.073909	-0.066906
chr19:48812715-48812756	-0.0438282	0.07309	-0.119533	0.059259	-0.0757048	-0.013831
chr19:48785825-48785866	0.0546555	0.043016	-0.00748908	0.082035	-0.0621446	0.039019
chr3:73795381-73795422	-0.12626	0.083955	-0.166061	0.24459	-0.039801	0.160635
chr3:193965162-193965203	-0.115324	0.13331	-0.147216	0.047696	-0.031892	-0.085614
chr2:237857468-237857509	-0.0597858	0.11267	-0.0334157	0.057898	0.0263701	-0.054772
chr19:8657965-8658006	-0.0317135	0.10642	-0.0507593	0.073126	-0.0190458	-0.033294
chr1:13866161-13866202	-0.098151	0.061128	-0.0757864	0.07716	0.0223646	0.016032
chr2:150080578-150080619	-0.779833	0.055928	-0.7953	0.064866	-0.015467	0.008938
chr2:167789511-167789552	-0.0266215	0.061953	-0.0266215	0.078606	0	0.016653
chr2:239108768-239108809	0.0417347	0.11267	0.00108327	0.047944	-0.0406514	-0.064726
chr3:100871958-100871999	-0.363359	0.083955	-0.226903	0.057981	0.136456	-0.025974
chr4:10396991-10397032	-0.366372	0.28113	-0.336466	0.066283	0.029906	-0.214847
chr5:151311905-151311946	-0.144202	0.065297	-0.144202	0.071979	0	0.006682
chr6:41761648-41761689	-0.0271151	0.13147	-0.0534964	0.071979	-0.0263813	-0.059491
chr8:8900098-8900139	-0.275095	0.068236	-0.256126	0.072668	0.018969	0.004432
chr16:89820821-89820862	-0.609509	0.089214	-0.586666	0.051406	0.022843	-0.037808
chr16:89820821-89820862	-0.609509	0.089214	-0.554541	0.051406	0.054968	-0.037808
chr12:6044348-6044389	-0.0500112	0.11555	-0.0518025	0.07716	-0.0017913	-0.03839
chr9:133458612-133458653	-0.118422	0.092504	-0.118422	0.094481	0	0.001977
chr8:133059568-133059609	-0.246145	0.13246	-0.302989	0.078606	-0.056844	-0.053854
chr7:37346613-37346654	0.0749362	0.099967	0.0303543	0.089981	-0.0445819	-0.009986
chr9:32523719-32523760	-0.131629	0.078366	-0.131629	0.064792	0	-0.013574
chr9:32523719-32523760	-0.131629	0.078366	-0.140608	0.064792	-0.008979	-0.013574
chr9:108054719-108054760	-0.399867	0.074112	-0.553438	0.077964	-0.153571	0.003852
chr11:128536523-128536564	0.224461	0.20081	0.224461	0.088537	0	-0.112273
chr18:54293360-54293401	-0.220231	0.066581	-0.21783	0.10335	0.002401	0.036769
chr19:10707396-10707437	-0.256393	0.067288	-0.200824	0.075809	0.055569	0.008521
chr6:31387322-31387363	0.105497	0.13147	-0.0326454	0.075947	-0.138142	-0.055523
chr17:15287687-15287728	-0.0480889	0.10991	0.0245431	0.056884	0.072632	-0.053026
chr19:41345117-41345158	-0.0659079	0.058116	-0.0768674	0.073126	-0.0109595	0.01501
chr5:158468021-158468062	-0.158844	0.19425	-0.138679	0.1174	0.020165	-0.07685
chr9:16408808-16408849	0.101926	0.10843	0.101926	0.07716	0	-0.03127
chr6:30929977-30930018	-0.0742808	0.052176	-0.0872302	0.1094	-0.0129494	0.057224
chr6:30929977-30930018	-0.0742808	0.052176	-0.0270592	0.057974	0.0472216	0.005798
chr9:99306610-99306651	-0.104568	0.045537	-0.10085	0.073126	0.003718	0.027589
chr1:91775176-91775217	-0.0322198	0.092504	-0.0951874	0.066283	-0.0629676	-0.026221
chr3:128162750-128162791	-0.377522	0.074204	-0.345725	0.048177	0.031797	-0.026027
chr1:22143894-22143935	-0.00758852	0.18487	0.0544415	0.10094	0.06203	-0.08393
chr3:123349492-123349533	-0.163072	0.10508	-0.163072	0.073126	0	-0.031954
chr2:74134143-74134184	-0.222611	0.11303	-0.1937	0.065635	0.028911	-0.047395
chr9:22003204-22003245	-0.114033	0.094435	-0.165306	0.20852	-0.051273	0.114085
chr1:101272545-101272586	-0.0601	0.044882	-0.094028	0.081939	-0.033928	0.037057
chr16:81557688-81557729	-0.104158	0.11251	-0.104158	0.067019	0	-0.045491
chr12:48015251-48015292	-0.193628	0.078577	-0.209267	0.07716	-0.015639	-0.001417
chr17:78125977-78126018	-0.0626824	0.10392	-0.113008	0.046548	-0.0503256	-0.057372
chr1:67260401-67260442	0.242893	0.13331	0.242893	0.16459	0	0.03128
chr1:152617691-152617732	-0.253142	0.092504	-0.32179	0.052421	-0.068648	-0.040083
chr2:60856351-60856392	0.0309952	0.089146	0.0629337	0.068773	0.0319385	-0.020373
chr2:162404161-162404202	-0.105474	0.069324	-0.127621	0.10094	-0.022147	0.031616
chr2:162404161-162404202	-0.105474	0.069324	-0.105474	0.12432	0	0.054996
chr5:96783549-96783590	-0.403239	0.060564	-0.473413	0.072668	-0.070174	0.012104
chr5:132660733-132660774	-0.0453496	0.13734	-0.0621191	0.042066	-0.0167695	-0.095274
chr5:132660733-132660774	-0.0453496	0.13734	0.0648375	0.036593	0.110187	-0.100747
chr5:151087608-151087649	-0.0276601	0.08567	-0.0239594	0.066283	0.0037007	-0.019387
chr5:151087608-151087649	-0.0276601	0.08567	-0.0820692	0.039521	-0.0544091	-0.046149
chr5:151087608-151087649	-0.0276601	0.08567	-0.0276601	0.047974	0	-0.037696
chr6:31298293-31298334	-0.31995	0.047863	-0.327641	0.057938	-0.007691	0.010075
chr6:111592039-111592080	-0.137436	0.088545	-0.137436	0.086519	0	-0.002026
chr10:79272755-79272796	0.0857131	0.34259	0.103669	0.066283	0.0179559	-0.276307
chr11:64367806-64367847	-0.02423	0.081804	-0.12376	0.066283	-0.09953	-0.015521
chr11:64367806-64367847	-0.02423	0.081804	-0.02423	0.066283	0	-0.015521
chr12:56356400-56356441	-0.218474	0.092504	-0.218474	0.04349	0	-0.049014
chr14:35363440-35363481	-0.0702521	0.20275	-0.0702521	0.051191	0	-0.151559
chr14:35363440-35363481	-0.0702521	0.20275	-0.0427907	0.08447	0.0274614	-0.11828
chr16:30993471-30993512	-0.173466	0.084233	-0.17972	0.10119	-0.006254	0.016957
chr16:30993471-30993512	-0.173466	0.084233	-0.147344	0.10119	0.026122	0.016957
chr20:49939672-49939713	-0.239389	0.099217	-0.257293	0.064081	-0.017904	-0.035136
chr1:8208015-8208056	-0.235021	0.066581	-0.235021	0.058605	0	-0.007976
chr1:24966573-24966614	-0.164391	0.10165	-0.174025	0.051406	-0.009634	-0.050244
chr19:41008115-41008156	-0.267889	0.05794	-0.267889	0.065631	0	0.007691
chr2:102152893-102152934	0.0272278	0.099967	0.075703	0.066471	0.0484752	-0.033496
chr17:27821121-27821162	-0.0598844	0.2221	-0.214334	0.085835	-0.15445	-0.136265
chr12:6381939-6381980	-0.485162	0.041774	-0.492778	0.067202	-0.007616	0.025428
chr21:44195838-44195879	-0.126591	0.11993	-0.105502	0.1094	0.021089	-0.01053
chr1:210621444-210621485	-0.292813	0.076881	-0.262967	0.081939	0.029846	0.005058
chr3:27753396-27753437	-0.247474	0.19638	-0.247474	0.081939	0	-0.114441
chr1:200908702-200908743	-0.267544	0.062693	-0.429543	0.062437	-0.161999	-0.000256
chr7:124799525-124799566	-0.356101	0.073593	-0.172465	0.072668	0.183636	-0.000925
chr5:40524738-40524779	0.286523	0.30629	0.16513	0.085835	-0.121393	-0.220455
chr2:240624302-240624343	-0.0721813	0.079343	-0.0398082	0.057981	0.0323731	-0.021362
chr2:240624302-240624343	-0.0721813	0.079343	-0.115547	0.057981	-0.0433657	-0.021362
chr10:79300540-79300581	-0.12246	0.086515	-0.145619	0.048177	-0.023159	-0.038338
chr10:79300540-79300581	-0.12246	0.086515	-0.192438	0.049968	-0.069978	-0.036547
chr12:111424751-111424792	-0.0462986	0.10165	0.0215857	0.062602	0.0678843	-0.039048
chr12:111424751-111424792	-0.0462986	0.10165	0.00934652	0.057981	0.0556451	-0.043669
chr19:10414485-10414526	-0.299652	0.086381	-0.121503	0.054028	0.178149	-0.032353
chr17:27769551-27769592	0.231932	0.092504	0.126464	0.078505	-0.105468	-0.013999
chr2:62341290-62341331	-0.00501521	0.097792	-0.00501521	0.067202	0	-0.03059
chr5:35881321-35881362	0.147727	0.083025	0.0319602	0.068037	-0.115767	-0.014988
chr5:35881321-35881362	0.147727	0.083025	0.147727	0.068037	0	-0.014988
chr22:21602344-21602385	-0.151446	0.08009	-0.165892	0.07716	-0.014446	-0.00293
chr5:96788607-96788648	0.0902699	0.135	0.0407759	0.053218	-0.049494	-0.081782
chr9:136359367-136359408	-0.0772072	0.099106	-0.0419304	0.069989	0.0352768	-0.029117
chr17:47497820-47497861	0.0192715	0.099217	0.0192715	0.099993	0	0.000776
chr2:181183705-181183746	0.367093	0.28113	0.367093	0.054368	0	-0.226762
chr6:89956034-89956075	-0.183417	0.073206	-0.124711	0.07635	0.058706	0.003144
chr1:67281733-67281774	-0.1636	0.096495	-0.1636	0.16459	0	0.068095
chr19:46702430-46702471	-0.0857425	0.069902	-0.204467	0.082035	-0.118724	0.012133
chr19:46702430-46702471	-0.0857425	0.069902	-0.0572092	0.082035	0.0285333	0.012133
chr1:2595287-2595328	-0.164694	0.055177	-0.168857	0.10157	-0.004163	0.046393
chr1:2595287-2595328	-0.164694	0.055177	-0.183274	0.085835	-0.01858	0.030658
chr4:122578570-122578611	-0.147563	0.086381	-0.0758765	0.074034	0.0716865	-0.012347
chr4:122578570-122578611	-0.147563	0.086381	-0.0831306	0.074034	0.0644324	-0.012347
chr4:122578570-122578611	-0.147563	0.086381	-0.147563	0.074034	0	-0.012347
chr6:90320702-90320743	0.04268	0.11092	-0.015035	0.24459	-0.057715	0.13367
chr6:90320702-90320743	0.04268	0.11092	-0.0145666	0.24459	-0.0572466	0.13367
chr10:6066456-6066497	0.000231122	0.274	-0.0438377	0.11456	-0.0440688	-0.15944
chr11:111709195-111709236	-0.173663	0.10165	-0.207799	0.065986	-0.034136	-0.035664
chr11:111709195-111709236	-0.173663	0.10165	-0.173663	0.065986	0	-0.035664
chr6:32691848-32691889	-0.269831	0.083955	-0.208363	0.057938	0.061468	-0.026017
chr6:32691848-32691889	-0.269831	0.083955	-0.228043	0.057938	0.041788	-0.026017
chr2:217029020-217029061	-0.23542	0.089146	-0.193434	0.067202	0.041986	-0.021944
chr1:183040122-183040163	-0.041339	0.092504	-0.009783	0.063879	0.031556	-0.028625
chr8:125467100-125467141	-0.149511	0.08258	-0.155464	0.1094	-0.005953	0.02682
chr8:125467100-125467141	-0.149511	0.08258	-0.12645	0.1094	0.023061	0.02682
chr1:61429210-61429251	-0.123338	0.087078	0.0381635	0.081338	0.161501	-0.00574
chr10:112708358-112708399	-0.0363071	0.084796	-0.113255	0.079956	-0.0769479	-0.00484
chr18:44859901-44859942	-0.211775	0.073593	-0.219179	0.073126	-0.007404	-0.000467
chr12:114925926-114925967	0.110331	0.10457	-0.0377274	0.057513	-0.148058	-0.047057
chr2:37020852-37020893	-0.0359973	0.30629	-0.0359973	0.050075	0	-0.256215
chr2:37020852-37020893	-0.0359973	0.30629	0.0854721	0.050075	0.121469	-0.256215
chr3:66381158-66381199	-0.107947	0.047014	-0.298001	0.06791	-0.190054	0.020896
chr13:73944053-73944094	-0.261627	0.062491	-0.314737	0.08447	-0.05311	0.021979
chr7:46580527-46580568	-0.232099	0.084796	-0.0742497	0.07716	0.157849	-0.007636
chr7:46580527-46580568	-0.232099	0.084796	-0.189448	0.081338	0.042651	-0.003458
chr5:154492590-154492631	-0.0982427	0.084796	-0.0982427	0.11856	0	0.033764
chr1:51080448-51080489	-0.0329717	0.12488	-0.0329717	0.078505	0	-0.046375
chr1:51080448-51080489	-0.0329717	0.12488	-0.140494	0.077964	-0.107522	-0.046916
chr2:36446611-36446652	-0.0514993	0.091567	-0.108733	0.1062	-0.0572337	0.014633
chr6:36659256-36659297	0.00252472	0.14006	0.00252472	0.045079	0	-0.094981
chr1:115778192-115778233	-0.069521	0.19425	-0.0239658	0.079685	0.0455552	-0.114565
chr7:35265675-35265716	-0.149033	0.1337	-0.149033	0.1174	0	-0.0163
chr14:71489533-71489574	0.0556785	0.28113	0.00788287	0.075272	-0.0477956	-0.205858
chr3:38518238-38518279	-0.42638	0.081804	-0.42638	0.057981	0	-0.023823
chr3:149475300-149475341	-0.0729439	0.088545	-0.0843125	0.081338	-0.0113686	-0.007207
chr1:231580765-231580806	0.467767	1.2797	0.290433	0.061102	-0.177334	-1.2186
chr11:21627584-21627625	-0.140317	0.08115	-0.140317	0.046557	0	-0.034593
chr5:3875640-3875681	-0.313573	0.074686	-0.313573	0.1498	0	0.075114
chr6:18954920-18954961	-0.166765	0.1337	-0.176155	0.059259	-0.00939	-0.074441
chr1:155478604-155478645	-0.164655	0.12586	-0.164655	0.077964	0	-0.047896
chr15:57975199-57975240	-0.243964	0.13246	-0.189492	0.060703	0.054472	-0.071757
chr8:10210543-10210584	-0.203478	0.067988	-0.118832	0.081338	0.084646	0.01335
chr9:97548199-97548240	-0.17662	0.11092	-0.103003	0.087912	0.073617	-0.023008
chr7:117400043-117400084	-0.76151	0.049002	-0.652355	0.1094	0.109155	0.060398
chr6:61681614-61681655	-0.258677	0.18487	-0.258677	0.09888	0	-0.08599
chr3:184065545-184065586	-0.113252	0.19425	0.0677538	0.10335	0.181006	-0.0909
chr5:668174-668215	-0.0606456	0.14006	-0.0847035	0.073126	-0.0240579	-0.066934
chr15:58069807-58069848	-0.00778019	0.064063	-0.114802	0.094481	-0.107022	0.030418
chr7:117616638-117616679	-0.274754	0.06516	-0.199571	0.071979	0.075183	0.006819
chr8:11577987-11578028	0.0168132	0.071257	-0.00470904	0.066283	-0.0215222	-0.004974
chr3:70880812-70880853	-0.0630633	0.10457	-0.0363913	0.10094	0.026672	-0.00363
chr12:114235898-114235939	-0.426945	0.060564	-0.426303	0.12214	0.000642	0.061576
chr6:61485443-61485484	-0.491629	0.064035	-0.400407	0.073842	0.091222	0.009807
chr5:662957-662998	-0.00115006	0.10062	-0.0108722	0.079956	-0.00972214	-0.020664
chr3:115365172-115365213	-0.37681	0.06001	-0.37681	0.093489	0	0.033479
chr16:86363209-86363250	-0.356865	0.057373	-0.288256	0.081939	0.068609	0.024566
chr19:18693465-18693506	-0.877933	0.086005	-0.777266	0.05165	0.100667	-0.034355
chr1:173377184-173377225	0.017067	0.083897	-0.0135405	0.10094	-0.0306075	0.017043
chr10:62241921-62241962	0.0285062	0.089214	0.319041	0.077964	0.290535	-0.01125
chr22:21630070-21630111	-0.127738	0.042736	-0.152004	0.073126	-0.024266	0.03039
chr6:32644504-32644545	-0.0702945	0.071627	-0.0702945	0.12479	0	0.053163
chr7:28123035-28123076	-0.267328	0.058305	-0.267328	0.062602	0	0.004297
chr4:101829899-101829940	-0.0838092	0.05946	-0.174938	0.078123	-0.0911288	0.018663
chr12:128804625-128804666	0.530034	0.96574	0.278022	0.062602	-0.252012	-0.903138
chr7:153589886-153589927	0.0969288	0.22363	-0.120231	0.16459	-0.21716	-0.05904
chr7:153589886-153589927	0.0969288	0.22363	-0.117186	0.16459	-0.214115	-0.05904
chr16:31271982-31272023	0.122401	0.19638	0.0796916	0.055637	-0.0427094	-0.140743
chr17:4793940-4793981	-0.7573	0.19425	-0.687271	0.038912	0.070029	-0.155338
chr6:110410893-110410934	-0.220227	0.046798	-0.202574	0.078123	0.017653	0.031325
chr1:235865521-235865562	0.215873	0.13331	0.160242	0.05862	-0.055631	-0.07469
chr7:50267194-50267235	0.171268	0.10101	0.171268	0.069202	0	-0.031808
chr6:35066057-35066098	-0.176747	0.078304	-0.157755	0.071979	0.018992	-0.006325
chr11:625065-625106	-0.173693	0.083955	-0.219548	0.046557	-0.045855	-0.037398
chr16:11083924-11083965	-0.171104	0.08144	-0.146628	0.064792	0.024476	-0.016648
chr2:191081576-191081617	0.0612133	0.058116	0.0436426	0.062119	-0.0175707	0.004003
chrX:30555596-30555637	-0.169704	0.09104	-0.217641	0.071979	-0.047937	-0.019061
chr17:39850917-39850958	-0.188366	0.096495	0.205427	0.07716	0.393793	-0.019335
chr7:9702252-9702293	-0.196052	0.10831	-0.210291	0.081939	-0.014239	-0.026371
chr14:68264721-68264762	-0.115722	0.072917	-0.0239623	0.11856	0.0917597	0.045643
chr10:8437885-8437926	-0.0823782	0.097792	0.0121361	0.04303	0.0945143	-0.054762
chr6:31867365-31867406	0.0457186	0.097792	0.0984843	0.073126	0.0527657	-0.024666
chr15:45420121-45420162	-0.068167	0.086381	-0.068167	0.079012	0	-0.007369
chr15:45420121-45420162	-0.068167	0.086381	0.068001	0.075272	0.136168	-0.011109
chr15:53659218-53659259	0.0374768	0.053155	-0.111462	0.072668	-0.148939	0.019513
chr5:177379615-177379656	-0.129717	0.063084	-0.178242	0.078123	-0.048525	0.015039
chr5:177379615-177379656	-0.129717	0.063084	-0.129717	0.078123	0	0.015039
chr4:76493815-76493856	-0.71236	0.063235	-0.467191	0.071979	0.245169	0.008744
chr2:73605639-73605680	-0.495194	0.11251	-0.141185	0.057981	0.354009	-0.054529
chr2:169337929-169337970	-0.545648	0.094435	-0.402065	0.11838	0.143583	0.023945
chr2:169337929-169337970	-0.545648	0.094435	-0.545648	0.11838	0	0.023945
chr6:160254712-160254753	-0.055752	0.069692	-0.0574162	0.065635	-0.0016642	-0.004057
chr6:160254712-160254753	-0.055752	0.069692	-0.055752	0.054935	0	-0.014757
chr7:77922790-77922831	0.256048	0.34259	0.232127	0.11838	-0.023921	-0.22421
chr3:141997210-141997251	-0.0808809	0.084203	-0.0533387	0.12479	0.0275422	0.040587
chr3:141997210-141997251	-0.0808809	0.084203	-0.057983	0.12479	0.0228979	0.040587
chr2:216818036-216818077	-0.150352	0.089587	-0.108261	0.1174	0.042091	0.027813
chr16:89641864-89641905	-0.0352218	0.058278	-0.0352218	0.056392	0	-0.001886
chr16:89641864-89641905	-0.0352218	0.058278	0.0180163	0.056392	0.0532381	-0.001886
chr17:39475651-39475692	-0.00693795	0.10991	0.0466341	0.081939	0.053572	-0.027971
chr18:3255283-3255324	0.0250186	0.10101	0.000688952	0.051191	-0.0243296	-0.049819
chr1:158371463-158371504	-0.0150857	0.091925	-0.0629756	0.053218	-0.0478899	-0.038707
chr2:67625537-67625578	-0.569169	0.067988	-0.526375	0.055145	0.042794	-0.012843
chr6:6736678-6736719	-0.451049	0.050108	-0.451049	0.088537	0	0.038429
chr6:6736678-6736719	-0.451049	0.050108	-0.45135	0.057969	-0.000301	0.007861
chr6:32255461-32255502	-0.111974	0.073593	-0.167316	0.064792	-0.055342	-0.008801
chr6:32255461-32255502	-0.111974	0.073593	-0.186529	0.068037	-0.074555	-0.005556
chr6:32377892-32377933	0.0258657	0.059137	0.0258657	0.11838	0	0.059243
chr7:25831469-25831510	-0.508681	0.042007	-0.768155	0.055038	-0.259474	0.013031
chr7:73471460-73471501	-0.189991	0.043346	-0.142647	0.060086	0.047344	0.01674
chr8:23735767-23735808	-0.295756	0.062491	-0.295756	0.16459	0	0.102099
chr9:104910064-104910105	-0.00421909	0.089146	-0.00339992	0.047696	0.00081917	-0.04145
chr10:94133737-94133778	0.0165821	0.08911	0.0165821	0.047696	0	-0.041414
chr11:62561059-62561100	-0.369584	0.11082	-0.369584	0.074784	0	-0.036036
chr19:33289518-33289559	-0.103687	0.23981	-0.173125	0.071979	-0.069438	-0.167831
chr5:74137463-74137504	-0.0152737	0.18487	-0.0185545	0.057668	-0.0032808	-0.127202
chr8:23738407-23738448	-0.0924846	0.061744	-0.0832777	0.24888	0.0092069	0.187136
chr17:70409833-70409874	-0.176996	0.12488	-0.176996	0.068359	0	-0.056521
chr17:70512831-70512872	-0.154454	0.12528	-0.0901334	0.075947	0.0643206	-0.049333
chr1:176445625-176445666	-0.243112	0.062428	-0.297834	0.10335	-0.054722	0.040922
chr2:187251449-187251490	-0.0500549	0.062527	-0.0219231	0.082035	0.0281318	0.019508
chr2:187251449-187251490	-0.0500549	0.062527	-0.0500549	0.079685	0	0.017158
chr6:31466569-31466610	-0.208187	0.062527	-0.144992	0.043055	0.063195	-0.019472
chr6:31466569-31466610	-0.208187	0.062527	-0.233757	0.043055	-0.02557	-0.019472
chr11:62627389-62627430	-0.287594	0.08431	-0.328139	0.063879	-0.040545	-0.020431
chr20:35317796-35317837	0.0333423	0.11365	0.0850086	0.056212	0.0516663	-0.057438
chr20:35317796-35317837	0.0333423	0.11365	0.0333423	0.06445	0	-0.0492
chr12:123964656-123964697	-0.0275507	0.082931	-0.010735	0.08447	0.0168157	0.001539
chr16:75208094-75208135	-0.0848498	0.084233	-0.138824	0.10603	-0.0539742	0.021797
chr16:75208094-75208135	-0.0848498	0.084233	-0.0551248	0.10603	0.029725	0.021797
chr1:172364088-172364129	0.0936903	0.13246	-0.0167377	0.037404	-0.110428	-0.095056
chr22:29055663-29055704	-0.178848	0.10991	-0.123414	0.071979	0.055434	-0.037931
chr22:29055663-29055704	-0.178848	0.10991	-0.178848	0.071979	0	-0.037931
chr1:119004199-119004240	-0.10192	0.076881	-0.0811623	0.1062	0.0207577	0.029319
chr1:219479433-219479474	-0.108097	0.10642	-0.108097	0.07355	0	-0.03287
chr1:219479433-219479474	-0.108097	0.10642	-0.168853	0.07355	-0.060756	-0.03287
chr2:67516456-67516497	-0.352764	0.064134	-0.394896	0.063369	-0.042132	-0.000765
chr6:137921280-137921321	-0.0691608	0.11251	-0.117965	0.052266	-0.0488042	-0.060244
chr13:46211366-46211407	-0.161202	0.061953	-0.0533687	0.12707	0.107833	0.065117
chr17:75373321-75373362	0.102552	0.11267	0.102552	0.07716	0	-0.03551
chr10:48861330-48861371	0.0236923	0.11555	0.0529409	0.089981	0.0292486	-0.025569
chr1:173257036-173257077	0.110091	0.098917	-0.0153528	0.1062	-0.125444	0.007283
chr1:173257036-173257077	0.110091	0.098917	0.110091	0.1062	0	0.007283
chr1:235876557-235876598	0.0130023	0.086825	0.0490833	0.082035	0.036081	-0.00479
chr1:235876557-235876598	0.0130023	0.086825	0.0130023	0.082035	0	-0.00479
chr16:85938986-85939027	-0.185327	0.074153	-0.185327	0.059259	0	-0.014894
chr4:101816073-101816114	-0.272791	0.091042	-0.330663	0.085835	-0.057872	-0.005207
chrX:154059975-154060016	0.0179527	0.14006	0.0179527	0.061824	0	-0.078236
chr1:67340729-67340770	0.180204	0.11267	0.170334	0.060703	-0.00987	-0.051967
chr6:135318486-135318527	0.00637169	0.074556	0.011227	0.081794	0.00485531	0.007238
chr20:7377756-7377797	-0.135453	0.086381	-0.102431	0.15747	0.033022	0.071089
chr16:58293722-58293763	-0.122296	0.13147	-0.122296	0.08447	0	-0.047
chr11:566916-566957	-0.135947	0.097792	-0.129226	0.071979	0.006721	-0.025813
chr11:71476613-71476654	-0.00824357	0.053268	0.0633663	0.073126	0.0716099	0.019858
chr2:213006965-213007006	-0.235323	0.083339	-0.289351	0.065635	-0.054028	-0.017704
chr17:4809302-4809343	0.0162251	0.11918	0.0912789	0.064081	0.0750538	-0.055099
chrX:30559709-30559750	-0.201233	0.094435	-0.287983	0.054935	-0.08675	-0.0395
chr1:203065758-203065799	-0.141292	0.099967	-0.114317	0.10603	0.026975	0.006063
chr1:170600156-170600197	-0.270754	0.054864	-0.202143	0.10157	0.068611	0.046706
chr4:110784592-110784633	-0.231792	0.085921	-0.408748	0.087265	-0.176956	0.001344
chr10:103539834-103539875	-0.295902	0.084136	-0.305923	0.049391	-0.010021	-0.034745
chr16:73017701-73017742	-0.0324699	0.066173	-0.0324699	0.059259	0	-0.006914
chr17:70511275-70511316	0.383947	0.13246	0.162449	0.071436	-0.221498	-0.061024
chr1:46039455-46039496	-0.179597	0.11303	-0.104778	0.11456	0.074819	0.00153
chr1:46039455-46039496	-0.179597	0.11303	-0.0999199	0.11456	0.0796771	0.00153
chr1:72371787-72371828	-0.1602	0.082931	-0.1602	0.079956	0	-0.002975
chr1:74527614-74527655	-0.144164	0.089214	-0.140255	0.073049	0.003909	-0.016165
chr18:60192310-60192351	0.008281	0.096495	0.008281	0.082035	0	-0.01446
chr19:33829929-33829970	-0.364175	0.049002	-0.256612	0.061249	0.107563	0.012247
chr19:33829929-33829970	-0.364175	0.049002	-0.364175	0.062437	0	0.013435
chr19:47086618-47086659	0.246125	0.34259	0.246125	0.10094	0	-0.24165
chr2:638124-638165	-0.342775	0.11251	-0.255814	0.046557	0.086961	-0.065953
chr3:25075071-25075112	-0.0759773	0.070546	-0.000925708	0.073126	0.0750516	0.00258
chr3:25075071-25075112	-0.0759773	0.070546	-0.0109645	0.065863	0.0650128	-0.004683
chr3:42273143-42273184	-0.336388	0.044002	-0.271623	0.099993	0.064765	0.055991
chr3:141587151-141587192	-0.140131	0.053568	-0.118854	0.10335	0.021277	0.049782
chr5:75738542-75738583	0.137695	0.14006	-0.0345772	0.052468	-0.172272	-0.087592
chr5:75738542-75738583	0.137695	0.14006	0.0092895	0.055093	-0.128406	-0.084967
chr5:75738542-75738583	0.137695	0.14006	-0.0133774	0.054941	-0.151072	-0.085119
chr8:75961444-75961485	0.0624865	0.10457	0.119519	0.1909	0.0570325	0.08633
chr3:85793171-85793212	-0.00433925	0.088545	-0.130817	0.12214	-0.126478	0.033595
chr9:28415494-28415535	-0.0267202	0.055993	-0.0267202	0.078639	0	0.022646
chr9:28415494-28415535	-0.0267202	0.055993	-0.037817	0.078639	-0.0110968	0.022646
chr11:8617633-8617674	-0.117139	0.082931	-0.211904	0.071979	-0.094765	-0.010952
chr11:8617633-8617674	-0.117139	0.082931	-0.117139	0.071979	0	-0.010952
chr14:29215295-29215336	0.0628191	0.071863	-0.0766307	0.054941	-0.13945	-0.016922
chr14:29215295-29215336	0.0628191	0.071863	0.0135518	0.054941	-0.0492673	-0.016922
chr15:67784041-67784082	-0.294298	0.067988	-0.188397	0.080149	0.105901	0.012161
chr1:74529521-74529562	-0.155172	0.086005	-0.218839	0.21058	-0.063667	0.124575
chr1:96420691-96420732	0.0241783	0.12422	0.0241783	0.094481	0	-0.029739
chr2:59101998-59102039	-0.0118218	0.099106	-0.0342504	0.054368	-0.0224286	-0.044738
chr3:25058265-25058306	-0.300243	0.064134	-0.23317	0.085835	0.067073	0.021701
chr3:25058265-25058306	-0.300243	0.064134	-0.25312	0.067801	0.047123	0.003667
chr3:85777566-85777607	-0.198837	0.089146	-0.288499	0.064792	-0.089662	-0.024354
chr1:190701734-190701775	-0.273626	0.058364	-0.273626	0.070779	0	0.012415
chr3:138385065-138385106	-0.422446	0.086005	-0.473602	0.052992	-0.051156	-0.033013
chr1:42036590-42036631	-0.317033	0.11092	-0.286549	0.057981	0.030484	-0.052939
chr13:63573918-63573959	0.000202151	0.064063	-0.0221186	0.061251	-0.0223208	-0.002812
chr6:52236921-52236962	0.0367379	0.10939	-0.0336054	0.079956	-0.0703433	-0.029434
chr3:3313840-3313881	-0.363362	0.068934	-0.462505	0.074784	-0.099143	0.00585
chr9:115288115-115288156	-0.244158	0.16164	-0.244158	0.060439	0	-0.101201
chr9:101900994-101901035	-0.273845	0.0756	-0.162049	0.12214	0.111796	0.04654
chr9:101900283-101900324	-0.0831255	0.08911	-0.0831255	0.1498	0	0.06069
chr13:63548466-63548507	-0.147589	0.061953	-0.171413	0.088537	-0.023824	0.026584
chr13:83804964-83805005	-0.1294	0.073593	-0.123085	0.23167	0.006315	0.158077
chr18:13357181-13357222	0.0529962	0.1337	0.0377818	0.082035	-0.0152144	-0.051665
chr3:3314470-3314511	0.08828	1.0566	0.0833368	0.081338	-0.0049432	-0.975262
chr17:7100076-7100117	-0.108802	0.089214	-0.104277	0.061249	0.004525	-0.027965
chr7:114223309-114223350	-0.0628815	0.18487	-0.0628815	0.16703	0	-0.01784
chr4:118329982-118330023	0.395943	0.077319	0.395943	0.054028	0	-0.023291
chr2:50465010-50465051	-0.0820296	0.072917	-0.105877	0.057628	-0.0238474	-0.015289
chr2:50465010-50465051	-0.0820296	0.072917	-0.0457743	0.075947	0.0362553	0.00303
chr17:33643444-33643485	0.0198477	0.21991	-0.0115703	0.072668	-0.031418	-0.147242
chr17:39867472-39867513	-0.205715	0.038895	-0.205715	0.07811	0	0.039215
chr17:39867472-39867513	-0.205715	0.038895	-0.18301	0.07811	0.022705	0.039215
chr17:39908132-39908173	-0.0871368	0.051373	-0.0972168	0.071979	-0.01008	0.020606
chr10:128879462-128879503	-0.0705275	0.089146	-0.0705275	0.064489	0	-0.024657
chr3:119229389-119229430	-0.176802	0.091161	-0.196425	0.089981	-0.019623	-0.00118
chr9:115280054-115280095	-0.133581	0.089214	-0.131496	0.049968	0.002085	-0.039246
chr13:63567760-63567801	-0.152249	0.067626	-0.0493404	0.075069	0.102909	0.007443
chr9:101910238-101910279	-0.270556	0.10431	-0.175772	0.066283	0.094784	-0.038027
chr1:54638252-54638293	-0.272881	0.08704	-0.29451	0.073126	-0.021629	-0.013914
chr13:83861192-83861233	0.0108795	0.13147	0.0108795	0.16703	0	0.03556
chr10:128888192-128888233	0.0451052	0.092504	0.0451052	0.078823	0	-0.013681
chr11:96970794-96970835	0.0745167	0.135	0.0791357	0.050831	0.004619	-0.084169
chr9:114439099-114439140	0.126621	0.068941	-0.0174773	0.048384	-0.144098	-0.020557
chr10:128887791-128887832	0.0720194	0.098048	-0.0408972	0.10335	-0.112917	0.005302
chr10:128888441-128888482	0.108803	0.19638	0.108803	0.060744	0	-0.135636
chr10:128887333-128887374	-0.0339981	0.096495	-0.0339981	0.067019	0	-0.029476
chr12:11394578-11394619	0.091098	0.135	0.0469929	0.046548	-0.0441051	-0.088452
chr16:5629140-5629181	-0.0234297	0.084496	0.0152344	0.16512	0.0386641	0.080624
chr9:101905997-101906038	-0.146473	0.075951	-0.210187	0.089981	-0.063714	0.01403
chr17:32365357-32365398	-0.0572758	0.10101	-0.218293	0.047001	-0.161017	-0.054009
chr6:45538365-45538406	-0.172654	0.10431	-0.203919	0.070615	-0.031265	-0.033695
chr5:124688568-124688609	-0.0888039	0.096495	-0.0405267	0.038885	0.0482772	-0.05761
chr11:27484387-27484428	-0.104649	0.09264	-0.181941	0.16703	-0.077292	0.07439
chr13:63542421-63542462	-0.100307	0.12488	-0.0793906	0.085835	0.0209164	-0.039045
chr1:40386690-40386731	0.0549947	0.10392	0.0549947	0.13286	0	0.02894
chr2:71220525-71220566	-0.0749282	0.074556	-0.0749282	0.052126	0	-0.02243
chr10:128882065-128882106	0.0980188	1.2797	0.0980188	0.10835	0	-1.17135
chr16:9301462-9301503	-0.0608826	0.097792	-0.0850738	0.053407	-0.0241912	-0.044385
chr2:79729404-79729445	-0.341211	0.10419	-0.221924	0.067202	0.119287	-0.036988
chr10:128890356-128890397	-0.043893	0.079343	-0.159159	0.094481	-0.115266	0.015138
chr1:18351656-18351697	-0.169316	0.081804	-0.0561202	0.048108	0.113196	-0.033696
chr10:128884818-128884859	-0.135049	0.091332	-0.229108	0.073126	-0.094059	-0.018206
chr14:88218712-88218753	0.189508	1.2797	0.115733	0.12214	-0.073775	-1.15756
chr10:128886409-128886450	-0.150759	0.056484	-0.110627	0.073126	0.040132	0.016642
chr11:96938010-96938051	0.190014	0.047552	0.293855	0.05862	0.103841	0.011068
chr11:96947683-96947724	-0.180227	0.10419	-0.180227	0.1094	0	0.00521
chr10:128886276-128886317	-0.154616	0.065684	-0.131666	0.054941	0.02295	-0.010743
chr13:63564921-63564962	0.0963313	0.30629	0.0963313	0.093315	0	-0.212975
chr12:1982071-1982112	-0.18443	0.057373	-0.18443	0.1498	0	0.092427
chr9:115233925-115233966	0.0100062	0.12586	0.200092	0.10094	0.190086	-0.02492
chr3:13029279-13029320	-0.163582	0.10831	-0.0690122	0.1062	0.0945698	-0.00211
chr15:94038693-94038734	-0.16632	0.071257	-0.0977721	0.087912	0.0685479	0.016655
chr11:18335613-18335654	-0.135886	0.091042	0.020599	0.062119	0.156485	-0.028923
chr11:9907975-9908016	0.23208	0.12488	0.326314	0.07716	0.094234	-0.04772
chr8:68087683-68087724	0.0359504	0.078304	-0.00496513	0.24888	-0.0409155	0.170576
chr11:18372278-18372319	-0.260712	0.076881	-0.218147	0.069989	0.042565	-0.006892
chr1:236276596-236276637	-0.077899	0.0756	-0.107821	0.081258	-0.029922	0.005658
chr10:128889413-128889454	-0.0156622	0.086267	-0.0156622	0.079012	0	-0.007255
chr16:5621771-5621812	-0.0373895	0.096374	-0.067965	0.070779	-0.0305755	-0.025595
chr1:22268182-22268223	-0.110221	0.097792	-0.0383172	0.049545	0.0719038	-0.048247
chr2:165721584-165721625	-0.0569332	0.080063	-0.0569332	0.073049	0	-0.007014
chr2:165721584-165721625	-0.0569332	0.080063	-0.0216795	0.073049	0.0352537	-0.007014
chr4:87877112-87877153	0.0232134	0.10843	0.140383	0.24459	0.11717	0.13616
chr7:121144990-121145031	-0.229906	0.076881	-0.191222	0.17246	0.038684	0.095579
chr7:121144990-121145031	-0.229906	0.076881	-0.229906	0.17246	0	0.095579
chr7:121378505-121378546	-0.0448343	0.10062	-0.0576167	0.11838	-0.0127824	0.01776
chr11:68552001-68552042	-0.0154595	0.099967	-0.00754443	0.10335	0.00791507	0.003383
chr13:42554421-42554462	0.108	0.097792	0.0925052	0.10157	-0.0154948	0.003778
chr13:42554421-42554462	0.108	0.097792	0.211221	0.10157	0.103221	0.003778
chr17:17847573-17847614	-0.0845829	0.10431	-0.0903896	0.073126	-0.0058067	-0.031184
chr17:18044376-18044417	-0.121604	0.089587	-0.0930735	0.055093	0.0285305	-0.034494
chr1:22120803-22120844	-0.0748477	0.073593	-0.0549419	0.073126	0.0199058	-0.000467
chr1:22120803-22120844	-0.0748477	0.073593	-0.018873	0.071979	0.0559747	-0.001614
chr11:68567990-68568031	-0.0591355	0.085674	-0.111297	0.074784	-0.0521615	-0.01089
chr7:121085735-121085776	-0.0466564	0.074686	-0.170517	0.24673	-0.123861	0.172044
chr11:68495882-68495923	-0.250726	0.19638	-0.250726	0.12153	0	-0.07485
chr11:68495882-68495923	-0.250726	0.19638	-0.239049	0.12153	0.011677	-0.07485
chr11:68604170-68604211	0.332573	0.18487	0.228659	0.078606	-0.103914	-0.106264
chr6:31396279-31396320	-0.0982811	0.13147	-0.0982811	0.073126	0	-0.058344
chr6:31396279-31396320	-0.0982811	0.13147	-0.115455	0.073126	-0.0171739	-0.058344
chr18:60183844-60183885	-0.282557	0.051373	-0.282557	0.10335	0	0.051977
chr18:60183844-60183885	-0.282557	0.051373	-0.162042	0.12432	0.120515	0.072947
chr6:104916526-104916567	-0.0336956	0.073394	0.0766863	0.060703	0.110382	-0.012691
chr6:104916526-104916567	-0.0336956	0.073394	-0.0399315	0.060703	-0.0062359	-0.012691
chr6:32606374-32606415	-0.313892	0.091161	-0.361861	0.089981	-0.047969	-0.00118
chr12:54027672-54027713	-0.0583921	0.086005	-0.0583921	0.042066	0	-0.043939
chr2:226258848-226258889	0.0155082	0.09104	0.103522	0.1062	0.0880138	0.01516
chr2:226258848-226258889	0.0155082	0.09104	0.0561929	0.1062	0.0406847	0.01516
chr7:20391942-20391983	-0.0643312	0.10457	0.0252445	0.08599	0.0895757	-0.01858
chr3:52788885-52788926	0.186884	0.15029	0.149198	0.057898	-0.037686	-0.092392
chr12:26290077-26290118	-0.026552	0.08144	0.015334	0.093315	0.041886	0.011875
chr7:28165664-28165705	0.116265	0.083339	0.116265	0.037958	0	-0.045381
chr11:2731359-2731400	-0.113759	0.10062	-0.113759	0.071979	0	-0.028641
chr11:2731359-2731400	-0.113759	0.10062	-0.0650633	0.071979	0.0486957	-0.028641
chr20:6610449-6610490	-0.107413	0.12586	-0.0940573	0.077964	0.0133557	-0.047896
chr16:67357695-67357736	0.169752	0.34259	0.139115	0.055093	-0.030637	-0.287497
chr5:89450568-89450609	-0.347159	0.044882	-0.145711	0.04949	0.201448	0.004608
chr5:53680975-53681016	0.269099	0.34259	0.00720259	0.1094	-0.261896	-0.23319
chr2:231939425-231939466	-0.132997	0.046235	-0.126697	0.10335	0.0063	0.057115
chr5:32753546-32753587	-0.748173	0.044937	-0.670111	0.047944	0.078062	0.003007
chr11:17294462-17294503	0.0041382	0.054936	-0.0539661	0.11242	-0.0581043	0.057484
chr11:17343642-17343683	-0.136768	0.080063	-0.137144	0.11998	-0.000376	0.039917
chr9:95648103-95648144	-0.150755	0.15029	-0.258787	0.067019	-0.108032	-0.083271
chr6:80144733-80144774	0.00416302	0.098048	0.0811587	0.078606	0.0769957	-0.019442
chr12:28318366-28318407	-0.267322	0.036642	-0.372344	0.04949	-0.105022	0.012848
chr7:130373777-130373818	-0.0789107	0.11092	-0.0789107	0.07716	0	-0.03376
chr2:231995347-231995388	-0.113952	0.071005	-0.00717146	0.08817	0.106781	0.017165
chr4:72611164-72611205	-0.400963	0.073394	-0.397433	0.05493	0.00353	-0.018464
chr3:64744196-64744237	-0.0375873	0.076881	0.0786148	0.11625	0.116202	0.039369
chr15:83915187-83915228	0.175122	0.10831	0.175122	0.1174	0	0.00909
chr3:134472441-134472482	-0.0435848	0.20081	-0.0450828	0.10119	-0.001498	-0.09962
chr17:30836985-30837026	-0.0516282	0.075844	-0.126873	0.11998	-0.0752448	0.044136
chr17:30836985-30837026	-0.0516282	0.075844	-0.0570449	0.11998	-0.0054167	0.044136
chr2:25260081-25260122	0.0106228	0.089457	0.0106228	0.07716	0	-0.012297
chr2:25260081-25260122	0.0106228	0.089457	-0.03513	0.07716	-0.0457528	-0.012297
chr5:171856445-171856486	-0.190087	0.06235	-0.190087	0.10335	0	0.041
chr5:171856445-171856486	-0.190087	0.06235	-0.20786	0.10335	-0.017773	0.041
chr6:75529526-75529567	-0.340226	0.082388	-0.363417	0.054028	-0.023191	-0.02836
chr17:39909967-39910008	-0.268333	0.093647	-0.268333	0.045829	0	-0.047818
chr6:34805930-34805971	0.239733	0.19638	-0.00804195	0.047944	-0.247775	-0.148436
chr7:76980607-76980648	-0.100891	0.062491	-0.0347111	0.049397	0.0661799	-0.013094
chr14:29216102-29216143	0.0569247	0.099106	0.0756263	0.11838	0.0187016	0.019274
chr14:29216102-29216143	0.0569247	0.099106	-0.000658353	0.11838	-0.0575831	0.019274
chr19:33817285-33817326	0.0214303	0.10642	0.0248019	0.054941	0.0033716	-0.051479
chr9:23234290-23234331	-0.249963	0.078323	-0.246616	0.11456	0.003347	0.036237
chr16:28814264-28814305	0.0195751	0.074556	0.0195751	0.057981	0	-0.016575
chr20:35385125-35385166	-0.157915	0.11082	-0.171951	0.067202	-0.014036	-0.043618
chr20:35363976-35364017	-0.102291	0.091042	-0.0713331	0.086519	0.0309579	-0.004523
chr20:46941137-46941178	-0.154972	0.097792	-0.154972	0.078606	0	-0.019186
chr6:32444683-32444724	-0.311478	0.075046	-0.214893	0.041493	0.096585	-0.033553
chr14:33257900-33257941	-0.0454784	0.086643	-0.120575	0.081338	-0.0750966	-0.005305
chr1:37945753-37945794	-0.142779	0.042736	-0.0939156	0.066283	0.0488634	0.023547
chr1:59148688-59148729	-0.175617	0.11082	-0.326591	0.069863	-0.150974	-0.040957
chr1:88600879-88600920	-0.00836543	0.19058	0.012679	0.057969	0.0210444	-0.132611
chr2:190601786-190601827	0.0362959	0.14006	0.00829914	0.064792	-0.0279968	-0.075268
chr2:216787848-216787889	-0.131443	0.084233	-0.0459163	0.060703	0.0855267	-0.02353
chr5:123210796-123210837	-0.153064	0.274	-0.0892496	0.12214	0.0638144	-0.15186
chr8:140045607-140045648	-0.9865	0.067196	-1.00832	0.07635	-0.02182	0.009154
chr8:140045607-140045648	-0.9865	0.067196	-0.954652	0.069989	0.031848	0.002793
chr11:63913227-63913268	-0.198595	0.074204	-0.179824	0.10603	0.018771	0.031826
chr22:20000624-20000665	-0.0400483	0.10642	0.0408501	0.079059	0.0808984	-0.027361
chr7:142800819-142800860	-0.249163	0.078047	-0.307642	0.072614	-0.058479	-0.005433
chr2:154791134-154791175	-0.0709593	0.081804	-0.0709593	0.11456	0	0.032756
chrX:107131608-107131649	-0.165473	0.039361	-0.165366	0.073126	0.000107	0.033765
chr3:141406843-141406884	-0.0363975	0.13734	-0.17591	0.05832	-0.139513	-0.07902
chr3:141406843-141406884	-0.0363975	0.13734	-0.04854	0.05832	-0.0121425	-0.07902
chr10:79147370-79147411	-0.120557	0.091332	-0.120557	0.049968	0	-0.041364
chr10:79147370-79147411	-0.120557	0.091332	-0.163855	0.049968	-0.043298	-0.041364
chr15:84597543-84597584	-0.25495	0.083955	-0.23987	0.071979	0.01508	-0.011976
chr1:218432247-218432288	0.0126982	0.14991	0.0143931	0.08447	0.0016949	-0.06544
chr1:218432247-218432288	0.0126982	0.14991	0.0230932	0.065635	0.010395	-0.084275
chr15:70071993-70072034	-0.164851	0.086267	-0.172304	0.066283	-0.007453	-0.019984
chr9:106156326-106156367	0.0392989	0.082388	0.00298141	0.063879	-0.0363175	-0.018509
chr9:106163145-106163186	-0.0751456	0.096495	-0.112863	0.075272	-0.0377174	-0.021223
chr14:91993594-91993635	0.0151008	0.064134	0.0151008	0.1174	0	0.053266
chr14:91993594-91993635	0.0151008	0.064134	0.0963821	0.1174	0.0812813	0.053266
chr3:72383717-72383758	0.0965229	0.10642	0.25562	0.063879	0.159097	-0.042541
chr17:560583-560624	-0.364012	0.053584	-0.250696	0.047944	0.113316	-0.00564
chr7:28167661-28167702	-0.127148	0.11365	-0.125172	0.045829	0.001976	-0.067821
chr6:127127084-127127125	-0.161957	0.19058	-0.156017	0.057981	0.00594	-0.132599
chr6:127127084-127127125	-0.161957	0.19058	-0.16986	0.04748	-0.007903	-0.1431
chr3:72408050-72408091	-0.272193	0.070546	-0.233299	0.07811	0.038894	0.007564
chr1:118307266-118307307	-0.346343	0.070546	-0.377322	0.087912	-0.030979	0.017366
chr1:118307266-118307307	-0.346343	0.070546	-0.346343	0.087912	0	0.017366
chr1:16013257-16013298	-0.0570215	0.089457	-0.0570215	0.09888	0	0.009423
chr1:155016037-155016078	0.0427458	0.08567	0.0290913	0.079012	-0.0136545	-0.006658
chr4:105137009-105137050	0.0553936	0.19493	0.23755	0.062602	0.182156	-0.132328
chr7:27950129-27950170	0.00734523	0.091042	0.00763432	0.082031	0.00028909	-0.009011
chr8:126990772-126990813	-0.228758	0.062428	-0.328723	0.068188	-0.099965	0.00576
chr8:128187648-128187689	0.0742066	0.10419	0.0742066	0.047573	0	-0.056617
chr9:21956211-21956252	0.196255	0.11918	0.156341	0.1174	-0.039914	-0.00178
chr10:22010554-22010595	-0.210409	0.067988	-0.210409	0.054028	0	-0.01396
chr10:113390492-113390533	-0.17247	0.083339	-0.17247	0.093489	0	0.01015
chr11:66324752-66324793	-0.0772963	0.084569	-0.0362803	0.11456	0.041016	0.029991
chr11:69138632-69138673	0.117687	0.28113	0.350671	0.065635	0.232984	-0.215495
chr11:69138632-69138673	0.117687	0.28113	0.160912	0.065635	0.043225	-0.215495
chr14:91283231-91283272	-0.39204	0.07309	-0.294549	0.087265	0.097491	0.014175
chr14:91283231-91283272	-0.39204	0.07309	-0.368244	0.063369	0.023796	-0.009721
chr17:55135192-55135233	0.126552	0.067626	0.126552	0.068188	0	0.000562
chr19:19417977-19418018	0.0221043	0.13147	-0.0433288	0.075947	-0.0654331	-0.055523
chr11:27678558-27678599	-0.097549	0.094435	-0.0728916	0.11838	0.0246574	0.023945
chr11:27678558-27678599	-0.097549	0.094435	-0.109227	0.11838	-0.011678	0.023945
chr1:112509544-112509585	-0.0405353	0.082943	-0.0405353	0.078606	0	-0.004337
chr7:25821172-25821213	-0.262244	0.064672	-0.229522	0.09888	0.032722	0.034208
chr12:123935161-123935202	-0.233201	0.058278	-0.183235	0.073126	0.049966	0.014848
chr12:123935161-123935202	-0.233201	0.058278	-0.18755	0.073126	0.045651	0.014848
chr6:127147023-127147064	-0.0753289	0.15754	-0.0508686	0.051191	0.0244603	-0.106349
chr16:11105570-11105611	-0.200149	0.094435	-0.269279	0.042066	-0.06913	-0.052369
chr1:2585322-2585363	-0.0552526	0.045537	-0.0848009	0.04007	-0.0295483	-0.005467
chr3:105867850-105867891	-0.501094	0.084203	-0.590147	0.056989	-0.089053	-0.027214
chr5:40323645-40323686	-0.0487752	0.085921	-0.0487752	0.094481	0	0.00856
chr10:6050363-6050404	0.166604	0.19638	0.255203	0.051191	0.088599	-0.145189
chr2:169261281-169261322	-0.0133127	0.089214	-0.0322659	0.10093	-0.0189532	0.011716
chr9:106876761-106876802	-0.354183	0.045199	-0.368356	0.10835	-0.014173	0.063151
chr16:67346627-67346668	-0.252978	0.094435	-0.173062	0.082035	0.079916	-0.0124
chr2:100147605-100147646	-0.21572	0.066247	-0.21572	0.045886	0	-0.020361
chr2:110857482-110857523	-0.304529	0.084136	-0.304529	0.063802	0	-0.020334
chr14:100840090-100840131	-0.0489719	0.10642	-0.144145	0.08817	-0.0951731	-0.01825
chr15:38554801-38554842	-0.0770325	0.077467	-0.0856071	0.078606	-0.0085746	0.001139
chr16:11100894-11100935	-0.196355	0.094435	-0.199091	0.075947	-0.002736	-0.018488
chr16:11100894-11100935	-0.196355	0.094435	-0.181085	0.075947	0.01527	-0.018488
chr16:11257334-11257375	-0.0118813	0.10457	-0.0118813	0.066283	0	-0.038287
chr17:39896934-39896975	-0.246654	0.091332	-0.246654	0.062478	0	-0.028854
chr17:40618878-40618919	-0.0293647	0.091042	-0.0627374	0.17246	-0.0333727	0.081418
chr7:50961270-50961311	-0.00788314	0.082931	-0.00759251	0.081258	0.00029063	-0.001673
chr9:4290803-4290844	-0.0962526	0.13734	0.0202548	0.049968	0.116507	-0.087372
chr10:6066357-6066398	-0.280632	0.20081	-0.150103	0.099993	0.130529	-0.100817
chr10:6066357-6066398	-0.280632	0.20081	-0.219968	0.063879	0.060664	-0.136931
chr10:6087660-6087701	-0.178223	0.078304	-0.18929	0.063879	-0.011067	-0.014425
chr19:46715845-46715886	-0.243727	0.058495	-0.267858	0.057981	-0.024131	-0.000514
chr20:1635540-1635581	-0.100277	0.084496	-0.0544317	0.07716	0.0458453	-0.007336
chr20:1635540-1635581	-0.100277	0.084496	-0.0618847	0.07716	0.0383923	-0.007336
chr21:42405228-42405269	-0.181656	0.040509	-0.181561	0.071979	9.5e-05	0.03147
chr21:44201914-44201955	-0.141334	0.08921	-0.0771408	0.049397	0.0641932	-0.039813
chr22:30135082-30135123	0.173493	0.084203	0.10304	0.068037	-0.070453	-0.016166
chr12:56041700-56041741	-0.207621	0.084136	-0.13023	0.047696	0.077391	-0.03644
chr1:200845811-200845852	-0.0746138	0.065297	-0.128972	0.10157	-0.0543582	0.036273
chr13:99429492-99429533	0.162294	0.084796	0.196793	0.1909	0.034499	0.106104
chr14:98021650-98021691	0.0799863	0.099106	0.0571437	0.1174	-0.0228426	0.018294
chr4:122322421-122322462	0.0910105	0.15754	0.142499	0.079012	0.0514885	-0.078528
chr4:165653095-165653136	0.207791	0.099967	0.207791	0.10335	0	0.003383
chr5:35883129-35883170	-0.117834	0.094435	-0.117834	0.11838	0	0.023945
chr16:75218409-75218450	-0.096366	0.093647	-0.0923449	0.066283	0.0040211	-0.027364
chr6:126431718-126431759	-0.243444	0.080063	-0.182182	0.054941	0.061262	-0.025122
chr7:50398112-50398153	-0.0670253	0.096374	-0.0749567	0.066283	-0.0079314	-0.030091
chr17:45996503-45996544	-0.15295	0.11303	-0.139855	0.057969	0.013095	-0.055061
chr17:45996503-45996544	-0.15295	0.11303	-0.137795	0.057969	0.015155	-0.055061
chr18:12809321-12809362	-0.268915	0.068542	-0.139525	0.059259	0.12939	-0.009283
chr18:12830519-12830560	0.329787	0.12586	0.140154	0.11856	-0.189633	-0.0073
chr18:12830519-12830560	0.329787	0.12586	0.329787	0.11856	0	-0.0073
chr18:69859388-69859429	-0.153441	0.11438	-0.122575	0.079012	0.030866	-0.035368
chr11:2177415-2177456	-0.0629567	0.084136	-0.124361	0.04303	-0.0614043	-0.041106
chr12:9753235-9753276	-0.135684	0.091042	-0.152309	0.05862	-0.016625	-0.032422
chr12:9753235-9753276	-0.135684	0.091042	-0.135684	0.05862	0	-0.032422
chr6:36026109-36026150	-0.171964	0.099217	-0.171964	0.069442	0	-0.029775
chr6:36030591-36030632	0.0674452	0.099967	-0.000880014	0.07355	-0.0683252	-0.026417
chr10:71806426-71806467	-0.101533	0.062472	-0.0711145	0.051844	0.0304185	-0.010628
chr17:44352856-44352897	-0.0990083	0.080831	-0.0924594	0.04349	0.0065489	-0.037341
chr17:44352856-44352897	-0.0990083	0.080831	-0.0990083	0.04349	0	-0.037341
chr2:138709665-138709706	-0.102215	0.062527	-0.10721	0.050896	-0.004995	-0.011631
chr6:32619057-32619098	-0.28645	0.086825	-0.28645	0.055038	0	-0.031787
chr6:32619057-32619098	-0.28645	0.086825	-0.282025	0.055038	0.004425	-0.031787
chr6:32619057-32619098	-0.28645	0.086825	-0.276364	0.073126	0.010086	-0.013699
chr6:137685347-137685388	-0.277299	0.082943	-0.277299	0.15747	0	0.074527
chr6:137685347-137685388	-0.277299	0.082943	-0.167701	0.15747	0.109598	0.074527
chrX:153924346-153924387	0.0548375	0.091567	0.0548375	0.078606	0	-0.012961
chr5:160459593-160459634	0.0323806	0.2221	0.0323806	0.063802	0	-0.158298
chr1:183580602-183580643	-0.127423	0.086643	-0.127423	0.076626	0	-0.010017
chr16:85959023-85959064	-0.233163	0.089214	-0.303875	0.062602	-0.070712	-0.026612
chr10:22960160-22960201	-0.123758	0.10642	-0.0826157	0.066283	0.0411423	-0.040137
chr4:184710824-184710865	-0.444245	0.05417	-0.401384	0.068773	0.042861	0.014603
chr12:120766859-120766900	0.0227726	0.084233	0.0252074	0.057969	0.0024348	-0.026264
chr7:25121963-25122004	-0.157327	0.10431	-0.144637	0.088537	0.01269	-0.015773
chr7:50189082-50189123	-0.23285	0.08091	-0.0942875	0.051191	0.138563	-0.029719
chr13:73704808-73704849	-0.138544	0.11303	-0.0814291	0.087912	0.0571149	-0.025118
chr2:22328213-22328254	-0.109004	0.075951	-0.0253049	0.094209	0.0836991	0.018258
chr2:237127704-237127745	-0.0201459	0.10991	-0.0201459	0.079956	0	-0.029954
chr11:118821998-118822039	0.0704537	0.094435	-0.164312	0.071979	-0.234766	-0.022456
chr1:111912180-111912221	-0.331397	0.067783	-0.25436	0.087912	0.077037	0.020129
chr6:2507647-2507688	-0.0212844	0.15029	0.0539289	0.064792	0.0752133	-0.085498
chr6:2507647-2507688	-0.0212844	0.15029	-0.129016	0.064792	-0.107732	-0.085498
chr14:23394573-23394614	0.0271025	0.19493	-0.138571	0.08447	-0.165674	-0.11046
chr15:84825168-84825209	-0.42561	0.063235	-0.31134	0.081055	0.11427	0.01782
chr15:84825168-84825209	-0.42561	0.063235	-0.42561	0.081055	0	0.01782
chr15:84825168-84825209	-0.42561	0.063235	-0.516449	0.081055	-0.090839	0.01782
chr19:46569118-46569159	-0.22019	0.051373	-0.168855	0.081008	0.051335	0.029635
chr11:13918469-13918510	-0.486055	0.047393	-0.5373	0.075809	-0.051245	0.028416
chr1:111917620-111917661	0.0624344	0.14006	0.0585531	0.061413	-0.0038813	-0.078647
chr4:136807743-136807784	0.0574549	0.084233	0.119711	0.082031	0.0622561	-0.002202
chr15:84821265-84821306	-0.194891	0.0756	-0.180839	0.050002	0.014052	-0.025598
chr3:12789256-12789297	0.0492374	0.074686	0.0627258	0.058568	0.0134884	-0.016118
chr1:54276925-54276966	-0.309204	0.068285	-0.25295	0.064792	0.056254	-0.003493
chr3:38579726-38579767	-0.260631	0.075046	-0.269627	0.065635	-0.008996	-0.009411
chr3:38579726-38579767	-0.260631	0.075046	-0.260631	0.065635	0	-0.009411
chr4:113467644-113467685	0.0566302	0.10457	0.147262	0.10094	0.0906318	-0.00363
chr5:45801957-45801998	-0.271818	0.089457	-0.359955	0.07811	-0.088137	-0.011347
chr7:116549302-116549343	0.0322454	0.10062	-0.020342	0.10603	-0.0525874	0.00541
chr12:114367233-114367274	-1.08204	0.037218	-1.08204	0.079685	0	0.042467
chr12:114369210-114369251	-0.160258	0.068285	-0.191125	0.075272	-0.030867	0.006987
chr11:34788443-34788484	-0.102797	0.070078	-0.145901	0.066471	-0.043104	-0.003607
chr12:118913043-118913084	-0.148213	0.058495	-0.178293	0.065988	-0.03008	0.007493
chr5:6731280-6731321	-0.284383	0.055566	-0.369263	0.07811	-0.08488	0.022544
chr3:122153958-122153999	-0.00628645	0.15754	-0.00628645	0.073126	0	-0.084414
chr12:128790462-128790503	-0.000866569	0.10101	-0.12726	0.066283	-0.126393	-0.034727
chr10:23310609-23310650	-0.0234463	0.060564	-0.0234463	0.063802	0	0.003238
chr5:39406375-39406416	-0.121283	0.089587	-0.088521	0.077964	0.032762	-0.011623
chr7:128948926-128948967	-0.36096	0.12586	-0.336406	0.043221	0.024554	-0.082639
chr16:31315365-31315406	-0.0554467	0.067783	-0.0125433	0.079012	0.0429034	0.011229
chr11:589544-589585	0.0568215	0.10843	0.0568215	0.073126	0	-0.035304
chr11:589544-589585	0.0568215	0.10843	0.0893381	0.073126	0.0325166	-0.035304
chr1:19518765-19518806	-0.227157	0.08567	-0.227896	0.042066	-0.000739	-0.043604
chr2:216747578-216747619	-0.36997	0.052176	-0.393876	0.11856	-0.023906	0.066384
chr4:148725366-148725407	-0.129963	0.067783	-0.268891	0.069073	-0.138928	0.00129
chr5:77239966-77240007	0.590537	0.30629	0.546865	0.054941	-0.043672	-0.251349
chr5:77239966-77240007	0.590537	0.30629	0.679186	0.054941	0.088649	-0.251349
chr6:43933427-43933468	0.363935	0.13147	0.375267	0.074784	0.011332	-0.056686
chr6:43837068-43837109	0.276212	0.067626	0.276212	0.077129	0	0.009503
chr6:43837068-43837109	0.276212	0.067626	0.228546	0.1062	-0.047666	0.038574
chr9:97777216-97777257	-0.081366	0.082943	0.0645835	0.16703	0.14595	0.084087
chr10:109214048-109214089	0.0930811	0.11438	0.0930811	0.24888	0	0.1345
chr16:79715088-79715129	-0.243059	0.050601	-0.21478	0.067202	0.028279	0.016601
chr1:53909877-53909918	-0.151373	0.088545	-0.151373	0.063369	0	-0.025176
chr1:53909877-53909918	-0.151373	0.088545	-0.209823	0.063369	-0.05845	-0.025176
chr4:170048628-170048669	-0.574934	0.069902	-0.644154	0.072668	-0.06922	0.002766
chr18:31726754-31726795	-0.295634	0.19425	-0.295634	0.060215	0	-0.134035
chr7:116550523-116550564	-0.00223433	0.10419	0.0268253	0.053014	0.0290596	-0.051176
chr12:114362149-114362190	-0.251336	0.062282	-0.126927	0.077964	0.124409	0.015682
chr12:114362149-114362190	-0.251336	0.062282	-0.251336	0.077964	0	0.015682
chr10:102641855-102641896	0.264019	0.22363	0.264019	0.079012	0	-0.144618
chr10:102641855-102641896	0.264019	0.22363	0.308505	0.079012	0.044486	-0.144618
chr6:32390404-32390445	-0.17342	0.091332	-0.17342	0.087912	0	-0.00342
chr5:56521041-56521082	-0.15051	0.068737	-0.0901186	0.04949	0.0603914	-0.019247
chr5:56521041-56521082	-0.15051	0.068737	-0.234187	0.04949	-0.083677	-0.019247
chr12:53046975-53047016	-0.100623	0.12586	-0.100623	0.068819	0	-0.057041
chr15:80736604-80736645	-0.103301	0.077301	-0.103623	0.1498	-0.000322	0.072499
chr17:7886204-7886245	-0.120369	0.078047	-0.140699	0.071979	-0.02033	-0.006068
chr17:48747292-48747333	-0.201379	0.068285	-0.204737	0.10603	-0.003358	0.037745
chr17:77321198-77321239	0.353197	0.34259	0.294753	0.071979	-0.058444	-0.270611
chr1:112673901-112673942	-0.46429	0.047068	-0.660843	0.071979	-0.196553	0.024911
chr1:112673901-112673942	-0.46429	0.047068	-0.645323	0.071979	-0.181033	0.024911
chr2:164106956-164106997	0.074262	0.14006	0.0667565	0.056669	-0.0075055	-0.083391
chr2:164106956-164106997	0.074262	0.14006	0.0465071	0.056669	-0.0277549	-0.083391
chr3:27496398-27496439	-0.0764065	0.048256	-0.133933	0.074132	-0.0575265	0.025876
chr3:27496398-27496439	-0.0764065	0.048256	-0.121921	0.074132	-0.0455145	0.025876
chr3:47885974-47886015	0.219065	0.19638	-0.00434537	0.081939	-0.22341	-0.114441
chr3:47885974-47886015	0.219065	0.19638	-0.00201502	0.081939	-0.22108	-0.114441
chr3:169383078-169383119	-0.00800311	0.061953	-0.102195	0.10603	-0.0941919	0.044077
chr3:169383078-169383119	-0.00800311	0.061953	-0.00800311	0.086519	0	0.024566
chr4:85794497-85794538	-0.23783	0.09104	-0.23783	0.061761	0	-0.029279
chr4:85794497-85794538	-0.23783	0.09104	-0.263416	0.061761	-0.025586	-0.029279
chr4:155724341-155724382	-0.264489	0.060168	-0.220467	0.060086	0.044022	-8.2e-05
chr4:155724341-155724382	-0.264489	0.060168	-0.276593	0.060086	-0.012104	-8.2e-05
chr6:31648569-31648610	-0.14073	0.11092	-0.0576895	0.069202	0.0830405	-0.041718
chr6:31648569-31648610	-0.14073	0.11092	-0.14073	0.052535	0	-0.058385
chr6:43340605-43340646	0.00576811	0.10101	-0.0349537	0.11625	-0.0407218	0.01524
chr6:43340605-43340646	0.00576811	0.10101	-0.00407449	0.11625	-0.0098426	0.01524
chr6:126794289-126794330	-0.321052	0.14006	-0.279936	0.06791	0.041116	-0.07215
chr6:126794289-126794330	-0.321052	0.14006	-0.256662	0.06791	0.06439	-0.07215
chr10:18418499-18418540	-0.182867	0.067526	-0.20268	0.24888	-0.019813	0.181354
chr10:18418499-18418540	-0.182867	0.067526	-0.180559	0.24888	0.002308	0.181354
chr10:61707775-61707816	0.198709	0.10457	0.0923205	0.07716	-0.106388	-0.02741
chr10:61707775-61707816	0.198709	0.10457	0.0769831	0.051191	-0.121726	-0.053379
chr10:114021748-114021789	0.0606034	0.073588	0.091781	0.03973	0.0311776	-0.033858
chr10:114021748-114021789	0.0606034	0.073588	0.164388	0.03973	0.103785	-0.033858
chr11:16880701-16880742	-0.203205	0.053568	-0.258944	0.071979	-0.055739	0.018411
chr11:16880701-16880742	-0.203205	0.053568	-0.159312	0.071979	0.043893	0.018411
chr12:50144012-50144053	-0.161099	0.082388	-0.201469	0.073126	-0.04037	-0.009262
chr12:50144012-50144053	-0.161099	0.082388	-0.110025	0.073126	0.051074	-0.009262
chr17:61408012-61408053	-0.256806	0.058364	-0.256806	0.075947	0	0.017583
chr17:61408012-61408053	-0.256806	0.058364	-0.290607	0.075947	-0.033801	0.017583
chr20:59176042-59176083	-0.214817	0.11555	-0.321296	0.066198	-0.106479	-0.049352
chr20:59176042-59176083	-0.214817	0.11555	-0.216393	0.049632	-0.001576	-0.065918
chr1:11846744-11846785	-0.294082	0.086515	-0.249234	0.051191	0.044848	-0.035324
chr1:15467398-15467439	-0.0820572	0.11082	-0.124396	0.063879	-0.0423388	-0.046941
chr1:16015134-16015175	-0.263005	0.08567	-0.238573	0.047573	0.024432	-0.038097
chr2:42967436-42967477	-0.143019	0.096374	-0.112392	0.07716	0.030627	-0.019214
chr2:179850959-179851000	-0.0773022	0.055594	-0.0773022	0.1498	0	0.094206
chr2:207656768-207656809	-0.286078	0.071851	-0.286078	0.079012	0	0.007161
chr2:207656768-207656809	-0.286078	0.071851	-0.232191	0.079012	0.053887	0.007161
chr6:32082270-32082311	-0.144615	0.10642	-0.215611	0.043055	-0.070996	-0.063365
chr6:32082270-32082311	-0.144615	0.10642	-0.161607	0.043055	-0.016992	-0.063365
chr8:1758021-1758062	-0.168923	0.086515	-0.145372	0.1174	0.023551	0.030885
chr8:8529565-8529606	-0.253667	0.09264	-0.306454	0.079685	-0.052787	-0.012955
chr8:9409587-9409628	-0.258571	0.098917	-0.258571	0.066283	0	-0.032634
chr8:10362882-10362923	-0.191805	0.13147	-0.200424	0.03552	-0.008619	-0.09595
chr8:10900683-10900724	0.0919427	0.096374	0.108041	0.1062	0.0160983	0.009826
chr8:26043139-26043180	0.273577	0.13147	0.160393	0.066283	-0.113184	-0.065187
chr3:142288294-142288335	-0.197281	0.067655	-0.197281	0.16512	0	0.097465
chr2:19531064-19531105	-0.393471	0.0723	-0.357195	0.10335	0.036276	0.03105
chr2:19531064-19531105	-0.393471	0.0723	-0.383632	0.10335	0.009839	0.03105
chr2:164043153-164043194	-0.237901	0.20081	-0.209047	0.16512	0.028854	-0.03569
chr3:41871139-41871180	-0.0574524	0.074686	-0.0574524	0.21648	0	0.141794
chr3:41871139-41871180	-0.0574524	0.074686	-0.0126665	0.21648	0.0447859	0.141794
chr4:53933058-53933099	-0.280365	0.066581	-0.219989	0.049968	0.060376	-0.016613
chr4:53933058-53933099	-0.280365	0.066581	-0.280365	0.10157	0	0.034989
chr7:45970481-45970522	-0.0719031	0.15029	-0.0755107	0.094209	-0.0036076	-0.056081
chr7:45970481-45970522	-0.0719031	0.15029	-0.0719031	0.094209	0	-0.056081
chr8:119423552-119423593	-0.0897709	0.08704	-0.0897709	0.065988	0	-0.021052
chr8:119423552-119423593	-0.0897709	0.08704	-0.0900442	0.065988	-0.0002733	-0.021052
chr11:130403315-130403356	-0.328143	0.077319	-0.453432	0.063879	-0.125289	-0.01344
chr11:130403315-130403356	-0.328143	0.077319	-0.352984	0.063879	-0.024841	-0.01344
chr15:48622709-48622750	0.107078	0.11438	0.265493	0.24888	0.158415	0.1345
chr15:48622709-48622750	0.107078	0.11438	0.203288	0.24888	0.09621	0.1345
chr16:53564378-53564419	-0.312236	0.09104	-0.235236	0.078606	0.077	-0.012434
chr2:214834703-214834744	-0.0108632	0.061744	0.0404265	0.071979	0.0512897	0.010235
chr6:22136013-22136054	-0.166188	0.097792	-0.148123	0.11856	0.018065	0.020768
chr6:22136013-22136054	-0.166188	0.097792	-0.200429	0.11856	-0.034241	0.020768
chr6:104958379-104958420	-0.187887	0.11365	-0.0988352	0.078606	0.0890518	-0.035044
chr6:104958379-104958420	-0.187887	0.11365	-0.187887	0.078606	0	-0.035044
chr11:43644287-43644328	0.0266399	0.066581	-0.00985863	0.071979	-0.0364985	0.005398
chr17:7675333-7675374	-0.148481	0.10843	-0.164822	0.059259	-0.016341	-0.049171
chr3:158460515-158460556	-0.091549	0.091042	0.0733204	0.071915	0.164869	-0.019127
chr4:8611279-8611320	-0.176711	0.11186	-0.176711	0.081289	0	-0.030571
chr11:116019541-116019582	-0.0483772	0.19493	0.141381	0.089981	0.189758	-0.104949
chr2:35111478-35111519	-0.129045	0.08921	-0.208379	0.078823	-0.079334	-0.010387
chr7:17095064-17095105	-0.248389	0.088545	-0.135892	0.081338	0.112497	-0.007207
chr7:17095064-17095105	-0.248389	0.088545	-0.229409	0.081338	0.01898	-0.007207
chr3:188370310-188370351	-0.0446579	0.12586	-0.10252	0.047001	-0.0578621	-0.078859
chr4:73492540-73492581	-0.0515368	0.097792	-0.0515368	0.08447	0	-0.013322
chr4:110457186-110457227	-0.346882	0.049071	-0.286815	0.057938	0.060067	0.008867
chr5:82749007-82749048	-0.0881896	0.23981	-0.0630226	0.050258	0.025167	-0.189552
chr5:119680699-119680740	-0.0517312	0.14006	0.00159578	0.067019	0.053327	-0.073041
chr8:3241098-3241139	0.00618863	0.072917	-0.00737989	0.11856	-0.0135685	0.045643
chr10:69392315-69392356	0.0208111	0.13147	0.0208111	0.063879	0	-0.067591
chr15:27950979-27951020	0.0151093	0.11092	0.0583505	0.089981	0.0432412	-0.020939
chr2:2788283-2788324	-0.0700518	0.058278	-0.0212738	0.1174	0.048778	0.059122
chr4:110379186-110379227	-0.164056	0.34259	-0.130424	0.074132	0.033632	-0.268458
chr8:129616340-129616381	-0.184866	0.08921	-0.231136	0.075809	-0.04627	-0.013401
chr10:108681371-108681412	-0.186247	0.084233	-0.183834	0.11456	0.002413	0.030327
chr19:9015772-9015813	-0.675971	0.045393	-0.414228	0.071979	0.261743	0.026586
chr1:226609705-226609746	-0.0521094	0.074686	0.00921634	0.074664	0.0613257	-2.2e-05
chr3:36910387-36910428	-0.0591865	0.06778	-0.0690406	0.09888	-0.0098541	0.0311
chr4:41041833-41041874	-0.104694	0.12488	0.0235584	0.10391	0.128252	-0.02097
chr5:10136003-10136044	-0.188008	0.078323	-0.143618	0.082031	0.04439	0.003708
chr5:134067184-134067225	-0.570977	0.10392	-0.506661	0.081939	0.064316	-0.021981
chr6:25505369-25505410	0.0330782	0.091042	0.000116622	0.057099	-0.0329616	-0.033943
chr6:107758371-107758412	-0.00753231	0.098048	-0.0177518	0.17246	-0.0102195	0.074412
chr8:96058093-96058134	-0.565448	0.089214	-0.360498	0.079956	0.20495	-0.009258
chr11:129065113-129065154	0.0158381	0.10939	-0.00559936	0.20852	-0.0214375	0.09913
chr12:97791450-97791491	-0.13984	0.074556	-0.171516	0.11625	-0.031676	0.041694
chr15:27951871-27951912	-0.171244	0.071863	-0.149657	0.1094	0.021587	0.037537
chr8:13261639-13261680	-0.165744	0.12586	-0.165744	0.07635	0	-0.04951
chr4:177496973-177497014	0.0118433	0.077319	0.000305364	0.086519	-0.0115379	0.0092
chr4:11854219-11854260	-0.218573	0.067528	-0.215368	0.1062	0.003205	0.038672
chr15:88493040-88493081	0.0732159	0.19058	0.0690295	0.093489	-0.0041864	-0.097091
chr7:42148781-42148822	-0.283638	0.058364	-0.170786	0.07716	0.112852	0.018796
chr16:79152969-79153010	-0.52853	0.060564	-0.361915	0.054941	0.166615	-0.005623
chr18:35041247-35041288	-0.0915414	0.058094	-0.0850679	0.073126	0.0064735	0.015032
chr22:35302443-35302484	-0.133308	0.068285	-0.133308	0.081939	0	0.013654
chr1:53655180-53655221	0.116062	0.15417	-0.0127854	0.1094	-0.128847	-0.04477
chr11:116966981-116967022	-1.01284	0.048169	-0.778011	0.049334	0.234829	0.001165
chr8:118952024-118952065	-0.131425	0.10431	-0.0991294	0.094481	0.0322956	-0.009829
chr9:91724019-91724060	-0.0693215	0.058085	-0.0782179	0.073126	-0.0088964	0.015041
chr11:117066135-117066176	0.338953	1.2797	0.302628	0.10603	-0.036325	-1.17367
chr6:139631483-139631524	-0.352016	0.044371	-0.343719	0.10094	0.008297	0.056569
chr20:47989182-47989223	0.00425192	0.10843	0.00425192	0.11838	0	0.00995
chr4:117069278-117069319	-0.269385	0.08567	-0.179291	0.053014	0.090094	-0.032656
chr11:27635222-27635263	0.00210151	0.10165	-0.126496	0.11456	-0.128598	0.01291
chr11:8666449-8666490	-0.0410402	0.10101	-0.0290188	0.049397	0.0120214	-0.051613
chr1:74547350-74547391	-0.127075	0.067336	-0.127075	0.11838	0	0.051044
chr15:83918835-83918876	-0.249747	0.089146	-0.288427	0.18532	-0.03868	0.096174
chr9:22091905-22091946	0.0890813	0.08921	0.142082	0.077129	0.0530007	-0.012081
chr18:22605448-22605489	-0.314375	0.073588	-0.314375	0.1909	0	0.117312
chr15:48548618-48548659	0.0351667	0.19058	0.0413736	0.078505	0.0062069	-0.112075
chr2:197301821-197301862	0.144959	0.11186	0.144959	0.24459	0	0.13273
chr16:28862057-28862098	-0.112516	0.15704	-0.05751	0.1174	0.055006	-0.03964
chr18:23155477-23155518	0.0859187	0.09264	0.0859187	0.059817	0	-0.032823
chr18:23155477-23155518	0.0859187	0.09264	0.125632	0.059817	0.0397133	-0.032823
chr15:67785272-67785313	-0.340472	0.058444	-0.396032	0.081338	-0.05556	0.022894
chr6:97865327-97865368	0.194477	0.084496	-0.0530008	0.064489	-0.247478	-0.020007
chr6:98137606-98137647	-0.17755	0.15029	-0.178856	0.078123	-0.001306	-0.072167
chr7:133740136-133740177	-0.127904	0.084496	-0.256627	0.082031	-0.128723	-0.002465
chr10:105187228-105187269	0.0192655	0.12488	0.0192655	0.10335	0	-0.02153
chr1:243309479-243309520	-0.0187017	0.13147	-0.0187017	0.064792	0	-0.066678
chr1:119066183-119066224	-0.00665639	0.097792	-0.114547	0.066283	-0.107891	-0.031509
chr1:170664735-170664776	-0.0464519	0.053568	-0.0425121	0.050002	0.0039398	-0.003566
chr6:31493914-31493955	-0.143273	0.047929	-0.143273	0.073126	0	0.025197
chr6:99152187-99152228	-0.0187251	0.10101	-0.0588294	0.11838	-0.0401043	0.01737
chr6:142104395-142104436	-0.0791857	0.053606	-0.0791857	0.061761	0	0.008155
chr7:83372219-83372260	0.22736	0.20081	0.196082	0.066471	-0.031278	-0.134339
chr20:58367236-58367277	-0.275255	0.047534	-0.258306	0.062598	0.016949	0.015064
chr7:142765644-142765685	0.149027	0.28113	0.142049	0.068188	-0.006978	-0.212942
chrX:106732249-106732290	-0.154912	0.086515	-0.154912	0.1174	0	0.030885
chr10:44237915-44237956	-0.115343	0.11303	-0.111795	0.061061	0.003548	-0.051969
chr22:50627152-50627193	-0.141573	0.097792	-0.1217	0.071979	0.019873	-0.025813
chr22:50627152-50627193	-0.141573	0.097792	-0.120605	0.071979	0.020968	-0.025813
chr8:82340331-82340372	-0.397846	0.13246	-0.368698	0.048384	0.029148	-0.084076
chr8:82340331-82340372	-0.397846	0.13246	-0.397846	0.048384	0	-0.084076
chr7:48771890-48771931	0.071788	0.10431	0.071788	0.12432	0	0.02001
chr2:212200720-212200761	-0.472364	0.061953	-0.435909	0.075272	0.036455	0.013319
chr20:40807040-40807081	-0.10515	0.10843	-0.06823	0.055093	0.03692	-0.053337
chr2:226146584-226146625	-0.18614	0.16164	-0.22638	0.065631	-0.04024	-0.096009
chr16:20308745-20308786	-0.0230963	0.084203	-0.0130005	0.081008	0.0100958	-0.003195
chr8:59061596-59061637	-0.1561	0.070546	-0.0934953	0.069989	0.0626047	-0.000557
chr20:38655407-38655448	-0.152688	0.084233	-0.152688	0.1174	0	0.033167
chr12:61094971-61095012	-0.0526025	0.085921	-0.0503021	0.061824	0.0023004	-0.024097
chr1:79780315-79780356	0.108673	0.274	0.042642	0.10835	-0.066031	-0.16565
chr13:21758663-21758704	-0.408672	0.094435	-0.408672	0.079012	0	-0.015423
chr22:34739095-34739136	-0.132136	0.09264	-0.132136	0.10157	0	0.00893
chr15:86710283-86710324	0.0904924	0.11267	0.0518812	0.10093	-0.0386112	-0.01174
chr20:54193818-54193859	0.0737985	0.10457	0.0757443	0.094481	0.0019458	-0.010089
chr14:33300686-33300727	-0.148036	0.085674	-0.138505	0.071979	0.009531	-0.013695
chr3:138278880-138278921	-0.226724	0.089587	-0.226724	0.072614	0	-0.016973
chr2:226155917-226155958	-0.111296	0.073394	-0.16346	0.047001	-0.052164	-0.026393
chr2:226155917-226155958	-0.111296	0.073394	-0.158713	0.047001	-0.047417	-0.026393
chr11:116806634-116806675	-0.0142853	0.11092	-0.0358814	0.071979	-0.0215961	-0.038941
chr4:186235966-186236007	-0.787526	0.10991	-0.792324	0.073126	-0.004798	-0.036784
chr4:186235966-186236007	-0.787526	0.10991	-0.789944	0.073126	-0.002418	-0.036784
chr5:132819200-132819241	-0.662383	0.044937	-0.550321	0.060439	0.112062	0.015502
chr5:132825582-132825623	-0.128442	0.10991	-0.121604	0.073126	0.006838	-0.036784
chr4:3233233-3233274	-0.0380067	0.10831	-0.0457504	0.066283	-0.0077437	-0.042027
chr1:2607941-2607982	-0.151784	0.11555	-0.151784	0.087912	0	-0.027638
chr1:24963223-24963264	-0.0557889	0.086515	-0.0557889	0.065635	0	-0.02088
chr1:200912244-200912285	-0.139778	0.11082	-0.139778	0.081939	0	-0.028881
chr2:60959674-60959715	0.0711335	0.10101	0.0827734	0.061379	0.0116399	-0.039631
chr2:102470290-102470331	-0.0917584	0.074686	-0.0209574	0.051406	0.070801	-0.02328
chr2:102470290-102470331	-0.0917584	0.074686	-0.0216591	0.051406	0.0700993	-0.02328
chr2:181143053-181143094	-0.244093	0.084203	-0.164936	0.088537	0.079157	0.004334
chr2:191108817-191108858	0.136883	0.11365	0.116906	0.088675	-0.019977	-0.024975
chr2:191108817-191108858	0.136883	0.11365	0.151805	0.088675	0.014922	-0.024975
chr3:32996209-32996250	-0.23386	0.11092	-0.155954	0.078639	0.077906	-0.032281
chr3:46164174-46164215	-0.175328	0.099967	-0.175328	0.073126	0	-0.026841
chr3:119404411-119404452	-0.119798	0.084496	-0.119798	0.10603	0	0.021534
chr6:90099900-90099941	0.133568	0.094435	0.100783	0.053014	-0.032785	-0.041421
chr6:159048522-159048563	-0.00977642	0.10419	-0.00977642	0.13286	0	0.02867
chr10:6348210-6348251	0.11767	0.10843	0.0239001	0.083283	-0.0937699	-0.025147
chr10:79298250-79298291	-0.150339	0.086005	-0.358763	0.075947	-0.208424	-0.010058
chr14:68792765-68792806	-0.166101	0.12422	-0.166101	0.061761	0	-0.062459
chr16:10870241-10870282	-0.0184856	0.078323	0.0258151	0.078823	0.0443007	0.0005
chr16:10870241-10870282	-0.0184856	0.078323	-0.0184856	0.078823	0	0.0005
chr18:12843118-12843159	-0.162992	0.088545	-0.182248	0.078606	-0.019256	-0.009939
chr21:44209218-44209259	0.00823861	0.086267	-0.00709398	0.065635	-0.0153326	-0.020632
chrX:153982777-153982818	0.022357	0.13147	0.11429	0.052992	0.091933	-0.078478
chr10:59734259-59734300	0.0167254	0.19058	-0.000969489	0.047573	-0.0176949	-0.143007
chr7:61266597-61266638	0.220114	0.084496	0.220114	0.066471	0	-0.018025
chr9:97846380-97846421	-0.198793	0.0756	-0.284842	0.057981	-0.086049	-0.017619
chr1:113609205-113609246	0.0746538	0.11365	0.0276524	0.061251	-0.0470014	-0.052399
chr1:210024904-210024945	-0.0624001	0.091567	-0.0624001	0.14748	0	0.055913
chr19:51766814-51766855	0.0366206	0.091042	0.0474257	0.078639	0.0108051	-0.012403
chr12:68140540-68140581	-0.25567	0.23981	-0.290946	0.10835	-0.035276	-0.13146
chr12:56088376-56088417	0.241153	0.34259	0.289842	0.068037	0.048689	-0.274553
chr12:56088376-56088417	0.241153	0.34259	0.191027	0.09888	-0.050126	-0.24371
chr12:56088376-56088417	0.241153	0.34259	0.241153	0.078823	0	-0.263767
chr2:203867971-203868012	-0.0607987	0.080831	-0.0502697	0.057981	0.010529	-0.02285
chr5:134046745-134046786	-0.0834913	0.11303	-0.140834	0.051406	-0.0573427	-0.061624
chr14:97833757-97833798	0.101504	0.12586	0.12721	0.073126	0.025706	-0.052734
chr18:12773319-12773360	-0.253647	0.067988	-0.205445	0.074784	0.048202	0.006796
chr2:110940443-110940484	0.426085	0.18487	0.22205	0.056078	-0.204035	-0.128792
chr2:110940443-110940484	0.426085	0.18487	0.401889	0.074784	-0.024196	-0.110086
chr16:11100203-11100244	-0.115758	0.068285	-0.130682	0.073126	-0.014924	0.004841
chr16:11100203-11100244	-0.115758	0.068285	-0.113571	0.073126	0.002187	0.004841
chr12:62144347-62144388	-0.197463	0.094435	-0.214429	0.15747	-0.016966	0.063035
chr11:64335456-64335497	0.105677	0.08567	0.0302171	0.078662	-0.0754599	-0.007008
chr11:64335456-64335497	0.105677	0.08567	0.105677	0.082031	0	-0.003639
chr10:6187591-6187632	-0.0965354	0.073394	-0.0711702	0.1498	0.0253652	0.076406
chr4:122473866-122473907	-0.172491	0.10939	-0.0561725	0.065988	0.116319	-0.043402
chr6:411534-411575	0.00115391	0.135	0.0111378	0.086519	0.00998389	-0.048481
chr12:94148063-94148104	-0.143849	0.038546	-0.157354	0.073126	-0.013505	0.03458
chr16:85524353-85524394	-0.107251	0.11267	-0.141012	0.24888	-0.033761	0.13621
chr4:122602851-122602892	-0.118734	0.091332	-0.118734	0.071436	0	-0.019896
chr6:32707312-32707353	-0.266277	0.053568	-0.266277	0.068359	0	0.014791
chr6:32707312-32707353	-0.266277	0.053568	-0.181691	0.081794	0.084586	0.028226
chr1:172967542-172967583	-0.718711	0.08704	-0.627839	0.081939	0.090872	-0.005101
chr3:188387248-188387289	-0.26177	0.047068	-0.288477	0.11838	-0.026707	0.071312
chr10:62756526-62756567	-0.20422	0.06144	-0.251711	0.1062	-0.047491	0.04476
chr20:57126615-57126656	-0.35112	0.067528	-0.247367	0.079685	0.103753	0.012157
chr21:36639358-36639399	-0.153809	0.038366	-0.171584	0.24459	-0.017775	0.206224
chr4:110478422-110478463	-0.259917	0.11303	-0.223891	0.1498	0.036026	0.03677
chr6:64801368-64801409	-0.0583242	0.063235	-0.0583242	0.1909	0	0.127665
chr6:119847074-119847115	0.549731	0.19638	0.0813475	0.082035	-0.468383	-0.114345
chr7:67751363-67751404	-0.22762	0.067988	-0.22762	0.10093	0	0.032942
chr3:48638403-48638444	-0.0259021	0.068285	-0.0985302	0.073126	-0.0726281	0.004841
chr3:49640854-49640895	-0.155507	0.047334	-0.278337	0.11456	-0.12283	0.067226
chr11:95831075-95831116	-0.17511	0.10165	-0.17511	0.081338	0	-0.020312
chr11:95831075-95831116	-0.17511	0.10165	-0.0955019	0.081338	0.0796081	-0.020312
chr12:14475819-14475860	0.00899718	0.096495	-0.0027659	0.11856	-0.0117631	0.022065
chr15:40413198-40413239	-0.256973	0.28113	-0.256973	0.045886	0	-0.235244
chr15:40413198-40413239	-0.256973	0.28113	-0.286153	0.045886	-0.02918	-0.235244
chr20:49172218-49172259	-0.1675	0.34259	-0.125964	0.058618	0.041536	-0.283972
chr1:43548589-43548630	0.00466554	0.11251	-0.0132422	0.071007	-0.0179077	-0.041503
chr1:43548589-43548630	0.00466554	0.11251	-0.074178	0.060703	-0.0788435	-0.051807
chr1:43914265-43914306	-0.00863894	0.10642	-0.0129851	0.063879	-0.00434616	-0.042541
chr1:72290346-72290387	-0.230443	0.048475	-0.230443	0.1174	0	0.068925
chr4:105199579-105199620	-0.21357	0.077301	-0.200972	0.040223	0.012598	-0.037078
chr4:105199579-105199620	-0.21357	0.077301	-0.260011	0.07716	-0.046441	-0.000141
chr17:46085211-46085252	0.0763119	0.096374	0.0763119	0.093489	0	-0.002885
chr6:97756602-97756643	0.0597928	0.084529	-0.0379703	0.067202	-0.0977631	-0.017327
chr8:8690587-8690628	0.0975888	0.19058	0.0975888	0.074664	0	-0.115916
chr9:11459390-11459431	0.0536737	0.11438	0.0536737	0.063879	0	-0.050501
chr6:127115480-127115521	0.438632	0.25202	0.438632	0.11838	0	-0.13364
chr4:143328597-143328638	-0.163104	0.075046	-0.215465	0.13286	-0.052361	0.057814
chrX:29719267-29719308	0.0691552	0.10062	0.0691552	0.078823	0	-0.021797
chr2:111252889-111252930	-0.166686	0.082931	-0.163033	0.13283	0.003653	0.049899
chr2:55617954-55617995	-0.0699103	0.10419	-0.170029	0.07716	-0.100119	-0.02703
chr9:124309194-124309235	-0.211516	0.039557	-0.211516	0.07635	0	0.036793
chr20:50506486-50506527	-0.0576659	0.11251	-0.0576659	0.08817	0	-0.02434
chr3:196620362-196620403	0.163958	0.15535	0.25489	0.059259	0.090932	-0.096091
chr11:64254113-64254154	-0.279325	0.086825	-0.279325	0.062602	0	-0.024223
chr4:99500125-99500166	-0.0150307	0.073394	0.0719966	0.086519	0.0870273	0.013125
chrX:49628098-49628139	-0.489616	0.067526	-0.512553	0.086519	-0.022937	0.018993
chr14:24632934-24632975	-0.0438043	0.065684	-0.0437277	0.15747	7.66e-05	0.091786
chr14:24632934-24632975	-0.0438043	0.065684	-0.0478675	0.091992	-0.0040632	0.026308
chr14:24632934-24632975	-0.0438043	0.065684	-0.0438043	0.12214	0	0.056456
chr19:4831846-4831887	-0.000757469	0.10165	-0.000757469	0.07716	0	-0.02449
chr19:4831846-4831887	-0.000757469	0.10165	-0.0210253	0.07716	-0.0202678	-0.02449
chr2:241468153-241468194	-0.145365	0.084233	-0.145365	0.073126	0	-0.011107
chr6:166956722-166956763	-0.163734	0.044937	-0.282351	0.073126	-0.118617	0.028189
chr2:203875932-203875973	0.018051	0.22363	0.049798	0.079012	0.031747	-0.144618
chr13:42496050-42496091	-0.043365	0.22855	-0.00167836	0.07716	0.0416866	-0.15139
chr7:29092643-29092684	-0.0326279	0.10457	-0.0125346	0.09888	0.0200933	-0.00569
chr7:29092643-29092684	-0.0326279	0.10457	-0.0197059	0.09888	0.012922	-0.00569
chr5:149816651-149816692	-0.210641	0.065684	-0.174211	0.052992	0.03643	-0.012692
chr15:28290100-28290141	-0.0899537	0.12528	-0.0899537	0.1094	0	-0.01588
chr21:42431699-42431740	-0.150059	0.074556	-0.150059	0.11998	0	0.045424
chr12:56013268-56013309	-0.337927	0.099967	-0.308383	0.089981	0.029544	-0.009986
chr22:37185425-37185466	-0.238912	0.11251	-0.230986	0.04303	0.007926	-0.06948
chr22:37185425-37185466	-0.238912	0.11251	-0.22871	0.04303	0.010202	-0.06948
chr22:37185425-37185466	-0.238912	0.11251	-0.238912	0.04303	0	-0.06948
chr3:188371446-188371487	-0.0558526	0.11251	-0.179752	0.091992	-0.123899	-0.020518
chr4:101302209-101302250	0.0359826	0.091042	-0.0458165	0.081338	-0.0817991	-0.009704
chr4:101302209-101302250	0.0359826	0.091042	-0.0813605	0.081338	-0.117343	-0.009704
chr19:49665594-49665635	-0.0173971	0.15029	0.0495671	0.094481	0.0669642	-0.055809
chr11:35253262-35253303	0.191191	0.10831	0.183667	0.054204	-0.007524	-0.054106
chr1:198703150-198703191	-0.136264	0.05689	-0.071432	0.08817	0.064832	0.03128
chr10:113728552-113728593	-0.194882	0.044903	-0.204995	0.071979	-0.010113	0.027076
chr3:71508774-71508815	0.08788	0.13246	0.120472	0.068181	0.032592	-0.064279
chr18:62361402-62361443	-0.0147298	0.089146	-0.0326282	0.06798	-0.0178984	-0.021166
chr8:132918790-132918831	-0.0199153	0.073206	-0.00132548	0.076626	0.0185898	0.00342
chr6:2908337-2908378	-0.084621	0.0763	-0.128693	0.067202	-0.044072	-0.009098
chr22:41371462-41371503	-0.214592	0.10843	-0.246451	0.047573	-0.031859	-0.060857
chr1:11858367-11858408	-0.1966	0.067288	-0.1832	0.073126	0.0134	0.005838
chr12:89482346-89482387	-0.0476917	0.15535	-0.0440674	0.071173	0.0036243	-0.084177
chr12:89482346-89482387	-0.0476917	0.15535	0.27409	0.071173	0.321782	-0.084177
chr12:89509857-89509898	-0.601052	0.09104	-0.601052	0.057981	0	-0.033059
chr12:89509857-89509898	-0.601052	0.09104	-0.630796	0.057981	-0.029744	-0.033059
chr1:11764056-11764097	-0.116	0.063643	-0.116	0.099993	0	0.03635
chr1:11861104-11861145	0.00261868	0.085674	0.00261868	0.21058	0	0.124906
chr1:11855390-11855431	-0.497951	0.10991	-0.357302	0.067202	0.140649	-0.042708
chr1:11855390-11855431	-0.497951	0.10991	-0.397332	0.067202	0.100619	-0.042708
chr16:70344994-70345035	-0.0954432	0.15029	-0.0836207	0.073126	0.0118225	-0.077164
chr16:49051718-49051759	-0.103164	0.077301	-0.14063	0.057981	-0.037466	-0.01932
chr4:88305250-88305291	-0.139917	0.091161	-0.100607	0.076626	0.03931	-0.014535
chr4:88305250-88305291	-0.139917	0.091161	-0.139917	0.16512	0	0.073959
chr6:32623494-32623535	-0.161864	0.071627	-0.161864	0.13286	0	0.061233
chr19:33815891-33815932	-0.152461	0.074153	-0.152461	0.07355	0	-0.000603
chr1:112688861-112688902	-0.237152	0.040415	-0.237152	0.073126	0	0.032711
chr2:144969034-144969075	-0.22236	0.094435	-0.204621	0.12214	0.017739	0.027705
chr2:144969034-144969075	-0.22236	0.094435	-0.22236	0.12432	0	0.029885
chr3:27415697-27415738	-0.333671	0.055878	-0.278457	0.08599	0.055214	0.030112
chr7:70175031-70175072	0.0545881	0.21991	0.0545881	0.054615	0	-0.165295
chr7:27202720-27202761	0.0650523	0.10101	0.119352	0.080149	0.0542997	-0.020861
chr7:27202720-27202761	0.0650523	0.10101	0.10913	0.10603	0.0440777	0.00502
chr11:9742402-9742443	0.191982	0.11918	0.164965	0.10335	-0.027017	-0.01583
chr13:72700714-72700755	-0.242657	0.099217	-0.127141	0.064792	0.115516	-0.034425
chr17:63471567-63471608	-0.0645353	0.064134	-0.0418709	0.057646	0.0226644	-0.006488
chr19:17050857-17050898	-0.204791	0.19638	-0.181655	0.059259	0.023136	-0.137121
chr19:40254522-40254563	-0.87372	0.096374	-0.797247	0.063879	0.076473	-0.032495
chr10:114055027-114055068	-0.963605	0.084529	-0.963605	0.064866	0	-0.019663
chr10:114055027-114055068	-0.963605	0.084529	-0.89032	0.064433	0.073285	-0.020096
chr12:376605-376646	-0.1909	0.10392	-0.1909	0.1094	0	0.00548
chr4:137488961-137489002	-0.462476	0.061128	-0.441984	0.1094	0.020492	0.048272
chr11:16901087-16901128	-0.276556	0.13734	-0.342971	0.081939	-0.066415	-0.055401
chr12:19831825-19831866	0.0119316	0.10101	0.0211132	0.054986	0.0091816	-0.046024
chr1:230712936-230712977	-0.0645966	0.099217	-0.0627728	0.075947	0.0018238	-0.02327
chr1:230712936-230712977	-0.0645966	0.099217	-0.0529137	0.069202	0.0116829	-0.030015
chr5:132448681-132448722	-0.0568408	0.097792	-0.0568408	0.07811	0	-0.019682
chr5:149011557-149011598	-0.211869	0.067988	-0.266445	0.056171	-0.054576	-0.011817
chr5:149011557-149011598	-0.211869	0.067988	-0.211869	0.067202	0	-0.000786
chr12:20020810-20020851	0.0315865	0.099217	0.0572825	0.064792	0.025696	-0.034425
chr12:20020810-20020851	0.0315865	0.099217	0.0315865	0.064792	0	-0.034425
chr4:184787633-184787674	0.128503	1.2797	0.128503	0.11456	0	-1.16514
chr6:32626512-32626553	0.0788908	0.08091	-0.00778309	0.046614	-0.0866739	-0.034296
chr7:157235039-157235080	-0.786789	0.065297	-0.618388	0.081939	0.168401	0.016642
chr11:43856364-43856405	0.127509	0.098917	0.138343	0.078823	0.010834	-0.020094
chr11:65596894-65596935	-0.105575	0.084233	-0.105575	0.053014	0	-0.031219
chr17:4111070-4111111	-0.590113	0.06516	-0.590113	0.069442	0	0.004282
chr17:4111070-4111111	-0.590113	0.06516	-0.614064	0.069442	-0.023951	0.004282
chr17:9877050-9877091	0.150545	0.099967	0.179129	0.078639	0.028584	-0.021328
chr18:4815132-4815173	-0.0735819	0.050601	-0.084516	0.066283	-0.0109341	0.015682
chr6:64823153-64823194	0.0763673	0.084496	0.0499502	0.049968	-0.0264171	-0.034528
chr17:29320592-29320633	-0.0382604	0.13246	-0.0199891	0.07716	0.0182713	-0.0553
chr1:219598359-219598400	-0.0400238	0.073074	-0.106147	0.057938	-0.0661232	-0.015136
chr1:219598359-219598400	-0.0400238	0.073074	-0.189036	0.082035	-0.149012	0.008961
chr17:17750985-17751026	-0.136743	0.067288	-0.213912	0.07811	-0.077169	0.010822
chr4:94091513-94091554	-0.100505	0.061953	-0.120685	0.077129	-0.02018	0.015176
chr22:50001847-50001888	-0.0717558	0.07309	-0.0717558	0.057981	0	-0.015109
chr7:13854631-13854672	-0.141623	0.053999	-0.141623	0.12432	0	0.070321
chr5:113474011-113474052	-0.132532	0.082943	-0.199672	0.11456	-0.06714	0.031617
chr3:115194641-115194682	-0.0578838	0.067312	0.0725622	0.075272	0.130446	0.00796
chr4:128605821-128605862	-0.0258503	0.14006	-0.0380468	0.07716	-0.0121965	-0.0629
chr12:21599154-21599195	-0.12652	0.071851	-0.0647693	0.067202	0.0617507	-0.004649
chr5:102284450-102284491	-0.00972009	0.11993	-0.0359991	0.065863	-0.026279	-0.054067
chr18:43192301-43192342	-0.0519792	0.11092	0.0733726	0.091992	0.125352	-0.018928
chr20:47128996-47129037	-0.0381853	0.10991	-0.0381853	0.062602	0	-0.047308
chr20:47128996-47129037	-0.0381853	0.10991	0.00938992	0.062602	0.0475752	-0.047308
chr3:31135363-31135404	-0.278752	0.099217	-0.278752	0.081794	0	-0.017423
chr12:77004921-77004962	0.0242225	0.11186	0.109037	0.08447	0.0848145	-0.02739
chr8:81431183-81431224	-0.077907	0.075844	-0.203544	0.057981	-0.125637	-0.017863
chr1:87950887-87950928	-0.0741073	0.084796	-0.0570381	0.10603	0.0170692	0.021234
chr8:104548573-104548614	-0.440867	0.053155	-0.387797	0.064866	0.05307	0.011711
chr10:29570907-29570948	0.248995	0.25202	0.248995	0.08817	0	-0.16385
chr18:9847985-9848026	0.0307366	0.11365	0.139707	0.051567	0.10897	-0.062083
chr2:189511689-189511730	-0.17502	0.066581	-0.127177	0.082035	0.047843	0.015454
chr10:16484821-16484862	0.0419937	0.19493	0.0419937	0.042688	0	-0.152242
chr11:24173023-24173064	0.172586	0.12528	0.035541	0.056315	-0.137045	-0.068965
chr11:75727859-75727900	-0.042357	0.063374	-0.0847315	0.1174	-0.0423745	0.054026
chr1:182740467-182740508	0.048833	0.20081	0.048833	0.061824	0	-0.138986
chr18:69243856-69243897	-0.0099147	0.091332	-0.0690076	0.07355	-0.0590929	-0.017782
chr3:48617485-48617526	0.202135	0.11918	0.147357	0.10603	-0.054778	-0.01315
chr15:67145505-67145546	-0.112457	0.11251	-0.0474811	0.063879	0.0649759	-0.048631
chr15:67145505-67145546	-0.112457	0.11251	-0.112457	0.063879	0	-0.048631
chr1:230552877-230552918	0.0602233	0.070546	0.0644881	0.053401	0.0042648	-0.017145
chr4:76492971-76493012	0.758388	1.2797	0.457712	0.06445	-0.300676	-1.21525
chr4:76492971-76493012	0.758388	1.2797	0.552094	0.06445	-0.206294	-1.21525
chr6:29150950-29150991	0.074556	0.086643	0.148912	0.11242	0.074356	0.025777
chr6:29150950-29150991	0.074556	0.086643	0.19683	0.11242	0.122274	0.025777
chr6:32459208-32459249	-0.136869	0.096374	-0.12057	0.24673	0.016299	0.150356
chr12:64613882-64613923	-0.152318	0.19425	-0.152318	0.079956	0	-0.114294
chr15:43411060-43411101	0.152987	0.10939	0.0385035	0.051238	-0.114484	-0.058152
chr22:50132306-50132347	-0.194532	0.063354	-0.228298	0.082035	-0.033766	0.018681
chr4:9916848-9916889	-0.287635	0.089146	-0.287635	0.15747	0	0.068324
chr6:31378856-31378897	0.0534521	0.10642	0.0480718	0.07716	-0.0053803	-0.02926
chr9:104826027-104826068	0.029335	0.11303	0.026303	0.052126	-0.003032	-0.060904
chr9:104826027-104826068	0.029335	0.11303	0.029335	0.052126	0	-0.060904
chr2:8354947-8354988	-0.144458	0.089457	-0.175201	0.17246	-0.030743	0.083003
chr2:60957496-60957537	-0.164451	0.083897	-0.230746	0.087912	-0.066295	0.004015
chr2:70872955-70872996	-0.0598172	0.097792	-0.122325	0.065635	-0.0625078	-0.032157
chr2:70872955-70872996	-0.0598172	0.097792	-0.140537	0.065635	-0.0807198	-0.032157
chr5:35883612-35883653	0.23114	0.15029	0.276145	0.081338	0.045005	-0.068952
chr5:35883612-35883653	0.23114	0.15029	0.23114	0.081338	0	-0.068952
chr8:80373637-80373678	0.0561956	0.10457	0.0561956	0.077129	0	-0.027441
chr8:80373637-80373678	0.0561956	0.10457	0.102909	0.077129	0.0467134	-0.027441
chr10:5996870-5996911	0.0157383	0.068405	0.0157383	0.073049	0	0.004644
chr11:128317468-128317509	0.0423939	0.070546	0.0449543	0.14748	0.0025604	0.076934
chr11:128317468-128317509	0.0423939	0.070546	-0.0252841	0.14748	-0.067678	0.076934
chr14:35103131-35103172	-0.0203169	0.068285	0.0140035	0.071979	0.0343204	0.003694
chr17:42333201-42333242	-0.0452148	0.067288	-0.0797737	0.074034	-0.0345589	0.006746
chr2:102161981-102162022	-0.405281	0.097792	-0.405281	0.073126	0	-0.024666
chr2:102161981-102162022	-0.405281	0.097792	-0.274978	0.073126	0.130303	-0.024666
chr1:3412075-3412116	-0.181123	0.11092	-0.172541	0.07716	0.008582	-0.03376
chr1:153689927-153689968	-0.181939	0.052664	-0.0658827	0.055093	0.116056	0.002429
chr1:153689927-153689968	-0.181939	0.052664	-0.181939	0.055093	0	0.002429
chr2:108258768-108258809	-0.226734	0.08258	-0.269284	0.059744	-0.04255	-0.022836
chr6:31740350-31740391	0.301818	0.19493	0.301818	0.052468	0	-0.142462
chr6:31740350-31740391	0.301818	0.19493	0.199421	0.052468	-0.102397	-0.142462
chr6:43302393-43302434	-0.0895092	0.11082	-0.0738457	0.079059	0.0156635	-0.031761
chr9:110407475-110407516	-0.467266	0.10419	-0.364478	0.099993	0.102788	-0.004197
chr9:110407475-110407516	-0.467266	0.10419	-0.314646	0.099993	0.15262	-0.004197
chr16:24777304-24777345	-0.173118	0.073588	-0.173118	0.067801	0	-0.005787
chr16:24777304-24777345	-0.173118	0.073588	-0.0964452	0.067801	0.0766728	-0.005787
chr17:61406385-61406426	0.0270881	0.10101	0.0270881	0.051406	0	-0.049604
chr17:61406385-61406426	0.0270881	0.10101	0.0149485	0.051406	-0.0121396	-0.049604
chr17:61406385-61406426	0.0270881	0.10101	0.0114439	0.051406	-0.0156442	-0.049604
chr19:2226753-2226794	-0.110372	0.10101	-0.114464	0.07716	-0.004092	-0.02385
chr1:112555892-112555933	0.140932	0.20081	0.140932	0.093489	0	-0.107321
chr1:230710028-230710069	-0.122357	0.082388	-0.153312	0.10094	-0.030955	0.018552
chr1:230710028-230710069	-0.122357	0.082388	-0.152404	0.11456	-0.030047	0.032172
chr2:27578531-27578572	0.137327	1.0566	0.23043	0.051191	0.093103	-1.00541
chr11:69648122-69648163	0.13101	0.19058	0.085714	0.085835	-0.045296	-0.104745
chr8:52506248-52506289	0.0244537	0.089587	0.120748	0.087265	0.0962943	-0.002322
chr2:6303064-6303105	0.000905506	0.082943	0.139487	0.1174	0.138581	0.034457
chr13:34612295-34612336	-0.0565375	0.073792	-0.0565375	0.1062	0	0.032408
chr6:96786890-96786931	-0.165693	0.10165	-0.146488	0.10094	0.019205	-0.00071
chr7:12158799-12158840	0.0605739	0.13147	0.0876114	0.037958	0.0270375	-0.093512
chr7:17320877-17320918	0.0373287	0.075046	-0.057819	0.075947	-0.0951477	0.000901
chr8:6873987-6874028	-0.111484	0.18487	-0.0643518	0.07716	0.0471322	-0.10771
chr11:99948224-99948265	-0.0826873	0.19058	0.0182305	0.17246	0.100918	-0.01812
chr12:78453459-78453500	-0.18549	0.11365	-0.18549	0.11019	0	-0.00346
chr14:67572290-67572331	-0.191937	0.058278	-0.191937	0.073126	0	0.014848
chr8:9988336-9988377	-0.103261	0.10831	-0.0577125	0.052126	0.0455485	-0.056184
chr9:92811374-92811415	-0.158075	0.067407	-0.114646	0.045829	0.043429	-0.021578
chr4:7322849-7322890	0.0474122	0.093647	0.0117632	0.051406	-0.035649	-0.042241
chr4:127836208-127836249	-0.542389	0.036642	-0.536	0.071979	0.006389	0.035337
chr5:10806625-10806666	-0.791398	0.11092	-0.636328	0.081258	0.15507	-0.029662
chr3:28952672-28952713	-0.11249	0.083339	-0.11249	0.064866	0	-0.018473
chr3:38425738-38425779	-0.1734	0.077301	-0.166507	0.069989	0.006893	-0.007312
chr4:135407027-135407068	-0.0876137	0.045466	-0.178627	0.071979	-0.0910133	0.026513
chr4:156867783-156867824	-0.0981453	0.08115	-0.0746213	0.12214	0.023524	0.04099
chr4:160773725-160773766	0.171562	0.067655	0.309297	0.12479	0.137735	0.057135
chr10:16711701-16711742	-0.0070902	0.11303	0.0619907	0.054028	0.0690809	-0.059002
chr5:10820711-10820752	-0.130974	0.067988	-0.130974	0.085835	0	0.017847
chr12:85949336-85949377	-0.0927552	0.052847	-0.0927552	0.063879	0	0.011032
chr6:26121030-26121071	-0.065197	0.084203	-0.0776521	0.18127	-0.0124551	0.097067
chr13:86998983-86999024	-0.131569	0.083025	-0.153042	0.11856	-0.021473	0.035535
chr8:32600432-32600473	-0.0727861	0.053999	-0.133863	0.066198	-0.0610769	0.012199
chr15:36543567-36543608	-0.381977	0.06235	-0.386223	0.094481	-0.004246	0.032131
chr8:95436341-95436382	-0.0334372	0.092504	-0.0334372	0.071979	0	-0.020525
chr9:11220966-11221007	-0.0456413	0.082931	-0.0691756	0.078639	-0.0235343	-0.004292
chr10:116878651-116878692	-0.0987341	0.060168	-0.0987341	0.11856	0	0.058392
chr1:155296798-155296839	-0.086629	0.11918	-0.086629	0.054941	0	-0.064239
chr11:69682481-69682522	-0.0879008	0.13734	-0.0852734	0.042066	0.0026274	-0.095274
chr3:61989255-61989296	-0.0417863	0.089457	-0.0833717	0.057938	-0.0415854	-0.031519
chr16:2069166-2069207	-0.201281	0.040509	-0.201281	0.065635	0	0.025126
chr4:47278519-47278560	-0.292566	0.073206	-0.256481	0.061249	0.036085	-0.011957
chr4:95377771-95377812	0.0154895	0.10101	0.0154895	0.081939	0	-0.019071
chr4:115213641-115213682	-0.331004	0.11365	-0.331004	0.078823	0	-0.034827
chr5:63551042-63551083	0.0957296	0.091161	0.0957296	0.24888	0	0.157719
chr6:38684629-38684670	-0.158062	0.070078	-0.158062	0.087265	0	0.017187
chr9:33419990-33420031	-0.0237864	0.077319	0.0794685	0.1076	0.103255	0.030281
chr10:2564764-2564805	-0.0714274	0.06778	-0.114594	0.11856	-0.0431666	0.05078
chr10:55896348-55896389	-0.208381	0.13147	-0.266132	0.044167	-0.057751	-0.087303
chr11:60524011-60524052	0.0530006	0.053268	-0.0448761	0.078823	-0.0978767	0.025555
chr11:73861430-73861471	-0.0430927	0.11251	-0.0430927	0.061761	0	-0.050749
chr11:104955857-104955898	-0.138097	0.08115	0.00731657	0.08817	0.145414	0.00702
chr15:23879537-23879578	0.0305563	0.13246	0.0305563	0.1094	0	-0.02306
chr16:2096267-2096308	0.12382	0.19425	-0.0535536	0.074784	-0.177374	-0.119466
chr19:8417280-8417321	-0.391487	0.086515	-0.377236	0.043736	0.014251	-0.042779
chr1:108957601-108957642	-0.0192329	0.091161	-0.0192329	0.069202	0	-0.021959
chr2:182800460-182800501	-0.423653	0.052204	-0.423653	0.069442	0	0.017238
chr3:6969010-6969051	-0.202027	0.083955	-0.202027	0.057914	0	-0.026041
chr3:178457136-178457177	-0.037452	0.07309	-0.0350267	0.074132	0.0024253	0.001042
chr6:10818676-10818717	0.218548	0.21991	0.401805	0.074884	0.183257	-0.145026
chr6:160182080-160182121	-0.157169	0.09104	-0.157169	0.05862	0	-0.03242
chr8:66140314-66140355	-0.180145	0.13246	0.0746683	0.060703	0.254813	-0.071757
chr8:100336885-100336926	-0.100466	0.11082	-0.100466	0.07635	0	-0.03447
chr10:43241106-43241147	0.0679545	0.20602	-0.0487973	0.078606	-0.116752	-0.127414
chr11:35849696-35849737	0.277057	0.097792	0.185321	0.089981	-0.091736	-0.007811
chr11:60470912-60470953	-0.140268	0.082974	-0.0881852	0.1174	0.0520828	0.034426
chr13:90907538-90907579	-0.0799267	0.12422	-0.0799267	0.078662	0	-0.045558
chr2:96315611-96315652	0.0296925	0.061128	0.132343	0.068037	0.10265	0.006909
chr2:96315611-96315652	0.0296925	0.061128	0.0296925	0.068037	0	0.006909
chr6:89859091-89859132	-0.329678	0.060129	-0.329678	0.080149	0	0.02002
chr7:13755204-13755245	-0.255171	0.05689	-0.255171	0.12432	0	0.06743
chr7:14404247-14404288	-0.0460131	0.071627	-0.0460131	0.080149	0	0.008522
chr7:82251578-82251619	-0.0444314	0.086515	0.00354197	0.081939	0.0479734	-0.004576
chr8:140119717-140119758	-0.103675	0.086381	-0.0984362	0.064489	0.0052388	-0.021892
chr4:186631402-186631443	0.0314704	0.089587	0.0505214	0.077129	0.019051	-0.012458
chr12:30201022-30201063	-0.160035	0.045393	-0.15625	0.071979	0.003785	0.026586
chr5:112679838-112679879	-0.770634	0.06778	-0.770634	0.043055	0	-0.024725
chr12:94268875-94268916	-0.0707254	0.077467	-0.0777647	0.1909	-0.0070393	0.113433
chr14:85132428-85132469	0.292857	0.10392	0.292857	0.071436	0	-0.032484
chr8:91690270-91690311	0.246588	0.28135	0.236296	0.067801	-0.010292	-0.213549
chr15:97950904-97950945	-0.0577536	0.099217	-0.0320699	0.067202	0.0256837	-0.032015
chr1:48161762-48161803	-0.101886	0.13246	-0.101886	0.07716	0	-0.0553
chr3:33118895-33118936	-0.13276	0.092504	-0.202037	0.073126	-0.069277	-0.019378
chr11:111193979-111194020	0.0742996	0.13331	0.0742996	0.061413	0	-0.071897
chr3:63339884-63339925	0.478931	1.2797	0.0953699	0.1174	-0.383561	-1.1623
chr22:45019996-45020037	-0.0373542	0.065526	-0.0328376	0.073126	0.0045166	0.0076
chr2:84628468-84628509	-0.12629	0.086005	-0.12629	0.0403	0	-0.045705
chr4:71950352-71950393	0.0433679	0.10457	-0.266224	0.10094	-0.309592	-0.00363
chr3:50401342-50401383	-0.00501375	0.19425	-0.0172991	0.057981	-0.0122854	-0.136269
chr3:49735194-49735235	-0.316804	0.19425	-0.316804	0.046557	0	-0.147693
chr3:49735194-49735235	-0.316804	0.19425	-0.460452	0.046557	-0.143648	-0.147693
chr3:49431236-49431277	-0.433424	0.042882	-0.429983	0.057981	0.003441	0.015099
chr3:50180105-50180146	-0.133403	0.067526	-0.133403	0.073049	0	0.005523
chr3:50180105-50180146	-0.133403	0.067526	-0.137718	0.068359	-0.004315	0.000833
chr3:52686044-52686085	-0.159531	0.099106	-0.273706	0.064489	-0.114175	-0.034617
chr3:52686044-52686085	-0.159531	0.099106	-0.192351	0.047001	-0.03282	-0.052105
chr3:71626252-71626293	-0.369833	0.073792	-0.369833	0.059817	0	-0.013975
chr3:85750907-85750948	-0.141873	0.067312	-0.141873	0.044312	0	-0.023
chr3:108393653-108393694	-0.183901	0.064063	-0.249533	0.079059	-0.065632	0.014996
chr3:108507595-108507636	-0.189695	0.043359	-0.248376	0.06791	-0.058681	0.024551
chr3:123935042-123935083	0.0918245	0.08258	0.108058	0.078662	0.0162335	-0.003918
chr3:127426301-127426342	-0.163464	0.12586	-0.255807	0.057981	-0.092343	-0.067879
chr3:137402381-137402422	-0.098585	0.11082	-0.0320616	0.064489	0.0665234	-0.046331
chr3:137296625-137296666	-0.0391842	0.075951	-0.0391842	0.073126	0	-0.002825
chr3:137349151-137349192	-0.0846501	0.083955	-0.135706	0.080149	-0.0510559	-0.003806
chr3:137318196-137318237	-0.12371	0.274	-0.188471	0.10094	-0.064761	-0.17306
chr4:712075-712116	-0.420424	0.078323	-0.362532	0.061249	0.057892	-0.017074
chr4:67168981-67169022	-0.113913	0.075222	-0.133674	0.091992	-0.019761	0.01677
chr4:66938566-66938607	-0.101734	0.083897	-0.101734	0.050295	0	-0.033602
chr5:61527323-61527364	-0.559526	0.03647	-0.559526	0.048311	0	0.011841
chr5:61235373-61235414	-0.322799	0.10419	-0.191064	0.045079	0.131735	-0.059111
chr5:60685238-60685279	0.0711647	0.2221	0.0711647	0.071979	0	-0.150121
chr5:60338697-60338738	0.0140192	0.19638	-0.00196026	0.06445	-0.0159795	-0.13193
chr5:61320039-61320080	-0.179002	0.11365	-0.047418	0.086519	0.131584	-0.027131
chr5:61056736-61056777	-0.502496	0.042826	-0.472386	0.081939	0.03011	0.039113
chr5:68329222-68329263	-0.197368	0.084136	-0.229289	0.039444	-0.031921	-0.044692
chr5:88746182-88746223	-0.198489	0.092504	-0.157416	0.054941	0.041073	-0.037563
chr5:88811500-88811541	0.302162	0.11267	0.289552	0.080149	-0.01261	-0.032521
chr5:89920396-89920437	0.0628945	0.081937	0.109972	0.09888	0.0470775	0.016943
chr5:90057373-90057414	-0.301427	0.11092	-0.235364	0.081939	0.066063	-0.028981
chr4:87421197-87421238	-0.25895	0.082974	-0.25895	0.079956	0	-0.003018
chr4:87345117-87345158	0.0331145	0.13147	0.0304457	0.11838	-0.0026688	-0.01309
chr4:102269052-102269093	-0.323158	0.10457	-0.226778	0.049391	0.09638	-0.055179
chr4:102269052-102269093	-0.323158	0.10457	-0.302129	0.049391	0.021029	-0.055179
chr4:102467264-102467305	-0.202438	0.10457	-0.170685	0.043489	0.031753	-0.061081
chr4:102467264-102467305	-0.202438	0.10457	-0.252055	0.043489	-0.049617	-0.061081
chr4:102191636-102191677	-0.247975	0.053999	-0.254143	0.11838	-0.006168	0.064381
chr4:102080472-102080513	-0.173725	0.10642	-0.173725	0.045333	0	-0.061087
chr4:102080472-102080513	-0.173725	0.10642	-0.0540946	0.045333	0.11963	-0.061087
chr4:102211867-102211908	-0.0903659	0.073588	-0.106353	0.066283	-0.0159871	-0.007305
chr4:105185176-105185217	-0.130667	0.099967	-0.130667	0.07811	0	-0.021857
chr4:105295490-105295531	-0.0184974	0.274	0.0367675	0.065348	0.0552649	-0.208652
chr4:105295490-105295531	-0.0184974	0.274	-0.0253772	0.065348	-0.0068798	-0.208652
chr4:105299381-105299422	-0.489925	0.11303	-0.367172	0.051406	0.122753	-0.061624
chr4:105299381-105299422	-0.489925	0.11303	-0.489925	0.051406	0	-0.061624
chr4:105346552-105346593	-0.00680803	0.10457	-0.125892	0.067019	-0.119084	-0.037551
chr4:105398659-105398700	0.147141	0.30629	0.0976381	0.05017	-0.0495029	-0.25612
chr4:105195784-105195825	-0.162794	0.10831	-0.123112	0.061413	0.039682	-0.046897
chr4:139852684-139852725	-0.218348	0.10431	-0.2254	0.079956	-0.007052	-0.024354
chr4:139883727-139883768	-0.0327949	0.084233	-0.137925	0.10093	-0.10513	0.016697
chr4:151906807-151906848	-0.361273	0.066581	-0.267534	0.079956	0.093739	0.013375
chr4:151682859-151682900	0.0470621	0.15029	0.0569445	0.059259	0.0098824	-0.091031
chr4:158805173-158805214	-0.0714688	0.10165	-0.0714688	0.079685	0	-0.021965
chr13:101106969-101107010	-0.434165	0.05417	-0.272854	0.04168	0.161311	-0.01249
chr13:110796291-110796332	-0.21449	0.076881	-0.21449	0.063369	0	-0.013512
chr14:97156861-97156902	-0.0862175	0.079343	-0.112916	0.073126	-0.0266985	-0.006217
chr16:51865929-51865970	-0.0792168	0.084203	0.0538698	0.064866	0.133087	-0.019337
chr18:56179116-56179157	-0.186662	0.075844	-0.210767	0.073126	-0.024105	-0.002718
chr18:61780972-61781013	-0.100479	0.052847	-0.139232	0.076626	-0.038753	0.023779
chr22:19549719-19549760	0.0477292	0.084529	0.0226527	0.077964	-0.0250765	-0.006565
chr22:25087004-25087045	-0.089298	0.099967	-0.197435	0.078823	-0.108137	-0.021144
chr11:115448357-115448398	-0.174997	0.089146	-0.0776424	0.060305	0.0973546	-0.028841
chr20:48883847-48883888	-0.239188	0.097792	-0.234592	0.079956	0.004596	-0.017836
chr20:49224215-49224256	0.100853	0.14006	-0.0207501	0.079012	-0.121603	-0.061048
chr20:48856481-48856522	-0.0806668	0.07309	-0.0559039	0.062602	0.0247629	-0.010488
chr20:59612300-59612341	-0.25066	0.057373	-0.132418	0.047696	0.118242	-0.009677
chr20:59660573-59660614	-0.0209484	0.091042	-0.00023306	0.10335	0.0207153	0.012308
chr20:59624143-59624184	0.00656055	0.089146	0.0356661	0.062602	0.0291056	-0.026544
chr21:17660611-17660652	-0.105439	0.10431	-0.170836	0.09888	-0.065397	-0.00543
chr22:33941374-33941415	0.33096	0.13734	0.351354	0.066283	0.020394	-0.071057
chr22:35538547-35538588	-0.195105	0.10457	-0.147398	0.078123	0.047707	-0.026447
chr22:39534172-39534213	-0.174303	0.065684	-0.185015	0.045237	-0.010712	-0.020447
chr22:39576137-39576178	-0.504921	0.086643	-0.395895	0.23167	0.109026	0.145027
chr22:39576137-39576178	-0.504921	0.086643	-0.504921	0.23167	0	0.145027
chr22:39580161-39580202	-0.155991	0.092504	-0.208949	0.057981	-0.052958	-0.034523
chr22:39594750-39594791	-0.107887	0.089587	-0.0697129	0.073126	0.0381741	-0.016461
chr22:41805493-41805534	-0.107647	0.13331	-0.0329042	0.043221	0.0747428	-0.090089
chr22:44526375-44526416	-0.223526	0.03859	-0.269327	0.073126	-0.045801	0.034536
chr22:50663451-50663492	-0.334698	0.067988	-0.491843	0.05493	-0.157145	-0.013058
chr1:31676733-31676774	-0.0493835	0.082931	-0.0749598	0.068037	-0.0255763	-0.014894
chr22:50656838-50656879	-0.143342	0.06729	-0.181622	0.071979	-0.03828	0.004689
chr1:31633420-31633461	-0.275648	0.070546	-0.275648	0.081338	0	0.010792
chr18:53445792-53445833	-0.127777	0.11438	-0.127777	0.1062	0	-0.00818
chr18:53222109-53222150	0.0242109	0.10457	-0.0632964	0.093489	-0.0875073	-0.011081
chr18:53222109-53222150	0.0242109	0.10457	0.0841237	0.093489	0.0599128	-0.011081
chr18:53404690-53404731	-0.378434	0.09104	-0.253124	0.059259	0.12531	-0.031781
chr18:53304786-53304827	0.0497964	0.076881	0.0497964	0.07716	0	0.000279
chr18:53044041-53044082	-0.126947	0.08009	-0.0611369	0.082031	0.0658101	0.001941
chr18:79818966-79819007	-0.0210887	0.11082	-0.0210887	0.046557	0	-0.064263
chr18:79807741-79807782	-0.0990443	0.084233	-0.0593193	0.073126	0.039725	-0.011107
chr19:13003600-13003641	-0.194924	0.11365	-0.176101	0.068819	0.018823	-0.044831
chr19:45311630-45311671	-0.0952686	0.074556	-0.299078	0.081008	-0.203809	0.006452
chr20:48912251-48912292	-0.228976	0.10431	-0.210002	0.073126	0.018974	-0.031184
chr20:48909450-48909491	0.0420577	0.08465	-0.0252454	0.1094	-0.0673031	0.02475
chr20:49058619-49058660	-0.125686	0.081804	-0.232225	0.071436	-0.106539	-0.010368
chr20:48882613-48882654	-0.0256686	0.08431	0.00710983	0.056392	0.0327784	-0.027918
chr20:48861149-48861190	0.0447701	0.099217	0.0447701	0.078639	0	-0.020578
chr20:48806020-48806061	0.062175	0.089587	0.062175	0.20852	0	0.118933
chr20:49322069-49322110	0.113982	0.086515	0.0975713	0.079059	-0.0164107	-0.007456
chr20:48882564-48882605	-0.265399	0.069902	-0.265399	0.071436	0	0.001534
chr10:3844950-3844991	0.0208144	0.098917	-0.0807244	0.042686	-0.101539	-0.056231
chr10:71384458-71384499	-0.20458	0.10843	-0.177498	0.073126	0.027082	-0.035304
chr10:84651778-84651819	-0.156977	0.10062	-0.156977	0.077964	0	-0.022656
chr11:120141152-120141193	0.0822034	0.10642	0.140521	0.21058	0.0583176	0.10416
chr12:53107143-53107184	-0.231688	0.061953	-0.0513571	0.1909	0.180331	0.128947
chr12:58006273-58006314	0.138155	0.09104	0.138155	0.089981	0	-0.001059
chr15:63782883-63782924	-0.162939	0.11092	-0.00758372	0.07716	0.155355	-0.03376
chr18:2050360-2050401	-0.0483862	0.10991	-0.0483862	0.063879	0	-0.046031
chr20:23878327-23878368	0.0831417	0.10392	0.241312	0.10603	0.15817	0.00211
chr22:30196478-30196519	-0.227815	0.043447	-0.186365	0.073126	0.04145	0.029679
chr22:30196478-30196519	-0.227815	0.043447	-0.227815	0.073126	0	0.029679
chr22:46514713-46514754	-0.1085	0.10939	-0.0108402	0.066283	0.0976598	-0.043107
chr7:56129437-56129478	-0.133959	0.11092	-0.133959	0.04949	0	-0.06143
chr9:79725830-79725871	-0.407747	0.10165	-0.378273	0.051406	0.029474	-0.050244
chr10:119063374-119063415	0.230558	0.11121	0.230558	0.069863	0	-0.041347
chr12:25464204-25464245	-0.170072	0.0763	-0.170072	0.1062	0	0.0299
chr14:34902471-34902512	-0.199931	0.054864	-0.199931	0.053218	0	-0.001646
chr16:10492225-10492266	-0.29463	0.08115	-0.302428	0.10603	-0.007798	0.02488
chr20:59693444-59693485	0.138624	0.23981	0.138624	0.062598	0	-0.177212
chr2:172285264-172285305	0.0321426	0.094435	0.0321426	0.078606	0	-0.015829
chr11:29138373-29138414	0.0629395	0.23981	-0.0130401	0.12214	-0.0759796	-0.11767
chr10:87796035-87796076	0.238426	0.11267	0.182906	0.11838	-0.05552	0.00571
chr10:63667005-63667046	-0.193179	0.079343	-0.0872712	0.04748	0.105908	-0.031863
chr16:377738-377779	-0.097479	0.15029	-0.101041	0.069989	-0.003562	-0.080301
chr3:143592398-143592439	-0.104051	0.15029	-0.0422582	0.053014	0.0617928	-0.097276
chr15:51327863-51327904	-0.529707	0.073206	-0.645635	0.051191	-0.115928	-0.022015
chr4:72708405-72708446	-0.0210924	0.078304	-0.0210924	0.083757	0	0.005453
chr4:72882922-72882963	-0.289025	0.045606	-0.207325	0.081055	0.0817	0.035449
chr4:72902885-72902926	-0.114036	0.08921	-0.114036	0.10094	0	0.01173
chr4:73646543-73646584	-0.185843	0.11555	-0.185843	0.21648	0	0.10093
chr6:55932035-55932076	-0.000279202	0.14006	0.00229456	0.051462	0.00257376	-0.088598
chr1:23158391-23158432	0.232703	0.19638	0.232703	0.1174	0	-0.07898
chr1:71926932-71926973	-0.0826243	0.070698	-0.144757	0.052468	-0.0621327	-0.01823
chr1:79836183-79836224	0.96886	0.19493	0.96886	0.036437	0	-0.158493
chr2:17858221-17858262	-0.0910379	0.10457	-0.0265482	0.16512	0.0644897	0.06055
chr11:65119995-65120036	0.342878	0.19058	0.199562	0.054935	-0.143316	-0.135645
chr3:110799076-110799117	0.0163217	0.094435	0.117173	0.11838	0.100851	0.023945
chr4:9631525-9631566	-0.255264	0.11092	-0.255264	0.065988	0	-0.044932
chr5:53484293-53484334	-0.446515	0.074153	-0.411395	0.074132	0.03512	-2.1e-05
chr5:77031725-77031766	-0.711312	0.056985	-0.55839	0.071979	0.152922	0.014994
chr6:101307097-101307138	0.0852645	0.10101	0.135745	0.068188	0.0504805	-0.032822
chr6:121997548-121997589	-0.127302	0.091042	0.00961552	0.21648	0.136918	0.125438
chr9:128289017-128289058	-0.116638	0.062491	-0.248739	0.10093	-0.132101	0.038439
chr10:15043054-15043095	-0.384041	0.089214	-0.2836	0.063879	0.100441	-0.025335
chr10:85451340-85451381	-0.0982592	0.04876	-0.0982592	0.082031	0	0.033271
chr11:4969812-4969853	-0.208785	0.091337	-0.0702526	0.079012	0.138532	-0.012325
chr12:3563533-3563574	-0.123714	0.089214	-0.156235	0.079012	-0.032521	-0.010202
chr12:92168611-92168652	0.110824	0.20081	0.135373	0.074784	0.024549	-0.126026
chr13:73993554-73993595	-0.33979	0.078044	-0.143807	0.21058	0.195983	0.132536
chr14:65355256-65355297	-0.098798	0.062428	-0.0973788	0.082035	0.0014192	0.019607
chr17:54922462-54922503	-0.450434	0.094435	-0.368282	0.047573	0.082152	-0.046862
chr18:318020-318061	0.0634265	0.19425	-0.0407315	0.075947	-0.104158	-0.118303
chr18:53214713-53214754	-0.150832	0.09104	-0.0993492	0.08447	0.0514828	-0.00657
chr20:44435994-44436035	-0.0921751	0.097792	-0.0921751	0.066283	0	-0.031509
chr22:23286532-23286573	-0.143932	0.10457	-0.0908355	0.054941	0.0530965	-0.049629
chr11:126384351-126384392	-0.176035	0.08431	-0.176035	0.04303	0	-0.04128
chr11:126384351-126384392	-0.176035	0.08431	-0.0677766	0.04303	0.108258	-0.04128
chr5:106929404-106929445	-0.250271	0.078047	-0.274024	0.054986	-0.023753	-0.023061
chr18:22423642-22423683	-0.182378	0.08115	-0.176446	0.068188	0.005932	-0.012962
chr7:35217889-35217930	-1.15418	0.063235	-0.957817	0.04349	0.196363	-0.019745
chr1:150023287-150023328	-0.149945	0.074556	-0.283574	0.087806	-0.133629	0.01325
chr1:150023287-150023328	-0.149945	0.074556	-0.143074	0.087806	0.006871	0.01325
chr5:54146875-54146916	0.0468912	0.15029	0.00570845	0.065635	-0.0411827	-0.084655
chr9:13724032-13724073	-0.759714	0.067626	-0.759714	0.057981	0	-0.009645
chr9:14292701-14292742	0.109081	0.10392	0.1387	0.10094	0.029619	-0.00298
chr5:67009590-67009631	0.109949	0.08921	0.109949	0.047926	0	-0.041284
chr5:112071093-112071134	-0.314796	0.06516	-0.282384	0.082035	0.032412	0.016875
chr21:43590417-43590458	-0.167617	0.10831	-0.167617	0.057914	0	-0.050396
chr15:41144519-41144560	-0.930589	0.066247	-0.657656	0.073126	0.272933	0.006879
chr2:26367639-26367680	-0.1233	0.18487	0.121273	0.060439	0.244573	-0.124431
chr12:45947018-45947059	-0.0175726	0.080063	-0.0306712	0.10157	-0.0130986	0.021507
chr2:143442454-143442495	-0.178556	0.066581	-0.168001	0.11456	0.010555	0.047979
chr22:30276411-30276452	-0.165405	0.078304	-0.224779	0.061761	-0.059374	-0.016543
chr4:145845364-145845405	0.00995563	0.11303	0.00995563	0.051406	0	-0.061624
chr11:107221109-107221150	-0.489722	0.10392	-0.260092	0.10335	0.22963	-0.00057
chr5:123098951-123098992	-0.132839	0.066581	-0.12596	0.073126	0.006879	0.006545
chr12:57387133-57387174	-0.22195	0.097792	-0.22195	0.24888	0	0.151088
chr12:57387133-57387174	-0.22195	0.097792	-0.162303	0.24888	0.059647	0.151088
chr5:121941082-121941123	-0.0303852	0.11471	0.00909818	0.077129	0.0394834	-0.037581
chr7:106768986-106769027	-0.198308	0.08009	-0.0706831	0.04748	0.127625	-0.03261
chr7:107597342-107597383	-0.0815978	0.10165	-0.0815978	0.082035	0	-0.019615
chr11:16460383-16460424	-0.158405	0.11092	-0.163473	0.089981	-0.005068	-0.020939
chr11:17006622-17006663	-0.877379	0.25202	-0.877379	0.11998	0	-0.13204
chr6:1616010-1616051	0.133642	0.083897	0.135527	0.081338	0.001885	-0.002559
chr6:1616010-1616051	0.133642	0.083897	0.18135	0.081338	0.047708	-0.002559
chr1:230147739-230147780	-0.112414	0.086825	-0.180446	0.047944	-0.068032	-0.038881
chr6:36672788-36672829	1.11381	1.2797	0.862594	0.071979	-0.251216	-1.20772
chr1:210300257-210300298	0.571882	1.2797	0.529341	0.08447	-0.042541	-1.19523
chr7:12381343-12381384	0.0810978	0.068941	0.153394	0.10603	0.0722962	0.037089
chr4:168766554-168766595	-0.326485	0.07309	-0.343445	0.059259	-0.01696	-0.013831
chr4:168766554-168766595	-0.326485	0.07309	-0.326485	0.059259	0	-0.013831
chr2:237311567-237311608	0.211918	0.11251	0.158243	0.071979	-0.053675	-0.040531
chr2:237311567-237311608	0.211918	0.11251	0.0959815	0.071979	-0.115936	-0.040531
chr8:105552404-105552445	-0.230115	0.048475	-0.232252	0.10603	-0.002137	0.057555
chr7:6406376-6406417	-0.0329943	0.11438	-0.0329943	0.063802	0	-0.050578
chr7:7233908-7233949	-0.234399	0.08258	-0.265437	0.077964	-0.031038	-0.004616
chr1:2226489-2226530	-0.0582354	0.0756	-0.0805804	0.073126	-0.022345	-0.002474
chr1:2320746-2320787	-0.144488	0.067288	-0.120209	0.073126	0.024279	0.005838
chr3:157134783-157134824	-0.00842265	0.10392	-0.00842265	0.081338	0	-0.022582
chr11:43583734-43583775	-0.182504	0.099967	-0.182504	0.073126	0	-0.026841
chr4:95145501-95145542	-0.481067	0.091567	-0.596549	0.049545	-0.115482	-0.042022
chr7:1813097-1813138	-0.123948	0.053343	-0.17452	0.073126	-0.050572	0.019783
chr9:83176715-83176756	0.350194	1.0566	0.404073	0.052126	0.053879	-1.00447
chr6:20664830-20664871	-0.12426	0.10101	-0.129707	0.051567	-0.005447	-0.049443
chr7:50690528-50690569	-0.155066	0.13734	-0.155066	0.060305	0	-0.077035
chr10:92710203-92710244	-0.152556	0.062715	-0.0281663	0.071436	0.12439	0.008721
chr12:94600853-94600894	-0.0150355	0.13147	0.258471	0.048108	0.273506	-0.083362
chr7:50351231-50351272	0.163323	0.068236	0.0952919	0.070779	-0.0680311	0.002543
chr12:105609988-105610029	-0.122113	0.11438	-0.122113	0.053218	0	-0.061162
chr1:163807041-163807082	0.0135202	0.086643	-0.0214061	0.054615	-0.0349263	-0.032028
chr12:129027045-129027086	-0.166223	0.10101	-0.188498	0.11838	-0.022275	0.01737
chr1:73644946-73644987	0.0940325	0.13147	0.123595	0.07355	0.0295625	-0.05792
chr2:24267524-24267565	-0.134535	0.093647	-0.231555	0.063879	-0.09702	-0.029768
chr3:36197894-36197935	-0.264321	0.094435	-0.152627	0.11838	0.111694	0.023945
chr14:32222559-32222600	-0.0427764	0.070705	0.0307298	0.16459	0.0735062	0.093885
chr1:235199625-235199666	0.0324149	0.11186	0.0942135	0.049545	0.0617986	-0.062315
chr17:39720562-39720603	-0.194317	0.084136	-0.271723	0.057898	-0.077406	-0.026238
chr15:60777202-60777243	0.455308	0.28135	0.52721	0.064792	0.071902	-0.216558
chr15:60777202-60777243	0.455308	0.28135	0.435997	0.064792	-0.019311	-0.216558
chr6:90276947-90276988	0.188322	0.12488	0.221226	0.042686	0.032904	-0.082194
chr6:90276947-90276988	0.188322	0.12488	0.189635	0.042686	0.001313	-0.082194
chr16:11106103-11106144	-0.182884	0.089457	-0.259002	0.07355	-0.076118	-0.015907
chr16:11106103-11106144	-0.182884	0.089457	0.000880903	0.07355	0.183765	-0.015907
chr8:80366630-80366671	0.151895	0.11555	0.133442	0.052421	-0.018453	-0.063129
chr12:57109972-57110013	-0.0795493	0.072917	-0.0604195	0.051406	0.0191298	-0.021511
chr6:28744450-28744491	-0.131101	0.05689	-0.170684	0.1094	-0.039583	0.05251
chr6:28744450-28744491	-0.131101	0.05689	-0.131101	0.1094	0	0.05251
chr3:24240921-24240962	-0.321215	0.063643	-0.321215	0.066283	0	0.00264
chr11:114364988-114365029	-0.555406	0.10457	-0.449258	0.079012	0.106148	-0.025558
chr20:45230438-45230479	-0.186419	0.074153	-0.212132	0.12707	-0.025713	0.052917
chr7:42001367-42001408	0.135091	0.11555	0.175611	0.064792	0.04052	-0.050758
chr1:201169280-201169321	-0.00757464	0.081937	-0.00144292	0.079012	0.00613172	-0.002925
chr7:34003716-34003757	-0.09872	0.071627	-0.0253711	0.087265	0.0733489	0.015638
chr11:100839143-100839184	-0.0640453	0.10165	-0.0640453	0.054941	0	-0.046709
chr20:3367740-3367781	-0.182711	0.13147	-0.182711	0.16459	0	0.03312
chr8:116321539-116321580	-0.197116	0.070705	0.0316989	0.20852	0.228815	0.137815
chr5:37881292-37881333	-0.357575	0.0723	-0.470796	0.053014	-0.113221	-0.019286
chr1:78790400-78790441	-0.262902	0.2221	-0.094133	0.075069	0.168769	-0.147031
chr1:196976639-196976680	-0.492116	0.067988	-0.31542	0.1909	0.176696	0.122912
chr2:102351805-102351846	-0.196143	0.096374	-0.182298	0.07716	0.013845	-0.019214
chr6:31445164-31445205	-0.00401385	0.13147	0.0243031	0.1094	0.028317	-0.02207
chr9:6231219-6231260	-0.0715059	0.075046	-0.0715059	0.078606	0	0.00356
chr17:39900924-39900965	-0.273574	0.067336	-0.303864	0.10094	-0.03029	0.033604
chr17:39900924-39900965	-0.273574	0.067336	-0.237928	0.11456	0.035646	0.047224
chr10:9012804-9012845	0.0296553	0.13246	0.262112	0.082035	0.232457	-0.050425
chr2:102337137-102337178	-0.0224211	0.099967	-0.0224211	0.064582	0	-0.035385
chr2:102337137-102337178	-0.0224211	0.099967	0.00606433	0.042405	0.0284854	-0.057562
chr17:39905944-39905985	-0.14059	0.10392	-0.113025	0.11838	0.027565	0.01446
chr17:39905944-39905985	-0.14059	0.10392	-0.14059	0.11838	0	0.01446
chr6:31442611-31442652	-0.101397	0.08115	-0.109131	0.055066	-0.007734	-0.026084
chr6:31442611-31442652	-0.101397	0.08115	-0.0294675	0.064792	0.0719295	-0.016358
chr5:110862395-110862436	-0.240868	0.05946	-0.240868	0.04168	0	-0.01778
chr6:32408176-32408217	-0.152171	0.11303	-0.135464	0.053014	0.016707	-0.060016
chr1:106652697-106652738	-0.0894644	0.10831	-0.0624699	0.079012	0.0269945	-0.029298
chr2:3986836-3986877	-0.00829371	0.11365	-0.00829371	0.09888	0	-0.01477
chr2:3986836-3986877	-0.00829371	0.11365	0.0429209	0.09888	0.0512146	-0.01477
chr2:67842738-67842779	-0.203006	0.10392	-0.192492	0.049391	0.010514	-0.054529
chr2:158343303-158343344	-0.224783	0.061744	-0.224783	0.08447	0	0.022726
chr2:158343303-158343344	-0.224783	0.061744	-0.193499	0.10603	0.031284	0.044286
chr3:3406440-3406481	-0.128841	0.081804	-0.114818	0.1062	0.014023	0.024396
chr3:130816703-130816744	-0.211793	0.067783	-0.106777	0.066469	0.105016	-0.001314
chr3:130816703-130816744	-0.211793	0.067783	-0.186331	0.066469	0.025462	-0.001314
chr6:37522735-37522776	-0.0265883	0.10843	0.02004	0.048058	0.0466283	-0.060372
chr6:37522735-37522776	-0.0265883	0.10843	-0.0265883	0.047926	0	-0.060504
chr6:38486166-38486207	-0.219723	0.091925	-0.197871	0.086519	0.021852	-0.005406
chr6:38486166-38486207	-0.219723	0.091925	-0.189536	0.063369	0.030187	-0.028556
chr7:88729726-88729767	-0.0267319	0.071627	-0.0111246	0.087265	0.0156073	0.015638
chr9:8820553-8820594	-0.313484	0.084796	-0.182573	0.12153	0.130911	0.036734
chr9:8820553-8820594	-0.313484	0.084796	-0.217694	0.081338	0.09579	-0.003458
chr9:9290291-9290332	-0.364562	0.05689	-0.454942	0.11856	-0.09038	0.06167
chr9:9290291-9290332	-0.364562	0.05689	-0.406834	0.11856	-0.042272	0.06167
chr13:72273998-72274039	-0.297905	0.11092	-0.0169222	0.1174	0.280983	0.00648
chr15:35916777-35916818	-0.183424	0.073792	-0.173426	0.12214	0.009998	0.048348
chr15:35916777-35916818	-0.183424	0.073792	-0.1528	0.12214	0.030624	0.048348
chr15:47068149-47068190	-0.299813	0.067336	-0.289103	0.082035	0.01071	0.014699
chr15:47068149-47068190	-0.299813	0.067336	-0.193228	0.082035	0.106585	0.014699
chr15:67762655-67762696	-0.203274	0.19493	-0.525003	0.050925	-0.321729	-0.144005
chr15:67762655-67762696	-0.203274	0.19493	-0.540096	0.050925	-0.336822	-0.144005
chr16:52598798-52598839	-0.197684	0.08431	-0.248167	0.047788	-0.050483	-0.036522
chr16:52598798-52598839	-0.197684	0.08431	-0.256614	0.047788	-0.05893	-0.036522
chr17:48695394-48695435	-0.0663886	0.097792	-0.0677509	0.071979	-0.0013623	-0.025813
chr18:44290258-44290299	-0.142167	0.084233	-0.0892724	0.15134	0.0528946	0.067107
chr20:64164032-64164073	-0.246886	0.067407	-0.246886	0.081008	0	0.013601
chr20:64164032-64164073	-0.246886	0.067407	-0.180829	0.062598	0.066057	-0.004809
chr13:85930422-85930463	-0.174765	0.070698	-0.220384	0.065988	-0.045619	-0.00471
chr14:80978757-80978798	-0.336404	0.06001	-0.269779	0.10119	0.066625	0.04118
chr9:22132057-22132098	-0.0177894	0.23981	-0.00486043	0.052728	0.012929	-0.187082
chr9:22132057-22132098	-0.0177894	0.23981	-0.190809	0.052728	-0.17302	-0.187082
chr7:44207639-44207680	-0.164173	0.086825	-0.151978	0.078823	0.012195	-0.008002
chr7:73848811-73848852	-0.876848	0.038337	-0.876848	0.034734	0	-0.003603
chr8:41691656-41691697	-0.234151	0.073275	-0.234151	0.065635	0	-0.00764
chr12:6966699-6966740	-0.0935833	0.088545	-0.100069	0.08599	-0.0064857	-0.002555
chr16:68716267-68716308	-0.0364461	0.10457	-0.0859182	0.074784	-0.0494721	-0.029786
chr1:25202527-25202568	-0.238131	0.047929	-0.177351	0.073126	0.06078	0.025197
chr9:88888301-88888342	0.00020849	0.099106	0.00020849	0.063879	0	-0.035227
chr16:243543-243584	-0.203149	0.073074	-0.195963	0.062602	0.007186	-0.010472
chr16:243543-243584	-0.203149	0.073074	-0.203149	0.062602	0	-0.010472
chr1:22371934-22371975	-0.0992042	0.060168	-0.0481252	0.080149	0.051079	0.019981
chr1:22371934-22371975	-0.0992042	0.060168	-0.0992042	0.080149	0	0.019981
chr7:37933392-37933433	-0.135018	0.089146	-0.171234	0.080149	-0.036216	-0.008997
chr7:37949473-37949514	-0.147145	0.062693	-0.153699	0.091992	-0.006554	0.029299
chr7:37949473-37949514	-0.147145	0.062693	-0.147145	0.091992	0	0.029299
chr7:117252772-117252813	-0.112687	0.091161	-0.120437	0.054368	-0.00775	-0.036793
chr7:117252772-117252813	-0.112687	0.091161	-0.143606	0.054368	-0.030919	-0.036793
chr8:25988139-25988180	0.0431881	0.10831	0.0341774	0.08447	-0.0090107	-0.02384
chr8:69095683-69095724	-0.247049	0.05689	-0.247049	0.07635	0	0.01946
chr8:144280290-144280331	-0.052261	0.11303	0.00247047	0.087265	0.0547315	-0.025765
chr8:144280290-144280331	-0.052261	0.11303	-0.052261	0.068188	0	-0.044842
chr9:1201136-1201177	0.114111	0.25202	0.0417313	0.06791	-0.0723797	-0.18411
chr9:115166120-115166161	0.0487796	0.058495	0.0487796	0.14748	0	0.088985
chr10:121662900-121662941	-0.32296	0.058278	-0.281842	0.061761	0.041118	0.003483
chr13:44268347-44268388	-0.10069	0.081256	-0.116163	0.04748	-0.015473	-0.033776
chr15:55937542-55937583	-0.167646	0.043346	-0.155024	0.065863	0.012622	0.022517
chr15:68335805-68335846	-0.17579	0.0756	-0.180325	0.07355	-0.004535	-0.00205
chr15:88694933-88694974	-0.266575	0.063374	-0.210497	0.073126	0.056078	0.009752
chr16:75472675-75472716	-0.164711	0.084233	-0.188363	0.08073	-0.023652	-0.003503
chr19:57166806-57166847	-0.129894	0.067988	-0.330378	0.07635	-0.200484	0.008362
chr4:71750590-71750631	0.200889	0.15029	0.171033	0.05862	-0.029856	-0.09167
chr5:155047126-155047167	-0.140487	0.072917	-0.140487	0.077964	0	0.005047
chr4:71712987-71713028	-0.0575484	0.20081	-0.0575484	0.044167	0	-0.156643
chr11:71458977-71459018	-0.0409192	0.10431	-0.0409192	0.066283	0	-0.038027
chr12:45635406-45635447	0.097528	0.25202	0.234447	0.051406	0.136919	-0.200614
chr13:46968366-46968407	-0.283464	0.274	-0.201182	0.10835	0.082282	-0.16565
chr4:71752597-71752638	-0.191796	0.10642	-0.191796	0.073126	0	-0.033294
chr4:71752597-71752638	-0.191796	0.10642	-0.240884	0.11625	-0.049088	0.00983
chr4:71840171-71840212	-0.28787	0.065684	-0.201113	0.073126	0.086757	0.007442
chr11:71459937-71459978	0.000799819	0.092504	0.0263662	0.063879	0.0255664	-0.028625
chr11:14893312-14893353	0.0113109	0.11555	-0.0691214	0.13286	-0.0804323	0.01731
chr4:72109011-72109052	-0.151948	0.089457	-0.110142	0.10335	0.041806	0.013893
chr4:71879530-71879571	0.260039	0.34259	0.22903	0.10093	-0.031009	-0.24166
chr20:39672145-39672186	0.00220191	0.10419	-0.0467473	0.05165	-0.0489492	-0.05254
chr20:40692091-40692132	-0.0855353	0.11082	-0.131772	0.15747	-0.0462367	0.04665
chr3:23901895-23901936	-0.466985	0.086515	-0.466985	0.080149	0	-0.006366
chr3:23921135-23921176	-0.22037	0.086381	-0.199976	0.056878	0.020394	-0.029503
chr3:23921135-23921176	-0.22037	0.086381	-0.22037	0.052421	0	-0.03396
chr3:23920251-23920292	-0.0464884	0.14006	0.121888	0.057969	0.168376	-0.082091
chr3:23805700-23805741	-0.150573	0.084136	-0.15861	0.071979	-0.008037	-0.012157
chr3:24028544-24028585	-0.0796708	0.10062	-0.0796708	0.094481	0	-0.006139
chr3:23949075-23949116	-0.380224	0.097792	-0.221321	0.081939	0.158903	-0.015853
chr3:49853549-49853590	-0.245504	0.044937	-0.134444	0.079685	0.11106	0.034748
chr3:49620631-49620672	-0.0458717	0.18487	-0.0458717	0.04748	0	-0.13739
chr3:49439353-49439394	-0.440354	0.097792	-0.335487	0.063879	0.104867	-0.033913
chr3:50137119-50137160	-0.139606	0.07309	-0.20761	0.1498	-0.068004	0.07671
chr3:50137119-50137160	-0.139606	0.07309	-0.139606	0.1498	0	0.07671
chr3:50164778-50164819	-0.137032	0.097792	-0.185707	0.067019	-0.048675	-0.030773
chr3:50164778-50164819	-0.137032	0.097792	-0.204275	0.067019	-0.067243	-0.030773
chr3:49857599-49857640	-0.199706	0.08009	-0.233951	0.078823	-0.034245	-0.001267
chr3:50137433-50137474	-0.199685	0.053568	-0.034165	0.061102	0.16552	0.007534
chr3:50137433-50137474	-0.199685	0.053568	-0.189674	0.061102	0.010011	0.007534
chr3:50029897-50029938	-0.174486	0.11092	-0.178111	0.049968	-0.003625	-0.060952
chr3:50029897-50029938	-0.174486	0.11092	-0.0872249	0.049968	0.0872611	-0.060952
chr3:50079859-50079900	-0.214441	0.10642	-0.103485	0.07716	0.110956	-0.02926
chr3:49869658-49869699	-0.165762	0.053343	-0.168398	0.073126	-0.002636	0.019783
chr3:49669283-49669324	-0.15946	0.047877	-0.0995706	0.07811	0.0598894	0.030233
chr3:49823401-49823442	-0.330312	0.078304	-0.252055	0.08447	0.078257	0.006166
chr3:49487765-49487806	0.265687	0.96574	0.202747	0.071979	-0.06294	-0.893761
chr1:70960866-70960907	-0.0136893	0.12586	0.0408943	0.065635	0.0545836	-0.060225
chr1:90670287-90670328	0.0646868	0.10392	0.0646868	0.10093	0	-0.00299
chr1:95721743-95721784	-0.034988	0.084203	-0.0452218	0.061102	-0.0102338	-0.023101
chr1:95704184-95704225	0.0229365	0.11092	0.108522	0.08447	0.0855855	-0.02645
chr1:95705377-95705418	-0.400035	0.064063	-0.382342	0.04748	0.017693	-0.016583
chr1:98153138-98153179	-0.0614452	0.10642	-0.12361	0.073126	-0.0621648	-0.033294
chr1:97995556-97995597	-0.00633774	0.079577	0.0283675	0.1498	0.0347052	0.070223
chr1:103125889-103125930	-0.0664516	0.093647	-0.10598	0.079012	-0.0395284	-0.014635
chr1:109424462-109424503	0.149131	0.11438	0.235426	0.05832	0.086295	-0.05606
chr1:109297987-109298028	-0.115995	0.092504	-0.0685871	0.056212	0.0474079	-0.036292
chr1:109297987-109298028	-0.115995	0.092504	-0.115995	0.056212	0	-0.036292
chr1:211446341-211446382	-0.0849837	0.11303	-0.206145	0.073049	-0.121161	-0.039981
chr1:211501021-211501062	-0.159432	0.10165	-0.10268	0.07716	0.056752	-0.02449
chr2:23869883-23869924	-0.02813	0.084496	-0.0607217	0.066283	-0.0325917	-0.018213
chr2:23838144-23838185	-0.074609	0.10062	-0.0478278	0.057683	0.0267812	-0.042937
chr2:56951288-56951329	-0.0433553	0.067988	-0.187314	0.074664	-0.143959	0.006676
chr2:57178824-57178865	0.375512	0.30629	0.375512	0.071436	0	-0.234854
chr13:46108100-46108141	-0.156864	0.083897	-0.123993	0.074034	0.032871	-0.009863
chr5:110412838-110412879	-0.00297979	0.082943	0.0853431	0.048354	0.0883229	-0.034589
chr12:114207116-114207157	0.283386	0.15754	0.283386	0.065635	0	-0.091905
chr2:1348098-1348139	-0.34053	0.091925	-0.255336	0.086519	0.085194	-0.005406
chr12:122754492-122754533	-0.306651	0.077319	-0.22483	0.04609	0.081821	-0.031229
chr5:9085765-9085806	-0.110698	0.097792	-0.0901593	0.079059	0.0205387	-0.018733
chr13:46053284-46053325	0.122296	0.10101	0.0596928	0.1094	-0.0626032	0.00839
chr13:46053284-46053325	0.122296	0.10101	0.065822	0.1094	-0.056474	0.00839
chr3:67154241-67154282	0.12424	0.15029	0.114725	0.059259	-0.009515	-0.091031
chr2:224805259-224805300	0.114516	0.086005	0.0819861	0.17246	-0.0325299	0.086455
chr13:46053325-46053366	-0.0124494	0.10101	-0.0552539	0.080149	-0.0428045	-0.020861
chr3:4877045-4877086	-0.12074	0.055566	-0.139783	0.10157	-0.019043	0.046004
chr3:35485213-35485254	-0.694917	0.054936	-0.694917	0.049334	0	-0.005602
chr11:26837063-26837104	0.0555205	0.091042	-0.00249991	0.091992	-0.0580204	0.00095
chr15:86025502-86025543	0.323116	0.30629	0.252011	0.050204	-0.071105	-0.256086
chr16:21678538-21678579	-0.241793	0.068542	-0.10589	0.060305	0.135903	-0.008237
chr16:55081942-55081983	-0.0307281	0.10392	-0.0307281	0.074664	0	-0.029256
chr9:123929022-123929063	-0.214693	0.080831	-0.18373	0.13286	0.030963	0.052029
chr2:57180494-57180535	-0.345131	0.08921	-0.345131	0.073126	0	-0.016084
chr2:57180494-57180535	-0.345131	0.08921	-0.362643	0.073126	-0.017512	-0.016084
chr2:57598873-57598914	-0.162961	0.086005	-0.2997	0.072668	-0.136739	-0.013337
chr2:57695851-57695892	-0.457446	0.050108	-0.57969	0.056212	-0.122244	0.006104
chr2:60483416-60483457	-0.215699	0.10419	-0.215699	0.078639	0	-0.025551
chr2:60391641-60391682	-0.0524398	0.085921	-0.149302	0.066283	-0.0968622	-0.019638
chr2:60432152-60432193	-0.00156428	0.064561	-0.1177	0.063879	-0.116136	-0.000682
chr2:60496111-60496152	-0.384911	0.067988	-0.375439	0.081939	0.009472	0.013951
chr2:68243273-68243314	-0.35895	0.086267	-0.35895	0.078662	0	-0.007605
chr2:71306150-71306191	-0.164254	0.067528	-0.0736946	0.051462	0.0905594	-0.016066
chr2:73383595-73383636	0.0193603	0.11438	0.0332882	0.24888	0.0139279	0.1345
chr2:73255909-73255950	-0.171254	0.045393	-0.138197	0.057981	0.033057	0.012588
chr2:73131144-73131185	-0.137509	0.10431	0.0109254	0.074784	0.148434	-0.029526
chr2:73160080-73160121	-0.140556	0.070546	-0.140556	0.05165	0	-0.018896
chr2:100704593-100704634	-0.033836	0.079343	-0.0759677	0.1094	-0.0421317	0.030057
chr2:100412520-100412561	0.267898	0.20081	0.267898	0.066283	0	-0.134527
chr2:100188646-100188687	-0.224069	0.094435	-0.15741	0.039485	0.066659	-0.05495
chr2:100188646-100188687	-0.224069	0.094435	-0.224069	0.040619	0	-0.053816
chr2:99986277-99986318	0.000718626	0.12422	0.0405026	0.15747	0.039784	0.03325
chr2:100436101-100436142	-0.255836	0.10939	-0.255836	0.11625	0	0.00686
chr2:99732191-99732232	-0.983099	0.044937	-0.712567	0.073126	0.270532	0.028189
chr2:100700778-100700819	-0.330108	0.11092	-0.325637	0.068819	0.004471	-0.042101
chr2:99960939-99960980	-0.184108	0.067528	-0.21072	0.062602	-0.026612	-0.004926
chr2:156027408-156027449	0.153355	0.067312	0.153355	0.078823	0	0.011511
chr2:156667503-156667544	-0.27923	0.086515	-0.38415	0.04748	-0.10492	-0.039035
chr2:156633893-156633934	-0.183354	0.074686	-0.13654	0.11838	0.046814	0.043694
chr2:160506299-160506340	-0.234627	0.08091	-0.194551	0.077129	0.040076	-0.003781
chr2:161045536-161045577	-0.169926	0.11303	-0.169926	0.087912	0	-0.025118
chr2:161995549-161995590	-0.21586	0.11092	-0.152587	0.057981	0.063273	-0.052939
chr2:162053873-162053914	-0.116977	0.078304	-0.116977	0.073126	0	-0.005178
chr2:161020645-161020686	-0.193733	0.074204	-0.0698448	0.094481	0.123888	0.020277
chr2:162053693-162053734	-0.124279	0.10991	-0.149583	0.058817	-0.025304	-0.051093
chr2:162053693-162053734	-0.124279	0.10991	-0.155838	0.058817	-0.031559	-0.051093
chr2:161066989-161067030	-0.0948516	0.081937	-0.0948516	0.10094	0	0.019003
chr2:165810674-165810715	-0.0145759	0.10991	-0.00963261	0.080149	0.00494329	-0.029761
chr2:182511740-182511781	-0.138317	0.10431	-0.0190793	0.065635	0.119238	-0.038675
chr2:198649531-198649572	-0.453387	0.069902	-0.453387	0.078123	0	0.008221
chr2:202473502-202473543	-0.0838588	0.08465	-0.0451123	0.10157	0.0387465	0.01692
chr3:16816999-16817040	-0.161927	0.10431	-0.123536	0.052421	0.038391	-0.051889
chr2:100260307-100260348	-0.0418508	0.074686	-0.0729284	0.12214	-0.0310776	0.047454
chr2:100112811-100112852	-0.0143472	0.11303	-0.00239784	0.071315	0.0119494	-0.041715
chr2:100112811-100112852	-0.0143472	0.11303	-0.0143472	0.11242	0	-0.00061
chr2:100146455-100146496	0.438273	0.30629	0.438273	0.082035	0	-0.224255
chr2:100146455-100146496	0.438273	0.30629	0.441602	0.082035	0.003329	-0.224255
chr2:99672620-99672661	0.0746511	0.093647	0.0746511	0.16459	0	0.070943
chr2:99672620-99672661	0.0746511	0.093647	0.031005	0.16459	-0.0436461	0.070943
chr2:99575063-99575104	0.397168	0.092504	0.397168	0.10603	0	0.013526
chr2:100145687-100145728	-0.155162	0.068737	-0.0615361	0.073126	0.0936259	0.004389
chr2:100054263-100054304	-0.178812	0.06001	-0.290691	0.1174	-0.111879	0.05739
chr2:100295981-100296022	-0.15722	0.058326	-0.216058	0.10335	-0.058838	0.045024
chr2:100319887-100319928	-0.124249	0.094435	-0.124249	0.11838	0	0.023945
chr2:99988271-99988312	-0.0953976	0.082974	-0.0616991	0.066736	0.0336985	-0.016238
chr2:100342322-100342363	-0.122068	0.084136	-0.152753	0.10335	-0.030685	0.019214
chr2:106997436-106997477	-0.218385	0.060129	-0.211032	0.064489	0.007353	0.00436
chr2:116565477-116565518	-0.0950526	0.10392	0.0269741	0.066469	0.122027	-0.037451
chr2:143425413-143425454	0.0135914	0.080063	0.181744	0.20852	0.168153	0.128457
chr2:143497612-143497653	-0.18735	0.08115	-0.10062	0.068181	0.08673	-0.012969
chr2:143497612-143497653	-0.18735	0.08115	-0.18735	0.068181	0	-0.012969
chr2:143514787-143514828	-0.164835	0.099217	-0.151296	0.057981	0.013539	-0.041236
chr2:143397299-143397340	0.537473	0.10642	0.458631	0.16703	-0.078842	0.06061
chr2:154586854-154586895	-0.00549977	0.10431	0.0192771	0.073126	0.0247769	-0.031184
chr2:155156765-155156806	0.11423	0.10991	0.128086	0.052468	0.013856	-0.057442
chr6:32836502-32836543	-0.0215866	0.053606	-0.0249199	0.1094	-0.0033333	0.055794
chr10:80382400-80382441	-0.279626	0.045466	-0.248093	0.05493	0.031533	0.009464
chr6:28937994-28938035	-0.154024	0.081937	-0.192428	0.10157	-0.038404	0.019633
chr6:29089842-29089883	-0.0749996	0.068236	0.00423942	0.13286	0.079239	0.064624
chr6:29493933-29493974	-0.239551	0.084233	-0.126637	0.17246	0.112914	0.088227
chr6:29796675-29796716	-0.317692	0.067196	-0.21258	0.060086	0.105112	-0.00711
chr6:30064725-30064766	-0.0503143	0.06001	-0.0842583	0.080149	-0.033944	0.020139
chr6:30064725-30064766	-0.0503143	0.06001	-0.0503143	0.080149	0	0.020139
chr6:30184670-30184711	-0.00244653	0.1337	-0.00244653	0.054941	0	-0.078759
chr6:30464380-30464421	-0.127722	0.11092	-0.113527	0.059259	0.014195	-0.051661
chr6:30746011-30746052	-0.506252	0.063643	-0.594211	0.08817	-0.087959	0.024527
chr6:30911839-30911880	-0.304688	0.058116	-0.302128	0.056392	0.00256	-0.001724
chr6:30911839-30911880	-0.304688	0.058116	-0.244851	0.056392	0.059837	-0.001724
chr6:31112219-31112260	-0.179198	0.068285	-0.179198	0.04303	0	-0.025255
chr6:31112219-31112260	-0.179198	0.068285	-0.213964	0.039165	-0.034766	-0.02912
chr6:31278024-31278065	-0.137517	0.066247	-0.0201866	0.080149	0.11733	0.013902
chr6:31652723-31652764	0.0334218	0.10101	0.000711214	0.10335	-0.0327106	0.00234
chr6:31652723-31652764	0.0334218	0.10101	0.00748974	0.10335	-0.0259321	0.00234
chr6:31652723-31652764	0.0334218	0.10101	0.0334218	0.10335	0	0.00234
chr6:31781345-31781386	-0.118815	0.053568	-0.168352	0.063879	-0.049537	0.010311
chr6:31781345-31781386	-0.118815	0.053568	-0.121469	0.073126	-0.002654	0.019558
chr6:31973100-31973141	-0.214185	0.073206	-0.25621	0.13286	-0.042025	0.059654
chr6:31973100-31973141	-0.214185	0.073206	-0.217953	0.13286	-0.003768	0.059654
chr6:31973100-31973141	-0.214185	0.073206	-0.200791	0.13286	0.013394	0.059654
chr15:65564447-65564488	-0.0989374	0.083339	0.139826	0.064489	0.238763	-0.01885
chr15:65770217-65770258	0.218034	0.19493	0.218034	0.089981	0	-0.104949
chr15:82238269-82238310	-0.13944	0.11186	0.0356405	0.11856	0.175081	0.0067
chr15:82140354-82140395	-0.0924921	0.094435	-0.0924921	0.09888	0	0.004445
chr16:7617165-7617206	0.0291842	0.11365	-0.101567	0.16512	-0.130751	0.05147
chr16:7618458-7618499	-0.0752867	0.076881	-0.000870378	0.073126	0.0744163	-0.003755
chr16:7615535-7615576	-0.00452787	0.10062	-0.00835337	0.14744	-0.0038255	0.04682
chr16:12108695-12108736	-0.145979	0.10165	0.0262641	0.040506	0.172243	-0.061144
chr16:24755500-24755541	0.0464269	0.11092	-0.0293609	0.048041	-0.0757878	-0.062879
chr16:28287077-28287118	-0.222514	0.10101	-0.222514	0.080149	0	-0.020861
chr16:28607367-28607408	-0.118027	0.13246	-0.203946	0.044167	-0.085919	-0.088293
chr16:28607367-28607408	-0.118027	0.13246	-0.0998373	0.044167	0.0181897	-0.088293
chr16:28368102-28368143	-0.10739	0.068737	-0.0846542	0.051191	0.0227358	-0.017546
chr16:28904092-28904133	0.0665345	0.20081	0.00227496	0.066283	-0.0642595	-0.134527
chr16:28307099-28307140	-0.195467	0.082388	-0.195467	0.055038	0	-0.02735
chr16:28478001-28478042	0.308476	0.097792	0.267891	0.080149	-0.040585	-0.017643
chr16:28563274-28563315	-0.23663	0.10831	-0.216037	0.081338	0.020593	-0.026972
chr16:28563274-28563315	-0.23663	0.10831	-0.23663	0.081338	0	-0.026972
chr16:28814708-28814749	-0.393844	0.15704	-0.393844	0.089981	0	-0.067059
chr10:102082588-102082629	-0.340457	0.063084	-0.288318	0.1094	0.052139	0.046316
chr10:102055718-102055759	-0.151735	0.086825	-0.112821	0.073126	0.038914	-0.013699
chr10:101741988-101742029	-0.631132	0.077301	-0.631132	0.051406	0	-0.025895
chr10:101741988-101742029	-0.631132	0.077301	-0.557678	0.051406	0.073454	-0.025895
chr10:102312196-102312237	-0.0217921	0.11251	-0.0217921	0.073126	0	-0.039384
chr11:12800799-12800840	-0.232951	0.041851	-0.232951	0.08447	0	0.042619
chr11:12800799-12800840	-0.232951	0.041851	-0.19981	0.08447	0.033141	0.042619
chr11:12845647-12845688	-0.202725	0.070705	-0.202725	0.10119	0	0.030485
chr11:61524430-61524471	-0.0494562	0.10431	-0.00229641	0.047696	0.0471598	-0.056614
chr11:90739787-90739828	-0.0638657	0.11303	0.0856398	0.24888	0.149506	0.13585
chr11:90189042-90189083	0.403794	0.10165	0.403794	0.068188	0	-0.033462
chr11:90656677-90656718	-0.278591	0.067528	-0.320376	0.099993	-0.041785	0.032465
chr11:90697634-90697675	0.0517458	0.11092	0.00771657	0.062119	-0.0440292	-0.048801
chr11:90791102-90791143	-0.193461	0.081937	-0.244328	0.15747	-0.050867	0.075533
chr12:14368228-14368269	-0.0876115	0.055928	-0.0876115	0.10335	0	0.047422
chr12:15390525-15390566	-0.0723089	0.043016	-0.08915	0.071979	-0.0168411	0.028963
chr12:45904632-45904673	0.000171498	0.09104	-0.0345019	0.10335	-0.0346734	0.01231
chr12:49554149-49554190	-0.257143	0.043169	-0.254323	0.068819	0.00282	0.02565
chr12:57908633-57908674	0.0813318	0.10843	-0.00750201	0.087912	-0.0888338	-0.020518
chr12:79190418-79190459	0.40762	0.10642	0.197141	0.070615	-0.210479	-0.035805
chr12:110156678-110156719	-0.356702	0.089457	-0.339416	0.073126	0.017286	-0.016331
chr12:110159479-110159520	-0.164966	0.274	-0.156635	0.079956	0.008331	-0.194044
chr12:123142449-123142490	0.0534408	0.11365	0.0534408	0.067019	0	-0.046631
chr12:123091175-123091216	-0.156659	0.062331	-0.141933	0.074784	0.014726	0.012453
chr12:123157971-123158012	-0.841993	0.12422	-0.442987	0.065631	0.399006	-0.058589
chr12:123266772-123266813	-0.0374933	0.11092	-0.0747373	0.073126	-0.037244	-0.037794
chr12:123169025-123169066	-1.05805	0.044937	-0.761765	0.073126	0.296285	0.028189
chr12:123169025-123169066	-1.05805	0.044937	-1.05805	0.073126	0	0.028189
chr13:56584478-56584519	-0.965799	0.097792	-0.651724	0.073126	0.314075	-0.024666
chr13:58117454-58117495	-0.0441702	0.086381	-0.0441702	0.15747	0	0.071089
chr13:57714726-57714767	-0.21468	0.05976	-0.21468	0.046614	0	-0.013146
chr13:57704373-57704414	-0.253037	0.10165	-0.398446	0.070779	-0.145409	-0.030871
chr13:57831705-57831746	0.501479	0.091332	0.341704	0.071436	-0.159775	-0.019896
chr13:57702211-57702252	-0.476158	0.078323	-0.520957	0.07716	-0.044799	-0.001163
chr13:58127280-58127321	0.133146	0.20081	0.103463	0.061251	-0.029683	-0.139559
chr13:57898488-57898529	-0.121212	0.08921	-0.121212	0.10335	0	0.01414
chr13:57898488-57898529	-0.121212	0.08921	-0.191317	0.10335	-0.070105	0.01414
chr13:58136988-58137029	-0.224005	0.078304	-0.050423	0.056989	0.173582	-0.021315
chr13:70683151-70683192	-0.0474177	0.099217	-0.0211205	0.051099	0.0262972	-0.048118
chr13:105988265-105988306	-0.0675812	0.074556	-0.143898	0.13283	-0.0763168	0.058274
chr13:105979205-105979246	-0.104881	0.069324	-0.144341	0.11456	-0.03946	0.045236
chr14:22939608-22939649	-0.1024	0.074204	-0.0505128	0.071979	0.0518872	-0.002225
chr9:23395032-23395073	-0.080351	0.078323	-0.0902778	0.060086	-0.0099268	-0.018237
chr9:23422466-23422507	-0.508343	0.089457	-0.508343	0.094481	0	0.005024
chr9:23762511-23762552	-0.0510718	0.11082	-0.114341	0.065635	-0.0632692	-0.045185
chr9:69440239-69440280	-0.106592	0.10101	0.00298005	0.10603	0.109572	0.00502
chr9:70383396-70383437	-0.0206926	0.13734	-0.0123891	0.04168	0.0083035	-0.09566
chr9:70383396-70383437	-0.0206926	0.13734	-0.00194743	0.039845	0.0187452	-0.097495
chr9:93491137-93491178	-0.0441973	0.04876	-0.0441973	0.044167	0	-0.004593
chr9:93599813-93599854	-0.138214	0.065684	0.0279427	0.10603	0.166157	0.040346
chr9:93416665-93416706	-0.109542	0.10642	-0.181971	0.047944	-0.072429	-0.058476
chr9:121846966-121847007	-0.238788	0.96574	-0.109285	0.073126	0.129503	-0.892614
chr10:25484145-25484186	-0.206909	0.060564	-0.206909	0.073126	0	0.012562
chr10:63302228-63302269	0.076969	0.15704	-0.0267476	0.1174	-0.103717	-0.03964
chr10:63420996-63421037	0.011388	0.10843	0.0454902	0.088537	0.0341022	-0.019893
chr10:63576405-63576446	-0.201109	0.071005	-0.317617	0.10094	-0.116508	0.029935
chr10:63399800-63399841	-0.00165642	0.088545	-0.0344967	0.081939	-0.0328403	-0.006606
chr10:63080885-63080926	0.215532	0.086005	0.215532	0.094209	0	0.008204
chr10:101845937-101845978	-0.140735	0.089146	-0.140735	0.079059	0	-0.010087
chr10:102071821-102071862	-0.503393	0.062527	-0.515186	0.1174	-0.011793	0.054873
chr10:102364828-102364869	-0.649426	0.067196	-0.649426	0.068177	0	0.000981
chr10:102053357-102053398	0.00644517	0.14006	0.119366	0.060744	0.112921	-0.079316
chr14:29241227-29241268	0.167864	0.19058	0.452911	0.088537	0.285047	-0.102043
chr14:29224808-29224849	-0.108828	0.28113	0.036431	0.049545	0.145259	-0.231585
chr14:29224808-29224849	-0.108828	0.28113	-0.0756839	0.049545	0.0331441	-0.231585
chr14:29100011-29100052	0.0535455	0.081937	0.0651935	0.060744	0.011648	-0.021193
chr14:29605461-29605502	-0.0141629	0.099217	-0.0324729	0.07716	-0.01831	-0.022057
chr14:32830256-32830297	0.0813108	0.086005	0.211957	0.065863	0.130646	-0.020142
chr14:32809784-32809825	0.0572737	0.135	-0.0923896	0.077964	-0.149663	-0.057036
chr14:36561020-36561061	-0.0798937	0.097792	-0.0587072	0.078823	0.0211865	-0.018969
chr14:62902727-62902768	-0.040023	0.15029	-0.117162	0.079685	-0.077139	-0.070605
chr14:69108317-69108358	-0.0847006	0.10431	-0.212596	0.07716	-0.127895	-0.02715
chr14:69235591-69235632	0.107857	0.091925	0.107857	0.073049	0	-0.018876
chr14:89249131-89249172	0.188026	0.11918	0.0752761	0.16459	-0.11275	0.04541
chr14:98081391-98081432	-0.0405716	0.082388	-0.0348442	0.074884	0.0057274	-0.007504
chr14:103532990-103533031	-0.216931	0.10843	-0.192116	0.063879	0.024815	-0.044551
chr15:51671993-51672034	-0.0194729	0.12586	-0.0194729	0.064866	0	-0.060994
chr15:51671993-51672034	-0.0194729	0.12586	-0.0744779	0.064866	-0.055005	-0.060994
chr15:51634591-51634632	-0.24334	0.068285	-0.24334	0.04949	0	-0.018795
chr15:51772159-51772200	-0.228632	0.052847	-0.178569	0.075809	0.050063	0.022962
chr6:32128204-32128245	-0.209503	0.050118	-0.137663	0.062602	0.07184	0.012484
chr6:32128204-32128245	-0.209503	0.050118	-0.209503	0.062602	0	0.012484
chr6:32334585-32334626	-0.159739	0.083897	-0.159739	0.080149	0	-0.003748
chr6:32334585-32334626	-0.159739	0.083897	-0.17314	0.080149	-0.013401	-0.003748
chr6:32812927-32812968	-0.0922525	0.06144	-0.131515	0.060083	-0.0392625	-0.001357
chr6:32945449-32945490	0.159312	0.10392	0.159312	0.065863	0	-0.038057
chr6:32945449-32945490	0.159312	0.10392	0.15599	0.065863	-0.003322	-0.038057
chr6:32945449-32945490	0.159312	0.10392	0.15636	0.065863	-0.002952	-0.038057
chr7:93719683-93719724	-0.098626	0.093647	-0.0207041	0.099993	0.0779219	0.006346
chr17:797862-797903	-0.695788	0.075046	-0.695788	0.049334	0	-0.025712
chr4:164448954-164448995	-0.213868	0.13369	-0.213868	0.043055	0	-0.090635
chr4:26064729-26064770	-0.109877	0.094435	-0.201802	0.11838	-0.091925	0.023945
chr14:23784467-23784508	-0.212151	0.07309	-0.212151	0.061413	0	-0.011677
chr2:55278300-55278341	-0.137091	0.092504	-0.0432036	0.086519	0.0938874	-0.005985
chr21:25384636-25384677	-0.135803	0.062282	-0.0175366	0.24459	0.118266	0.182308
chr4:99357520-99357561	-0.044986	0.081937	-0.044986	0.10094	0	0.019003
chr4:99357520-99357561	-0.044986	0.081937	-0.0797256	0.10094	-0.0347396	0.019003
chr4:99329793-99329834	-0.164312	0.071627	-0.129206	0.063802	0.035106	-0.007825
chr4:99313876-99313917	-0.0824945	0.13734	-0.0824945	0.051238	0	-0.086102
chr4:99313876-99313917	-0.0824945	0.13734	-0.0745661	0.051238	0.0079284	-0.086102
chr4:99292987-99293028	0.0604957	0.11438	0.0604957	0.081939	0	-0.032441
chr4:99150747-99150788	-0.183446	0.066173	-0.192501	0.078606	-0.009055	0.012433
chr4:99336978-99337019	0.0691264	0.13147	0.0691264	0.05862	0	-0.07285
chr4:99346195-99346236	-0.295802	0.098048	-0.212053	0.10094	0.083749	0.002892
chr4:99344956-99344997	-0.0565271	0.11303	-0.0384094	0.06798	0.0181177	-0.04505
chr4:99132723-99132764	0.0137773	0.13331	0.0137773	0.060703	0	-0.072607
chr4:99132723-99132764	0.0137773	0.13331	-0.228477	0.049391	-0.242254	-0.083919
chr14:22533716-22533757	-0.100765	0.070546	-0.18033	0.094481	-0.079565	0.023935
chr14:22533716-22533757	-0.100765	0.070546	-0.100765	0.094481	0	0.023935
chr1:173162749-173162790	-0.0723992	0.15417	-0.147816	0.10094	-0.0754168	-0.05323
chr1:34692095-34692136	-0.185742	0.11303	-0.178556	0.068188	0.007186	-0.044842
chr1:88507176-88507217	-0.161981	0.13734	-0.222384	0.078639	-0.060403	-0.058701
chr3:8565133-8565174	0.109637	0.073792	0.13664	0.081338	0.027003	0.007546
chr2:43087685-43087726	-0.0310014	0.088545	-0.0995279	0.068037	-0.0685265	-0.020508
chr5:173374084-173374125	-0.381759	0.062491	-0.381759	0.060439	0	-0.002052
chr10:18724447-18724488	0.119	0.20602	0.10696	0.12707	-0.01204	-0.07895
chr10:18889932-18889973	0.0557878	0.059137	0.0557878	0.18127	0	0.122133
chr11:96698239-96698280	-0.0777254	0.086267	-0.159453	0.09888	-0.0817276	0.012613
chr7:136426903-136426944	0.0322896	0.11438	-0.00152693	0.091992	-0.0338165	-0.022388
chr5:59037961-59038002	-0.16656	0.091161	-0.0846156	0.048384	0.0819444	-0.042777
chr5:57480964-57481005	-0.156501	0.075046	-0.168491	0.07716	-0.01199	0.002114
chr1:37043731-37043772	0.106973	0.10101	0.0764616	0.081258	-0.0305114	-0.019752
chr6:107195935-107195976	-0.00367441	0.082943	-0.0652907	0.073049	-0.0616163	-0.009894
chr8:27608778-27608819	-0.0751686	0.091042	-0.195293	0.089981	-0.120124	-0.001061
chr1:207518684-207518725	-0.119985	0.10642	-0.125052	0.10093	-0.005067	-0.00549
chr6:41161449-41161490	-0.0622185	0.15029	-0.124008	0.066283	-0.0617895	-0.084007
chr17:49219915-49219956	-0.205317	0.0756	-0.205317	0.073126	0	-0.002474
chr16:81908403-81908444	-0.059882	0.042007	-0.107865	0.087912	-0.047983	0.045905
chr6:41161494-41161535	-0.0438425	0.086825	-0.077679	0.057981	-0.0338365	-0.028844
chr11:62521486-62521527	-0.05833	0.12586	5.64e-05	0.065988	0.0583864	-0.059872
chr10:7799828-7799869	0.225583	0.086267	0.229578	0.10094	0.003995	0.014673
chr19:572651-572692	-0.0853424	0.10642	-0.0853424	0.073126	0	-0.033294
chr8:117537117-117537158	-0.121253	0.084203	-0.145029	0.04949	-0.023776	-0.034713
chr1:153362029-153362070	-0.0862987	0.084796	-0.0651125	0.10119	0.0211862	0.016394
chr10:27452010-27452051	-0.326529	0.10831	-0.326529	0.06791	0	-0.0404
chr7:83528468-83528509	-0.0999833	0.06235	-0.0999833	0.066283	0	0.003933
chr19:7264518-7264559	-0.213317	0.082388	-0.0514706	0.054368	0.161846	-0.02802
chr7:37948689-37948730	0.0723163	0.28135	0.197744	0.10094	0.125428	-0.18041
chr9:4217008-4217049	-0.124672	0.10165	-0.141881	0.082035	-0.017209	-0.019615
chr9:127940178-127940219	-0.000557106	0.13147	-0.0410441	0.063879	-0.040487	-0.067591
chr10:49687704-49687745	-0.107901	0.0763	-0.174569	0.046557	-0.066668	-0.029743
chr14:52944653-52944694	-0.0110676	0.11267	0.0424042	0.1094	0.0534718	-0.00327
chr8:51974961-51975002	-0.180859	0.078047	-0.213532	0.08817	-0.032673	0.010123
chr5:19108561-19108602	-0.594007	0.059714	-0.44487	0.067202	0.149137	0.007488
chr11:5807834-5807875	-0.152853	0.084233	-0.177158	0.073126	-0.024305	-0.011107
chr6:32668323-32668364	0.191274	0.10392	0.191274	0.087265	0	-0.016655
chr9:131087166-131087207	-0.120662	0.052769	-0.24829	0.073126	-0.127628	0.020357
chr9:131087166-131087207	-0.120662	0.052769	-0.149183	0.073126	-0.028521	0.020357
chr12:107582811-107582852	-0.136837	0.11303	-0.24761	0.063802	-0.110773	-0.049228
chr16:79768923-79768964	-0.647415	0.23189	-0.647415	0.067202	0	-0.164688
chr2:199223224-199223265	-0.0947658	0.071257	-0.116359	0.24673	-0.0215932	0.175473
chr1:110235417-110235458	-0.0956972	0.19638	-0.10192	0.082031	-0.0062228	-0.114349
chr11:130558343-130558384	-0.00861434	0.10431	-0.0675467	0.071979	-0.0589324	-0.032331
chr2:61645648-61645689	-0.166749	0.13331	-0.223995	0.081939	-0.057246	-0.051371
chr4:182335204-182335245	-0.136149	0.097792	-0.10312	0.073126	0.033029	-0.024666
chr5:7439953-7439994	-0.0889571	0.067655	-0.156851	0.08817	-0.0678939	0.020515
chr9:4970889-4970930	-0.0299961	0.11251	-0.0299961	0.052421	0	-0.060089
chr8:19513067-19513108	0.059606	0.084233	-0.0403333	0.063802	-0.0999393	-0.020431
chr4:84810996-84811037	-0.655594	0.061744	-0.655594	0.087912	0	0.026168
chr2:223036918-223036959	-0.0781672	0.10843	0.00114439	0.048108	0.0793116	-0.060322
chr2:223040370-223040411	0.199938	0.13147	0.199938	0.20852	0	0.07705
chr2:30871359-30871400	-0.092021	0.11303	-0.092021	0.045829	0	-0.067201
chr2:27633037-27633078	-0.366387	0.091161	-0.380966	0.067202	-0.014579	-0.023959
chr9:22064446-22064487	-0.257668	0.0763	-0.257668	0.043055	0	-0.033245
chr9:22064446-22064487	-0.257668	0.0763	-0.2835	0.043055	-0.025832	-0.033245
chr9:131076617-131076658	-0.0975192	0.079343	-0.0887906	0.073126	0.0087286	-0.006217
chr15:49536802-49536843	0.156317	0.059137	0.214417	0.068359	0.0581	0.009222
chr15:49536802-49536843	0.156317	0.059137	0.156317	0.11019	0	0.051053
chr15:49536802-49536843	0.156317	0.059137	0.260332	0.068359	0.104015	0.009222
chr15:96319920-96319961	-0.168178	0.046955	-0.0550825	0.12479	0.113095	0.077835
chr6:32679904-32679945	-0.148131	0.08921	-0.150863	0.054941	-0.002732	-0.034269
chr6:31579053-31579094	-0.534824	0.11251	-0.534824	0.042994	0	-0.069516
chr6:31579053-31579094	-0.534824	0.11251	-0.54991	0.039636	-0.015086	-0.072874
chr14:95714338-95714379	-0.140695	0.039557	-0.223267	0.071979	-0.082572	0.032422
chr14:95714338-95714379	-0.140695	0.039557	-0.214011	0.071979	-0.073316	0.032422
chr6:31379181-31379222	-0.2635	0.0756	-0.426658	0.066283	-0.163158	-0.009317
chr5:1330118-1330159	-0.243953	0.10843	-0.243953	0.055145	0	-0.053285
chr15:27799376-27799417	-0.282838	0.10165	-0.282838	0.060305	0	-0.041345
chr2:48825096-48825137	-0.0657652	0.085921	-0.106701	0.067019	-0.0409358	-0.018902
chr10:122467094-122467135	-0.124729	0.091042	-0.198862	0.079956	-0.074133	-0.011086
chr13:39504383-39504424	-0.0365839	0.074686	-0.0365839	0.079012	0	0.004326
chr6:31512871-31512912	-0.490611	0.11303	-0.476978	0.071979	0.013633	-0.041051
chr4:47087147-47087188	-0.172773	0.067196	-0.0269315	0.058568	0.145842	-0.008628
chr8:69663875-69663916	-0.0930767	0.085921	-0.179871	0.10157	-0.0867943	0.015649
chr13:40927394-40927435	-0.449701	0.067988	-0.449701	0.039765	0	-0.028223
chr15:99451783-99451824	-0.245715	0.099106	-0.0860144	0.062602	0.159701	-0.036504
chr11:14180743-14180784	-0.11841	0.069902	-0.125171	0.069863	-0.006761	-3.9e-05
chr11:14363965-14364006	0.388773	0.96574	0.243459	0.08447	-0.145314	-0.88127
chr11:14473483-14473524	-0.240772	0.067626	-0.1918	0.081939	0.048972	0.014313
chr11:15097409-15097450	-0.180261	0.039289	-0.183289	0.064081	-0.003028	0.024792
chr11:71462188-71462229	-0.0906082	0.091042	-0.0475357	0.067801	0.0430725	-0.023241
chr12:95984973-95985014	-0.0882415	0.08921	-0.206857	0.16459	-0.118615	0.07538
chr14:39114257-39114298	-0.0892352	0.074686	-0.0535305	0.059259	0.0357047	-0.015427
chr4:71575180-71575221	0.145112	0.10101	0.02807	0.082035	-0.117042	-0.018975
chr4:71853296-71853337	-0.199297	0.10457	-0.140287	0.093315	0.05901	-0.011255
chr4:72005545-72005586	-0.019167	0.10101	0.0310589	0.065863	0.0502259	-0.035147
chr4:72166206-72166247	-0.041161	0.087078	-0.041161	0.081338	0	-0.00574
chr4:72305453-72305494	-0.458015	0.082943	-0.369893	0.091992	0.088122	0.009049
chr11:71422067-71422108	0.488199	0.069902	0.465716	0.11998	-0.022483	0.050078
chr5:122533218-122533259	-0.248823	0.071257	-0.350481	0.07811	-0.101658	0.006853
chr5:122531275-122531316	-0.0730545	0.11303	-0.0893096	0.091992	-0.0162551	-0.021038
chr10:100792886-100792927	-0.205995	0.055566	-0.125514	0.078123	0.080481	0.022557
chr10:100792886-100792927	-0.205995	0.055566	-0.205995	0.078123	0	0.022557
chr12:33529450-33529491	0.265327	0.28135	0.307509	0.1909	0.042182	-0.09045
chr12:33529450-33529491	0.265327	0.28135	0.349462	0.1909	0.084135	-0.09045
chr10:100792975-100793016	-0.0733607	0.082974	-0.185465	0.046548	-0.112104	-0.036426
chr10:100792975-100793016	-0.0733607	0.082974	-0.0733607	0.046548	0	-0.036426
chr12:33384432-33384473	-0.38391	0.074204	-0.38391	0.089981	0	0.015777
chr1:44546581-44546622	-0.148443	0.11092	-0.181199	0.062119	-0.032756	-0.048801
chr1:44546581-44546622	-0.148443	0.11092	-0.0348575	0.062119	0.113585	-0.048801
chr3:74737320-74737361	-0.016199	0.068737	-0.016199	0.061251	0	-0.007486
chr7:116519887-116519928	-0.00623433	0.074112	-0.0659751	0.091992	-0.0597408	0.01788
chr7:116519887-116519928	-0.00623433	0.074112	-0.00623433	0.091992	0	0.01788
chr5:122533595-122533636	-0.449148	0.086005	-0.428504	0.073126	0.020644	-0.012879
chr12:37536280-37536321	-0.286352	0.074204	-0.143155	0.048177	0.143197	-0.026027
chr12:37536280-37536321	-0.286352	0.074204	-0.196729	0.048177	0.089623	-0.026027
chr12:37820789-37820830	-0.522886	0.060564	-0.483672	0.10835	0.039214	0.047786
chr2:59714824-59714865	0.159746	0.28135	0.252692	0.068773	0.092946	-0.212577
chr8:10659817-10659858	-0.128157	0.076881	-0.119308	0.099993	0.008849	0.023112
chr7:116473670-116473711	0.0206377	0.050601	-0.0954452	0.053014	-0.116083	0.002413
chr2:59779550-59779591	-0.0926286	0.073394	-0.0157761	0.057981	0.0768525	-0.015413
chr2:59779550-59779591	-0.0926286	0.073394	-0.0926286	0.057981	0	-0.015413
chr3:38743446-38743487	-0.21564	0.062491	-0.22199	0.042686	-0.00635	-0.019805
chr18:55192010-55192051	-0.208898	0.10419	-0.15607	0.078606	0.052828	-0.025584
chr19:29613271-29613312	-0.132931	0.084496	-0.0682388	0.085835	0.0646922	0.001339
chr8:10668656-10668697	-0.252316	0.06144	-0.377732	0.24459	-0.125416	0.18315
chr2:178975141-178975182	-0.372507	0.074204	-0.385387	0.04949	-0.01288	-0.024714
chr2:178975141-178975182	-0.372507	0.074204	-0.372507	0.050204	0	-0.024
chr12:37976288-37976329	-0.189714	0.084529	-0.114402	0.094481	0.075312	0.009952
chr12:37976288-37976329	-0.189714	0.084529	-0.0993228	0.068037	0.0903912	-0.016492
chr8:120037974-120038015	-0.166596	0.097792	-0.166596	0.082035	0	-0.015757
chr12:38712909-38712950	-0.0788629	0.050108	-0.0757166	0.08817	0.0031463	0.038062
chr6:32601259-32601300	0.196354	0.30629	-0.0596386	0.082031	-0.255993	-0.224259
chr2:59798808-59798849	-0.204988	0.083955	-0.204988	0.059259	0	-0.024696
chr11:57889649-57889690	-0.522084	0.10991	-0.473608	0.07355	0.048476	-0.03636
chr5:108395289-108395330	-0.0504426	0.10392	-0.0504426	0.047696	0	-0.056224
chr8:12321828-12321869	-0.174307	0.061701	-0.286177	0.09888	-0.11187	0.037179
chr11:47774490-47774531	-1.11843	0.063235	-1.11843	0.073126	0	0.009891
chr11:89243745-89243786	-0.518859	0.082943	-0.453757	0.071315	0.065102	-0.011628
chr6:100505252-100505293	0.0241038	0.099967	0.0241038	0.061102	0	-0.038865
chr6:100505252-100505293	0.0241038	0.099967	-0.0481662	0.061102	-0.07227	-0.038865
chr7:86665616-86665657	-0.295201	0.051893	-0.334911	0.079685	-0.03971	0.027792
chr9:28576088-28576129	0.0676165	0.091161	0.0892603	0.16512	0.0216438	0.073959
chr14:71817811-71817852	-0.6324	0.10101	-0.871514	0.16703	-0.239114	0.06602
chr4:88054566-88054607	-0.0851202	0.086825	-0.217393	0.073126	-0.132273	-0.013699
chr4:88054566-88054607	-0.0851202	0.086825	-0.0851202	0.073126	0	-0.013699
chr7:136954669-136954710	-0.144602	0.11082	-0.0183908	0.078662	0.126211	-0.032158
chr12:33581316-33581357	-0.0693591	0.10062	-0.133447	0.071979	-0.0640879	-0.028641
chr12:33581828-33581869	-0.064413	0.19058	-0.064413	0.043991	0	-0.146589
chr10:100799644-100799685	0.0612518	0.14006	0.101858	0.073126	0.0406062	-0.066934
chr14:72378037-72378078	0.0112586	0.21991	-0.00332087	0.11625	-0.0145795	-0.10366
chr1:207774696-207774737	-0.061082	0.073074	-0.061082	0.057969	0	-0.015105
chr2:231404153-231404194	-0.144631	0.099217	-0.058185	0.057938	0.086446	-0.041279
chr2:231404153-231404194	-0.144631	0.099217	-0.035942	0.057938	0.108689	-0.041279
chr3:49732579-49732620	-0.0148586	0.067526	-0.0276705	0.070779	-0.0128119	0.003253
chr3:49732579-49732620	-0.0148586	0.067526	0.0283591	0.070779	0.0432177	0.003253
chr6:121846972-121847013	-0.407669	0.073275	-0.400732	0.087806	0.006937	0.014531
chr6:121846972-121847013	-0.407669	0.073275	-0.382795	0.087806	0.024874	0.014531
chr7:93921083-93921124	0.0304854	0.08567	-0.0139593	0.038985	-0.0444447	-0.046685
chr7:93921083-93921124	0.0304854	0.08567	0.00279913	0.073126	-0.0276863	-0.012544
chr7:100895718-100895759	-0.09032	0.044903	-0.0846943	0.073126	0.0056257	0.028223
chr7:100895718-100895759	-0.09032	0.044903	-0.0647142	0.073126	0.0256058	0.028223
chr7:116806499-116806540	-0.185291	0.11092	-0.200771	0.043489	-0.01548	-0.067431
chr7:116806499-116806540	-0.185291	0.11092	-0.185291	0.043489	0	-0.067431
chr7:136891333-136891374	0.152554	0.089587	0.151548	0.059817	-0.001006	-0.02977
chr7:136891333-136891374	0.152554	0.089587	0.152554	0.049397	0	-0.04019
chr11:44958812-44958853	-0.112969	0.071863	-0.0295043	0.08817	0.0834647	0.016307
chr11:44958812-44958853	-0.112969	0.071863	-0.154911	0.08817	-0.041942	0.016307
chr11:61784435-61784476	-0.133061	0.047597	-0.185198	0.057981	-0.052137	0.010384
chr11:61784435-61784476	-0.133061	0.047597	-0.133061	0.057981	0	0.010384
chr11:61784435-61784476	-0.133061	0.047597	-0.121374	0.057981	0.011687	0.010384
chr11:61784435-61784476	-0.133061	0.047597	-0.191096	0.071979	-0.058035	0.024382
chr12:2075280-2075321	-0.0172338	0.11082	-0.100327	0.10157	-0.0830932	-0.00925
chr12:2075280-2075321	-0.0172338	0.11082	-0.0931654	0.10157	-0.0759316	-0.00925
chr12:20319248-20319289	0.462885	0.34259	0.462885	0.074034	0	-0.268556
chr12:20319248-20319289	0.462885	0.34259	0.451684	0.074034	-0.011201	-0.268556
chr12:64583050-64583091	-0.0148615	0.058116	-0.0470587	0.077964	-0.0321972	0.019848
chr12:64583050-64583091	-0.0148615	0.058116	-0.0148615	0.077964	0	0.019848
chr14:85330200-85330241	-0.520302	0.057373	-0.450324	0.053407	0.069978	-0.003966
chr14:85330200-85330241	-0.520302	0.057373	-0.520302	0.053407	0	-0.003966
chr15:73371542-73371583	0.049671	0.089214	0.0270801	0.046548	-0.0225909	-0.042666
chr15:73371542-73371583	0.049671	0.089214	-0.0476653	0.046548	-0.0973363	-0.042666
chr16:15816866-15816907	-0.115117	0.15704	-0.0693724	0.051191	0.0457446	-0.105849
chr16:15816866-15816907	-0.115117	0.15704	-0.0848771	0.051191	0.0302399	-0.105849
chr1:196899950-196899991	-0.166469	0.071005	0.0495407	0.074034	0.21601	0.003029
chr1:102955768-102955809	-0.086611	0.047534	-0.058118	0.064792	0.028493	0.017258
chr11:21100393-21100434	0.0202519	0.16164	0.0202519	0.1909	0	0.02926
chr7:9391381-9391422	-0.352536	0.11251	-0.164867	0.072668	0.187669	-0.039842
chr4:166075974-166076015	-0.266896	0.15704	-0.266896	0.16512	0	0.00808
chr11:133922729-133922770	0.0594143	0.13147	0.0594143	0.063802	0	-0.067668
chr1:10573168-10573209	-0.159087	0.096374	-0.154042	0.064582	0.005045	-0.031792
chr1:10573168-10573209	-0.159087	0.096374	-0.186433	0.064582	-0.027346	-0.031792
chr1:53646040-53646081	0.00730154	0.058326	-0.0729968	0.067019	-0.0802983	0.008693
chr12:14911041-14911082	-0.0167107	0.096495	-0.0395778	0.088537	-0.0228671	-0.007958
chr12:79293171-79293212	-0.777965	0.059714	-0.792298	0.073126	-0.014333	0.013412
chr2:40127528-40127569	-0.180096	0.058636	-0.119514	0.094481	0.060582	0.035845
chr2:44013996-44014037	0.0505143	0.13147	0.0505143	0.065988	0	-0.065482
chr14:36171375-36171416	-0.178819	0.071005	-0.225969	0.072152	-0.04715	0.001147
chr14:36171375-36171416	-0.178819	0.071005	-0.144133	0.13286	0.034686	0.061855
chr14:54794047-54794088	-0.244373	0.058444	-0.26862	0.08599	-0.024247	0.027546
chr6:32493070-32493111	-0.18731	0.058116	-0.238327	0.054615	-0.051017	-0.003501
chr17:46147554-46147595	-0.782918	0.071851	-0.782918	0.047573	0	-0.024278
chr17:48583910-48583951	-0.0124104	0.084496	-0.0124104	0.067202	0	-0.017294
chr17:81502072-81502113	-0.258569	0.05689	-0.258569	0.10157	0	0.04468
chr9:115236587-115236628	-0.101131	0.089214	-0.141382	0.17246	-0.040251	0.083246
chr10:102367394-102367435	-0.0712557	0.13246	-0.0712557	0.049397	0	-0.083063
chr10:129038990-129039031	-0.0625258	0.073593	0.0275563	0.11838	0.0900821	0.044787
chr6:31121184-31121225	-0.115202	0.068285	-0.195029	0.057981	-0.079827	-0.010304
chr3:167011109-167011150	-0.124017	0.065684	-0.16251	0.067019	-0.038493	0.001335
chr19:54173287-54173328	-0.243897	0.044903	-0.192338	0.073126	0.051559	0.028223
chr19:54173287-54173328	-0.243897	0.044903	-0.238158	0.073126	0.005739	0.028223
chr19:54173287-54173328	-0.243897	0.044903	-0.265622	0.073126	-0.021725	0.028223
chr19:54173287-54173328	-0.243897	0.044903	-0.243897	0.073126	0	0.028223
chr5:122582493-122582534	-0.115967	0.086515	-0.118182	0.11625	-0.002215	0.029735
chr6:113750498-113750539	-0.0581273	0.053568	-0.128696	0.11625	-0.0705687	0.062682
chr11:27656019-27656060	-0.0368632	0.20602	-0.092166	0.047926	-0.0553028	-0.158094
chr12:49868006-49868047	-0.00887704	0.13147	-0.00887704	0.073126	0	-0.058344
chr16:20247090-20247131	-0.191417	0.076881	-0.128203	0.17246	0.063214	0.095579
chr19:45671768-45671809	-0.474276	0.069902	-0.474276	0.071979	0	0.002077
chr21:38943372-38943413	-0.161446	0.085921	-0.118805	0.059259	0.042641	-0.026662
chr3:85836907-85836948	-0.130996	0.23981	-0.130996	0.048014	0	-0.191796
chr3:85836907-85836948	-0.130996	0.23981	-0.164997	0.048014	-0.034001	-0.191796
chr14:32836117-32836158	-0.0579172	0.10431	-0.0435996	0.07716	0.0143176	-0.02715
chr2:20233437-20233478	-0.60664	0.086515	-0.500547	0.094481	0.106093	0.007966
chr6:113743452-113743493	0.0493968	0.19425	-0.0427538	0.10335	-0.0921506	-0.0909
chr7:27212137-27212178	0.0884328	0.086825	0.0884328	0.065635	0	-0.02119
chr7:27212137-27212178	0.0884328	0.086825	0.0672564	0.065635	-0.0211764	-0.02119
chr7:44153843-44153884	-0.128132	0.11092	-0.134873	0.073126	-0.006741	-0.037794
chr8:117191761-117191802	-0.22469	0.05946	-0.180656	0.12214	0.044034	0.06268
chr8:117191761-117191802	-0.22469	0.05946	-0.174972	0.12214	0.049718	0.06268
chr9:128396639-128396680	-1.04063	0.15029	-1.04063	0.073126	0	-0.077164
chr11:88401375-88401416	0.148384	0.15754	0.148384	0.11838	0	-0.03916
chr12:53489733-53489774	-0.10266	0.08009	-0.0955516	0.091992	0.0071084	0.011902
chr15:47648595-47648636	0.0997499	0.23189	0.0111094	0.063879	-0.0886405	-0.168011
chr7:136001652-136001693	-0.712477	0.053155	-0.712477	0.047944	0	-0.005211
chr9:91806122-91806163	-0.415733	0.081937	-0.415733	0.060305	0	-0.021632
chr11:72733518-72733559	-0.244498	0.10165	-0.244498	0.08447	0	-0.01718
chr14:52045173-52045214	-0.361138	0.06778	-0.280711	0.1076	0.080427	0.03982
chr14:93643136-93643177	0.114529	0.08704	0.114529	0.06797	0	-0.01907
chr15:57248983-57249024	-0.103452	0.074153	-0.0433715	0.11456	0.0600805	0.040407
chr15:62027213-62027254	-0.0573335	0.073275	-0.0573335	0.1909	0	0.117625
chr16:73036164-73036205	-0.142558	0.081256	-0.142558	0.071979	0	-0.009277
chr17:30709387-30709428	-0.110083	0.036165	-0.108529	0.073126	0.001554	0.036961
chr20:18307501-18307542	-0.228164	0.081804	-0.156596	0.074132	0.071568	-0.007672
chr20:55570008-55570049	0.0794094	0.16164	0.0692807	0.082031	-0.0101287	-0.079609
chr20:61989010-61989051	-0.0674794	0.082943	-0.125406	0.063802	-0.0579266	-0.019141
chrX:31836645-31836686	-0.219501	0.083897	-0.195487	0.053218	0.024014	-0.030679
chrX:53515122-53515163	0.0430971	0.10457	-0.0700668	0.094481	-0.113164	-0.010089
chrX:118782387-118782428	-0.123099	0.11555	-0.0310724	0.15134	0.0920266	0.03579
chrX:153629076-153629117	0.332352	0.10642	0.329821	0.066283	-0.002531	-0.040137
chr2:621538-621579	-0.166352	0.092504	-0.166352	0.15747	0	0.064966
chr2:58564265-58564306	-0.276971	0.086515	-0.0941386	0.072668	0.182832	-0.013847
chr2:141857547-141857588	0.0750126	0.11251	0.0375436	0.071979	-0.037469	-0.040531
chr2:180653249-180653290	-0.0738559	0.077636	-0.0630592	0.048311	0.0107967	-0.029325
chr4:45162600-45162641	0.00235443	0.08704	-0.0237914	0.037086	-0.0261458	-0.049954
chr5:124980318-124980359	-0.187482	0.053579	-0.0950211	0.11998	0.0924609	0.066401
chr5:64666330-64666371	-0.183814	0.053845	-0.277003	0.15747	-0.093189	0.103625
chr6:50818275-50818316	-0.316566	0.060129	-0.52671	0.081794	-0.210144	0.021665
chr8:75784779-75784820	-0.184555	0.083339	-0.191376	0.061413	-0.006821	-0.021926
chr17:37743861-37743902	-0.12886	0.071463	-0.138843	0.073126	-0.009983	0.001663
chr17:37743861-37743902	-0.12886	0.071463	-0.179478	0.073126	-0.050618	0.001663
chr1:235493305-235493346	-0.0550852	0.14006	0.0380706	0.068819	0.0931558	-0.071241
chr2:48728524-48728565	0.0908131	0.092504	0.0721282	0.079012	-0.0186849	-0.013492
chr2:204520579-204520620	-0.31378	0.074686	-0.315411	0.093315	-0.001631	0.018629
chr2:207398535-207398576	-0.150954	0.10457	-0.150954	0.053407	0	-0.051163
chr3:52796973-52797014	0.057114	0.068285	0.222141	0.077964	0.165027	0.009679
chr10:18295843-18295884	0.238915	0.084796	0.246318	0.10335	0.007403	0.018554
chr10:68075051-68075092	-0.273164	0.08465	-0.256641	0.061102	0.016523	-0.023548
chr10:92717762-92717803	-0.834445	0.063235	-0.834445	0.063802	0	0.000567
chr10:97336899-97336940	-0.0922466	0.12488	-0.106173	0.077964	-0.0139264	-0.046916
chr10:121138425-121138466	-0.124847	0.0763	-0.145652	0.057981	-0.020805	-0.018319
chr10:123492215-123492256	-0.204287	0.089457	-0.213524	0.10335	-0.009237	0.013893
chr16:51892578-51892619	-0.0570277	0.071627	-0.0896908	0.072668	-0.0326631	0.001041
chr11:47739899-47739940	-1.11607	0.10991	-0.803516	0.078606	0.312554	-0.031304
chr16:3972673-3972714	-0.0523486	0.19638	-0.0489044	0.074784	0.0034442	-0.121596
chr18:43128920-43128961	-0.387165	0.069902	-0.277046	0.075947	0.110119	0.006045
chr1:1777342-1777383	0.0219995	0.094435	0.0956861	0.079685	0.0736866	-0.01475
chr1:155890280-155890321	-0.388048	0.053568	-0.377804	0.11456	0.010244	0.060992
chr2:37332192-37332233	-0.215439	0.072751	-0.136377	0.17246	0.079062	0.099709
chr2:168235412-168235453	-0.207524	0.10062	-0.207524	0.066469	0	-0.034151
chr4:112392810-112392851	-0.183897	0.19425	-0.293952	0.064866	-0.110055	-0.129384
chr4:112392810-112392851	-0.183897	0.19425	-0.224342	0.064866	-0.040445	-0.129384
chr7:32305651-32305692	-0.186402	0.084136	-0.186402	0.06798	0	-0.016156
chr9:23356917-23356958	-0.212755	0.066173	-0.212755	0.078505	0	0.012332
chr3:49873702-49873743	-0.171852	0.083339	-0.178461	0.12707	-0.006609	0.043731
chr3:52711051-52711092	-0.333945	0.086381	-0.220766	0.087265	0.113179	0.000884
chr3:52711051-52711092	-0.333945	0.086381	-0.199445	0.087265	0.1345	0.000884
chr3:52550679-52550720	-0.225582	0.098048	-0.152045	0.055093	0.073537	-0.042955
chr3:52550679-52550720	-0.225582	0.098048	-0.225582	0.12707	0	0.029022
chr4:102005746-102005787	-0.00361504	0.094435	0.0507743	0.079059	0.0543893	-0.015376
chr4:105127183-105127224	-0.252305	0.086267	-0.247848	0.061413	0.004457	-0.024854
chr4:105312182-105312223	-0.145395	0.099217	-0.110919	0.085835	0.034476	-0.013382
chr4:105127970-105128011	-0.337658	0.089587	-0.337658	0.082035	0	-0.007552
chr5:60529453-60529494	0.00861957	0.048212	-0.0673703	0.054368	-0.0759899	0.006156
chr5:60529453-60529494	0.00861957	0.048212	-0.0614947	0.078123	-0.0701143	0.029911
chr5:88885272-88885313	0.0582177	1.0566	0.0447878	0.047573	-0.0134299	-1.00903
chr5:103201636-103201677	-0.123906	0.1337	-0.220669	0.072668	-0.096763	-0.061032
chr5:140334959-140335000	0.0361052	0.098917	0.16156	0.07716	0.125455	-0.021757
chr5:140334959-140335000	0.0361052	0.098917	0.0675228	0.07716	0.0314176	-0.021757
chr6:25365640-25365681	0.945573	1.2797	0.945573	0.071979	0	-1.20772
chr6:27839187-27839228	0.0052874	0.10101	0.0052874	0.058817	0	-0.042193
chr6:26573383-26573424	-0.231552	0.060129	-0.231552	0.079685	0	0.019556
chr6:26313985-26314026	0.146546	0.11251	0.0830714	0.07716	-0.0634746	-0.03535
chr6:25768776-25768817	-0.344247	0.20602	-0.286601	0.04609	0.057646	-0.15993
chr6:26974228-26974269	0.291693	0.073593	0.139151	0.072668	-0.152542	-0.000925
chr6:97890563-97890604	-0.623502	0.067626	-0.623502	0.078662	0	0.011036
chr6:97823123-97823164	0.336319	0.073275	0.336319	0.068773	0	-0.004502
chr6:97943205-97943246	-0.292137	0.14006	-0.350706	0.04609	-0.058569	-0.09397
chr6:108679519-108679560	-0.00528509	0.066581	0.0440533	0.21058	0.0493384	0.143999
chr6:108679519-108679560	-0.00528509	0.066581	0.0888726	0.21058	0.0941577	0.143999
chr6:108699109-108699150	-0.205734	0.08009	-0.165062	0.081338	0.040672	0.001248
chr7:72387168-72387209	-0.463511	0.058495	-0.463511	0.085835	0	0.02734
chr7:127546375-127546416	-0.169298	0.081256	-0.0980574	0.04949	0.0712406	-0.031766
chr7:133260979-133261020	-0.368785	0.052769	-0.453033	0.12214	-0.084248	0.069371
chr7:133260979-133261020	-0.368785	0.052769	-0.416661	0.12214	-0.047876	0.069371
chr7:133269758-133269799	-0.141286	0.082931	-0.0192304	0.068819	0.122056	-0.014112
chr7:133995828-133995869	0.04702	0.30629	0.04702	0.087912	0	-0.218378
chr7:133921385-133921426	-0.215822	0.091332	-0.215822	0.18127	0	0.089938
chr9:23402622-23402663	-0.182578	0.10062	-0.147481	0.094209	0.035097	-0.006411
chr9:69490469-69490510	0.276931	0.086825	-0.0253707	0.10391	-0.302302	0.017085
chr9:93674623-93674664	-0.168872	0.089587	-0.246857	0.057981	-0.077985	-0.031606
chr10:63331379-63331420	-0.132893	0.086267	-0.109625	0.089981	0.023268	0.003714
chr10:63331379-63331420	-0.132893	0.086267	-0.0679435	0.061249	0.0649495	-0.025018
chr10:63605605-63605646	-0.223068	0.078577	-0.252998	0.1062	-0.02993	0.027623
chr10:102041202-102041243	-0.00576255	0.21991	-0.0157789	0.078823	-0.0100163	-0.141087
chr11:90738046-90738087	0.247464	0.14006	0.192676	0.068037	-0.054788	-0.072023
chr12:49014637-49014678	-0.0796833	0.10419	-0.0407578	0.16512	0.0389255	0.06093
chr12:110072645-110072686	0.31574	0.19638	0.174973	0.081939	-0.140767	-0.114441
chr12:123273294-123273335	-0.0372017	0.099967	-0.0349567	0.056878	0.002245	-0.043089
chr12:123273294-123273335	-0.0372017	0.099967	-0.0372017	0.057969	0	-0.041998
chr12:123273294-123273335	-0.0372017	0.099967	-0.0151282	0.066283	0.0220735	-0.033684
chr13:57692068-57692109	-0.247231	0.063643	-0.171592	0.24459	0.075639	0.180947
chr14:32835205-32835246	-0.110658	0.098917	-0.110658	0.078823	0	-0.020094
chr16:28329604-28329645	0.0770186	0.097792	0.0770186	0.081338	0	-0.016454
chr16:28329604-28329645	0.0770186	0.097792	0.0313382	0.081338	-0.0456804	-0.016454
chr16:28515880-28515921	-0.873527	0.086825	-0.786274	0.052126	0.087253	-0.034699
chr16:28633322-28633363	-0.0126012	0.083955	0.033158	0.052992	0.0457592	-0.030963
chr16:28965679-28965720	-0.128097	0.13147	-0.128097	0.068037	0	-0.063433
chr16:28609231-28609272	-0.22812	0.12586	-0.252815	0.057668	-0.024695	-0.068192
chr10:48817955-48817996	-0.133226	0.065526	-0.167395	0.043489	-0.034169	-0.022037
chr20:46293017-46293058	0.00609478	0.089587	0.00609478	0.08447	0	-0.005117
chr19:6718356-6718397	-0.11196	0.20602	-0.0782512	0.066283	0.0337088	-0.139737
chr19:6718356-6718397	-0.11196	0.20602	-0.11196	0.066283	0	-0.139737
chr2:236610833-236610874	-0.201967	0.089457	-0.173933	0.07716	0.028034	-0.012297
chr1:46753104-46753145	-0.414213	0.074153	-0.593856	0.076626	-0.179643	0.002473
chr1:98353140-98353181	-0.238921	0.046265	-0.196142	0.099993	0.042779	0.053728
chr2:12822169-12822210	0.0712042	0.13147	0.143524	0.21058	0.0723198	0.07911
chr2:154804900-154804941	-0.0734043	0.084203	-0.164939	0.048311	-0.0915347	-0.035892
chr2:154804900-154804941	-0.0734043	0.084203	-0.124919	0.072668	-0.0515147	-0.011535
chr3:123420167-123420208	0.0102816	0.1337	0.0224186	0.10094	0.012137	-0.03276
chr4:40302710-40302751	-0.0848275	0.15704	-0.164782	0.10157	-0.0799545	-0.05547
chr2:122459781-122459822	-0.0842645	0.086643	-0.0842645	0.11456	0	0.027917
chr3:2050402-2050443	0.0257952	0.11267	-0.0786465	0.11625	-0.104442	0.00358
chr4:4271062-4271103	-0.236876	0.065684	-0.236876	0.051191	0	-0.014493
chr4:183913738-183913779	-0.26827	0.09104	-0.220419	0.063879	0.047851	-0.027161
chr6:121908370-121908411	-0.35933	0.19493	-0.35933	0.10094	0	-0.09399
chr7:4459296-4459337	-0.0596069	0.091161	-0.0596069	0.079685	0	-0.011476
chr7:33466037-33466078	0.262249	0.075951	0.262249	0.15134	0	0.075389
chr8:137619981-137620022	-0.335999	0.084233	-0.335999	0.087265	0	0.003032
chr8:140166210-140166251	-0.0774296	0.13147	-0.0781035	0.058568	-0.0006739	-0.072902
chr11:78045410-78045451	-0.222004	0.070698	-0.201979	0.048177	0.020025	-0.022521
chr11:115922468-115922509	0.0149683	0.099106	0.0161177	0.061249	0.0011494	-0.037857
chr11:125302467-125302508	-0.156617	0.10062	-0.156617	0.057668	0	-0.042952
chr12:30984357-30984398	0.0571787	0.19058	0.0629934	0.059259	0.0058147	-0.131321
chr13:66976844-66976885	-0.0100964	0.061953	-0.0100964	0.1909	0	0.128947
chr14:72863116-72863157	0.756167	0.10642	0.648332	0.071436	-0.107835	-0.034984
chr16:25985273-25985314	-0.212693	0.089457	-0.250359	0.077964	-0.037666	-0.011493
chr16:67454954-67454995	-0.0393611	0.092504	-0.0362	0.068188	0.0031611	-0.024316
chr19:29247714-29247755	-0.149316	0.19638	-0.149316	0.051202	0	-0.145178
chr19:33945964-33946005	-0.0828837	0.078366	-0.0897806	0.10093	-0.0068969	0.022564
chr7:78875143-78875184	-0.270925	0.10939	-0.324499	0.073126	-0.053574	-0.036264
chr21:20400008-20400049	-0.257666	0.069902	-0.196975	0.071436	0.060691	0.001534
chr1:175376447-175376488	-0.0398659	0.12586	-0.0391372	0.067202	0.0007287	-0.058658
chr16:10491473-10491514	-0.0312868	0.096374	-0.0312868	0.059259	0	-0.037115
chr5:75889069-75889110	-0.628091	0.11082	-0.664506	0.054368	-0.036415	-0.056452
chr1:196707785-196707826	0.0808325	0.094435	0.0913889	0.051567	0.0105564	-0.042868
chr4:63494975-63495016	-0.179749	0.045537	-0.140233	0.07635	0.039516	0.030813
chr4:69182176-69182217	-0.0630532	0.10939	-0.0321781	0.068177	0.0308751	-0.041213
chr4:96082493-96082534	-0.272312	0.04787	-0.313499	0.10335	-0.041187	0.05548
chr5:29538039-29538080	0.212611	0.18487	0.139272	0.1174	-0.073339	-0.06747
chr5:118398750-118398791	0.270586	0.13331	0.270586	0.10335	0	-0.02996
chr6:44060302-44060343	-0.13159	0.034759	-0.13159	0.075272	0	0.040513
chr6:142646692-142646733	-0.397403	0.068285	-0.397403	0.081939	0	0.013654
chr8:57539650-57539691	-0.169561	0.13147	-0.20912	0.24888	-0.039559	0.11741
chr9:114638716-114638757	-0.103003	0.089587	-0.103003	0.094481	0	0.004894
chr7:50402263-50402304	0.357791	0.14006	0.194547	0.081939	-0.163244	-0.058121
chr14:92231548-92231589	-0.203957	0.19425	-0.203957	0.10094	0	-0.09331
chr16:28513271-28513312	0.643448	1.2797	0.60604	0.073126	-0.037408	-1.20657
chr16:28610813-28610854	-0.106098	0.15754	-0.106098	0.087912	0	-0.069628
chr16:53378930-53378971	-0.0942833	0.088545	-0.0942833	0.074884	0	-0.013661
chr16:53418149-53418190	-0.266243	0.073074	-0.16684	0.073126	0.099403	5.2e-05
chr16:53421451-53421492	-0.133059	0.0756	-0.133059	0.065635	0	-0.009965
chr16:71988535-71988576	-0.0633102	0.08258	-0.0633102	0.1094	0	0.02682
chr16:72347541-72347582	-0.152059	0.09264	-0.188744	0.07716	-0.036685	-0.01548
chr16:72347541-72347582	-0.152059	0.09264	-0.173989	0.073126	-0.02193	-0.019514
chr16:71886221-71886262	0.132338	0.086381	0.301016	0.079012	0.168678	-0.007369
chr17:36587269-36587310	-0.115203	0.11092	-0.115055	0.073126	0.000148	-0.037794
chr17:45753552-45753593	-0.146725	0.11555	-0.0966384	0.10603	0.0500866	-0.00952
chr17:49014038-49014079	-0.113192	0.042736	-0.0838651	0.073126	0.0293269	0.03039
chr17:49014038-49014079	-0.113192	0.042736	-0.0552306	0.073126	0.0579614	0.03039
chr17:58439653-58439694	-0.871373	0.056985	-0.645796	0.04349	0.225577	-0.013495
chr17:58875766-58875807	-0.235127	0.053268	-0.270641	0.10093	-0.035514	0.047662
chr17:63020915-63020956	-0.0213603	0.11555	-0.0838705	0.045079	-0.0625102	-0.070471
chr18:12945291-12945332	-0.483894	0.089457	-0.503408	0.07716	-0.019514	-0.012297
chr18:53190555-53190596	0.134559	0.071257	0.166846	0.24459	0.032287	0.173333
chr18:53180902-53180943	0.135125	0.084203	0.221497	0.047573	0.086372	-0.03663
chr18:53385368-53385409	-0.309271	0.066173	-0.252274	0.087912	0.056997	0.021739
chr18:52917891-52917932	-0.0593361	0.091042	0.103718	0.074664	0.163054	-0.016378
chr5:13076789-13076830	-0.258105	0.10431	-0.258289	0.054368	-0.000184	-0.049942
chr1:116348721-116348762	-0.231989	0.10101	-0.190725	0.059259	0.041264	-0.041751
chr1:116348721-116348762	-0.231989	0.10101	-0.292534	0.043203	-0.060545	-0.057807
chr3:11274437-11274478	-0.320588	0.092504	-0.299895	0.1094	0.020693	0.016896
chr15:53964041-53964082	-0.303981	0.12488	-0.192907	0.037307	0.111074	-0.087573
chr7:150316284-150316325	-0.119844	0.067988	-0.119844	0.10157	0	0.033582
chr7:150348801-150348842	-0.0711195	0.13331	-0.114887	0.042229	-0.0437675	-0.091081
chr7:150348801-150348842	-0.0711195	0.13331	-0.161599	0.038912	-0.0904795	-0.094398
chr7:150353318-150353359	-0.0891483	0.046235	-0.1073	0.069989	-0.0181517	0.023754
chr7:150367757-150367798	0.0131896	0.067988	0.0131896	0.061824	0	-0.006164
chr11:2191916-2191957	-0.123539	0.10419	-0.0497767	0.10335	0.0737623	-0.00084
chr11:2670221-2670262	-0.169942	0.096374	-0.175821	0.1174	-0.005879	0.021026
chr11:2670221-2670262	-0.169942	0.096374	-0.142049	0.073126	0.027893	-0.023248
chr12:65781094-65781135	-0.0811933	0.2221	-0.0165719	0.15747	0.0646214	-0.06463
chr12:121022863-121022904	0.0964395	0.20081	-0.0618236	0.078123	-0.158263	-0.122687
chr12:121022863-121022904	0.0964395	0.20081	0.0964395	0.059817	0	-0.140993
chr20:44360607-44360648	0.310413	0.23981	0.310413	0.078123	0	-0.161687
chr15:77454828-77454869	0.0320331	0.071863	0.0320331	0.12214	0	0.050277
chr15:77454828-77454869	0.0320331	0.071863	0.0472782	0.21058	0.0152451	0.138717
chr15:90978087-90978128	-0.159506	0.099106	-0.0572322	0.061824	0.102274	-0.037282
chr1:119975316-119975357	-0.104444	0.092504	-0.142481	0.1094	-0.038037	0.016896
chr5:77129104-77129145	-0.265987	0.077636	-0.169776	0.079012	0.096211	0.001376
chr5:77129104-77129145	-0.265987	0.077636	-0.34342	0.079012	-0.077433	0.001376
chr6:7290184-7290225	0.0349163	0.099217	0.0487613	0.069202	0.013845	-0.030015
chr6:20660999-20661040	-0.348504	0.087078	-0.315867	0.087912	0.032637	0.000834
chr6:31168656-31168697	-0.355712	0.070546	-0.419086	0.12214	-0.063374	0.051594
chr6:39316254-39316295	-0.150522	0.072751	-0.150522	0.073126	0	0.000375
chr6:126434476-126434517	-0.31045	0.081804	-0.231182	0.064792	0.079268	-0.017012
chr7:140912343-140912384	-0.18543	0.082931	-0.204507	0.057898	-0.019077	-0.025033
chr8:94948263-94948304	-0.118003	0.10101	-0.118003	0.17246	0	0.07145
chr8:94948263-94948304	-0.118003	0.10101	-0.135316	0.17246	-0.017313	0.07145
chr9:4287446-4287487	-0.122887	0.11918	-0.14338	0.093315	-0.020493	-0.025865
chr9:4287446-4287487	-0.122887	0.11918	-0.122887	0.055093	0	-0.064087
chr9:79337193-79337234	0.0331151	0.10991	0.0331151	0.050002	0	-0.059908
chr9:79337193-79337234	0.0331151	0.10991	-0.0085132	0.071979	-0.0416283	-0.037931
chr9:136357676-136357717	-0.0537763	0.11092	-0.0646542	0.053407	-0.0108779	-0.057513
chr12:71269302-71269343	0.103246	0.13331	0.110961	0.12707	0.007715	-0.00624
chr12:71269302-71269343	0.103246	0.13331	0.0837315	0.12707	-0.0195145	-0.00624
chr12:122963361-122963402	-0.0996402	0.073593	-0.0735847	0.06181	0.0260555	-0.011783
chr12:122963361-122963402	-0.0996402	0.073593	-0.0970525	0.06181	0.0025877	-0.011783
chr19:45669000-45669041	0.188213	0.20602	0.281497	0.049397	0.093284	-0.156623
chr19:45669000-45669041	0.188213	0.20602	0.188213	0.049397	0	-0.156623
chr15:89831005-89831046	-0.0979673	0.08567	-0.0979673	0.052992	0	-0.032678
chr15:89831005-89831046	-0.0979673	0.08567	-0.0906762	0.071979	0.0072911	-0.013691
chr1:50444293-50444334	-0.150468	0.099217	-0.230553	0.068359	-0.080085	-0.030858
chr1:50444293-50444334	-0.150468	0.099217	-0.184122	0.068359	-0.033654	-0.030858
chr3:185811272-185811313	-0.227383	0.073792	-0.198955	0.23167	0.028428	0.157878
chr3:185811272-185811313	-0.227383	0.073792	-0.167095	0.23167	0.060288	0.157878
chr4:6268309-6268350	0.0840031	0.082943	0.22331	0.055145	0.139307	-0.027798
chr4:6268309-6268350	0.0840031	0.082943	0.141543	0.055145	0.0575399	-0.027798
chr4:121739075-121739116	-0.157072	0.09264	-0.203226	0.1094	-0.046154	0.01676
chr2:43505664-43505705	-0.0436775	0.086005	0.0364275	0.10157	0.080105	0.015565
chr2:43505664-43505705	-0.0436775	0.086005	-0.146784	0.10157	-0.103106	0.015565
chr2:60357664-60357705	-0.217269	0.10457	-0.223765	0.10391	-0.006496	-0.00066
chr2:111192944-111192985	0.0341812	0.11092	-0.00174246	0.17246	-0.0359237	0.06154
chr2:111192944-111192985	0.0341812	0.11092	0.22715	0.17246	0.192969	0.06154
chr17:21196412-21196453	-0.0730404	0.077636	-0.0395188	0.07716	0.0335216	-0.000476
chr12:65842935-65842976	-0.01538	0.086825	0.0557166	0.069989	0.0710966	-0.016836
chr13:73516258-73516299	-0.055911	0.08258	-0.107722	0.056669	-0.051811	-0.025911
chr4:97928655-97928696	-0.195152	0.067655	-0.203777	0.054028	-0.008625	-0.013627
chr14:53883238-53883279	-0.146521	0.054301	-0.191104	0.072614	-0.044583	0.018313
chr14:61105440-61105481	-0.215336	0.088545	-0.120093	0.10119	0.095243	0.012645
chr19:30606395-30606436	-0.189592	0.064035	-0.189592	0.071979	0	0.007944
chr7:54448415-54448456	-0.205805	0.073593	-0.205805	0.071436	0	-0.002157
chr7:9386933-9386974	-0.366754	0.11555	-0.332534	0.04748	0.03422	-0.06807
chr11:125302677-125302718	-0.197751	0.07309	-0.226596	0.074664	-0.028845	0.001574
chr3:32447022-32447063	-0.200461	0.073593	-0.216038	0.10335	-0.015577	0.029757
chr5:110840409-110840450	-0.0731309	0.068285	-0.0731309	0.054615	0	-0.01367
chr4:186461120-186461161	-0.285566	0.043559	-0.0972568	0.088537	0.188309	0.044978
chr9:81079647-81079688	-0.111631	0.060898	-0.0704284	0.080149	0.0412026	0.019251
chr17:75453531-75453572	0.165036	0.96574	0.203532	0.15134	0.038496	-0.8144
chr2:198252826-198252867	-0.00765031	0.098048	-0.00765031	0.079012	0	-0.019036
chr13:94628559-94628600	-0.0786967	0.052475	-0.0786967	0.08447	0	0.031995
chr15:77611030-77611071	-0.0570143	0.091332	-0.0939255	0.071979	-0.0369112	-0.019353
chr11:116082436-116082477	-0.0323056	0.08911	-0.0464475	0.11856	-0.0141419	0.02945
chr1:168874754-168874795	-0.627941	0.063235	-0.683459	0.10335	-0.055518	0.040115
chr8:103186969-103187010	0.154175	0.13331	0.154175	0.041379	0	-0.091931
chr1:147483493-147483534	-0.0254011	0.099106	-0.0254011	0.074664	0	-0.024442
chr15:101501800-101501841	-0.311002	0.065684	-0.198254	0.071979	0.112748	0.006295
chr7:83870946-83870987	-0.214412	0.08091	-0.0394776	0.082031	0.174934	0.001121
chr17:38287586-38287627	0.185432	1.2797	0.294188	0.06445	0.108756	-1.21525
chr18:65993703-65993744	-0.0954389	0.073394	-0.0857529	0.10157	0.009686	0.028176
chr2:123951101-123951142	0.00664482	0.08115	0.0616413	0.069202	0.0549965	-0.011948
chr8:80432773-80432814	0.119431	1.2797	0.0930903	0.093489	-0.0263407	-1.18621
chr5:115357957-115357998	-0.131169	0.15417	0.00300548	0.10835	0.134174	-0.04582
chr6:78889300-78889341	-0.251662	0.063354	-0.252854	0.054028	-0.001192	-0.009326
chr2:179270436-179270477	-0.199218	0.085674	-0.25085	0.11456	-0.051632	0.028886
chr9:38710989-38711030	-0.103162	0.089214	-0.136652	0.068181	-0.03349	-0.021033
chr9:111149079-111149120	-0.0475764	0.13369	-0.109175	0.099993	-0.0615986	-0.033697
chr19:47635063-47635104	-0.0244313	0.08704	-0.0244313	0.091992	0	0.004952
chr7:51510305-51510346	-0.453382	0.048475	-0.31028	0.079059	0.143102	0.030584
chr4:109373290-109373331	-0.331679	0.086825	-0.305503	0.051023	0.026176	-0.035802
chr11:104874023-104874064	-0.315607	0.067783	-0.245936	0.04748	0.069671	-0.020303
chr11:78938551-78938592	-0.324266	0.11267	-0.284807	0.20852	0.039459	0.09585
chr1:19693012-19693053	-0.500854	0.11092	-0.51464	0.040506	-0.013786	-0.070414
chr5:16262916-16262957	-0.0943667	0.12528	-0.0943667	0.053014	0	-0.072266
chr13:103011575-103011616	-0.158663	0.047877	-0.151782	0.058994	0.006881	0.011117
chr2:71938156-71938197	0.081228	0.13147	0.142197	0.063879	0.060969	-0.067591
chr9:110213569-110213610	-0.0913008	0.10101	-0.0493737	0.10603	0.0419271	0.00502
chr11:92422032-92422073	-0.0446432	0.19058	0.090028	0.067202	0.134671	-0.123378
chr6:103969826-103969867	0.0626117	0.099106	0.0353304	0.10335	-0.0272813	0.004244
chr11:110058168-110058209	-0.0305541	0.11082	-0.0398272	0.067019	-0.0092731	-0.043801
chr17:68920334-68920375	-0.191316	0.099106	0.130162	0.14748	0.321478	0.048374
chr8:31236064-31236105	-0.0928354	0.084529	-0.204097	0.061761	-0.111262	-0.022768
chr2:119266096-119266137	-0.0183786	0.11555	-0.0151206	0.073126	0.003258	-0.042424
chr3:27236955-27236996	-0.109592	0.091161	-0.0446492	0.24888	0.0649428	0.157719
chr14:52702230-52702271	-0.088217	0.086643	-0.088217	0.10093	0	0.014287
chr7:96446384-96446425	-0.0281276	0.0756	-0.0644455	0.21648	-0.0363179	0.14088
chr2:53256882-53256923	-0.0868045	0.12586	-0.109195	0.075809	-0.0223905	-0.050051
chr4:109534330-109534371	0.585049	0.34259	0.532932	0.1174	-0.052117	-0.22519
chr7:23931896-23931937	-0.135127	0.082931	-0.0557398	0.060703	0.0793872	-0.022228
chr12:123635784-123635825	-0.2175	0.074112	-0.2175	0.099993	0	0.025881
chr19:5417462-5417503	0.0311794	0.28113	0.098286	0.11838	0.0671066	-0.16275
chr8:9181980-9182021	-1.0884	0.09104	-0.682162	0.10335	0.406238	0.01231
chr1:206526332-206526373	-0.243724	0.07309	-0.177209	0.071979	0.066515	-0.001111
chr4:109251710-109251751	-0.367391	0.057373	-0.367391	0.04168	0	-0.015693
chr9:107043861-107043902	-0.200523	0.15029	-0.202842	0.10391	-0.002319	-0.04638
chr1:185780722-185780763	-0.0537759	0.099106	-0.0537759	0.060083	0	-0.039023
chr15:76352666-76352707	0.595998	1.2797	0.595998	0.1174	0	-1.1623
chr8:80555450-80555491	-0.0211181	0.091042	-0.0731734	0.07635	-0.0520553	-0.014692
chr12:67780240-67780281	-0.928244	0.063235	-0.671484	0.073126	0.25676	0.009891
chr5:4515639-4515680	-0.0502357	0.10392	-0.0502357	0.079059	0	-0.024861
chr3:174769502-174769543	-0.0880758	0.091161	-0.0939809	0.074132	-0.0059051	-0.017029
chr8:13182135-13182176	-0.203309	0.12422	-0.236016	0.10619	-0.032707	-0.01803
chr12:65859499-65859540	-0.188503	0.11438	-0.190721	0.10157	-0.002218	-0.01281
chr10:88850265-88850306	-0.588697	0.084529	-0.588697	0.074664	0	-0.009865
chr1:81589690-81589731	-0.0150269	0.070078	-0.139835	0.11456	-0.124808	0.044482
chr7:6830461-6830502	0.824053	1.2797	0.414522	0.066283	-0.409531	-1.21342
chr9:80903280-80903321	-0.223024	0.063643	-0.209064	0.078606	0.01396	0.014963
chr6:103817232-103817273	-0.0613746	0.083955	-0.0613746	0.048311	0	-0.035644
chr3:169273026-169273067	-0.481598	0.043016	-0.481598	0.067202	0	0.024186
chr8:6680830-6680871	-0.557246	0.19493	-0.557246	0.046548	0	-0.148382
chr12:69160329-69160370	-0.221407	0.073588	-0.259657	0.077964	-0.03825	0.004376
chr1:1950273-1950314	-0.0516215	0.074556	0.0565656	0.11838	0.108187	0.043824
chr1:19288414-19288455	-0.124267	0.082388	-0.144537	0.073126	-0.02027	-0.009262
chr5:11930005-11930046	-0.301142	0.14006	-0.301142	0.089981	0	-0.050079
chr15:76713802-76713843	-0.132719	0.1337	-0.132719	0.049334	0	-0.084366
chr3:134501459-134501500	-0.274061	0.054669	-0.0904146	0.1174	0.183646	0.062731
chr3:57830195-57830236	-0.0868594	0.11251	0.00324903	0.073126	0.0901084	-0.039384
chr2:200653301-200653342	-0.16497	0.0756	-0.082202	0.057938	0.082768	-0.017662
chr4:4148681-4148722	-0.0762606	0.10431	-0.143357	0.082031	-0.0670964	-0.022279
chr16:68759760-68759801	-0.101056	0.097792	-0.244785	0.10157	-0.143729	0.003778
chr5:76567315-76567356	-0.343861	0.070546	-0.339807	0.11456	0.004054	0.044014
chr12:25965219-25965260	0.0349711	0.097792	0.0181121	0.10074	-0.016859	0.002948
chr6:17745764-17745805	0.210705	0.34259	0.210705	0.042135	0	-0.300455
chr6:18102777-18102818	0.247179	0.10843	0.125993	0.057938	-0.121186	-0.050492
chr6:18267485-18267526	-0.129966	0.077467	-0.161159	0.079685	-0.031193	0.002218
chr6:18460485-18460526	-0.0122385	0.11303	-0.0122385	0.14744	0	0.03441
chr16:72096896-72096937	-0.211703	0.039289	-0.225731	0.071979	-0.014028	0.03269
chr4:56956683-56956724	0.0385576	0.10392	-0.0781514	0.1174	-0.116709	0.01348
chr1:2314111-2314152	-0.333921	0.065684	-0.333921	0.079956	0	0.014272
chr1:21806005-21806046	-0.121182	0.099967	0.00912687	0.050258	0.130309	-0.049709
chr1:37990414-37990455	-0.252597	0.070904	-0.295366	0.08447	-0.042769	0.013566
chr1:37990414-37990455	-0.252597	0.070904	-0.252597	0.048177	0	-0.022727
chr1:56530499-56530540	0.0333479	0.10101	0.0344311	0.049968	0.0010832	-0.051042
chr1:56554957-56554998	0.0379284	0.10831	0.0379284	0.058605	0	-0.049705
chr1:88685895-88685936	-0.0987809	0.13246	-0.18799	0.07716	-0.0892091	-0.0553
chr1:115210841-115210882	-0.0172357	0.091567	-0.1125	0.1062	-0.0952643	0.014633
chr1:150570632-150570673	-0.139574	0.10101	-0.139574	0.087912	0	-0.013098
chr1:169125201-169125242	0.0724295	0.10101	0.0720307	0.054941	-0.0003988	-0.046069
chr1:200676925-200676966	-0.0185842	0.08115	-0.0130532	0.078606	0.005531	-0.002544
chr1:212613663-212613704	-0.142302	0.085674	-0.14901	0.073126	-0.006708	-0.012548
chr4:155515345-155515386	-0.252648	0.068236	-0.252648	0.10119	0	0.032954
chr4:155714137-155714178	-0.208958	0.21991	-0.38408	0.073842	-0.175122	-0.146068
chr4:159118323-159118364	-0.270332	0.041232	-0.247453	0.10094	0.022879	0.059708
chr5:6753595-6753636	0.0283609	0.14006	-0.0379082	0.10094	-0.0662691	-0.03912
chr5:56903355-56903396	-0.0891036	0.091332	-0.0141061	0.1498	0.0749975	0.058468
chr5:66987672-66987713	0.0470352	0.12488	0.0347121	0.069989	-0.0123231	-0.054891
chr5:75309375-75309416	-0.12925	0.076011	-0.152191	0.071979	-0.022941	-0.004032
chr5:75309375-75309416	-0.12925	0.076011	-0.16089	0.071979	-0.03164	-0.004032
chr5:123337908-123337949	0.0366453	0.084496	0.0296427	0.089981	-0.0070026	0.005485
chr5:143137312-143137353	0.204272	0.13147	0.204272	0.049968	0	-0.081502
chr6:1616888-1616929	-0.12057	0.19425	0.0863695	0.045886	0.206939	-0.148364
chr6:11326768-11326809	-0.11735	0.13147	-0.0660311	0.074034	0.0513189	-0.057436
chr6:22591276-22591317	-0.289283	0.082388	-0.289522	0.074034	-0.000239	-0.008354
chr6:25596795-25596836	0.0104615	0.094435	-0.0416096	0.078606	-0.0520711	-0.015829
chr6:31951781-31951822	-0.12964	0.091925	-0.18247	0.05165	-0.05283	-0.040275
chr6:31951781-31951822	-0.12964	0.091925	-0.0879033	0.05165	0.0417367	-0.040275
chr6:34651096-34651137	-0.0247444	0.091042	-0.00912691	0.091992	0.0156175	0.00095
chr6:36666359-36666400	-0.224882	0.082931	-0.200267	0.05862	0.024615	-0.024311
chr6:39207126-39207167	0.0139704	0.23981	-0.083332	0.10094	-0.0973024	-0.13887
chr6:39207126-39207167	0.0139704	0.23981	0.0788483	0.10094	0.0648779	-0.13887
chr6:43428567-43428608	0.00136791	0.099217	0.0744891	0.17246	0.0731212	0.073243
chr11:9748751-9748792	-0.220749	0.068737	-0.211886	0.057969	0.008863	-0.010768
chr15:64731985-64732026	-0.0975997	0.08921	-0.113839	0.075272	-0.0162393	-0.013938
chr6:35647333-35647374	0.0566227	0.099967	-0.00408709	0.085835	-0.0607098	-0.014132
chr2:85536377-85536418	-0.603549	0.089214	-0.580034	0.079685	0.023515	-0.009529
chr12:54120111-54120152	-0.0930932	0.049408	-0.0930932	0.071979	0	0.022571
chr12:54120111-54120152	-0.0930932	0.049408	-0.143567	0.071979	-0.0504738	0.022571
chr10:102878703-102878744	0.0205883	0.23189	0.0205883	0.1498	0	-0.08209
chr14:99682604-99682645	0.0262395	0.13369	0.0262395	0.062602	0	-0.071088
chr6:31916160-31916201	-0.134987	0.10101	-0.115334	0.06445	0.019653	-0.03656
chr6:31916160-31916201	-0.134987	0.10101	-0.167783	0.06445	-0.032796	-0.03656
chr6:22612380-22612421	0.0606103	0.083897	-0.00836992	0.068773	-0.0689802	-0.015124
chr3:154339932-154339973	-0.762976	0.10642	-0.69111	0.038912	0.071866	-0.067508
chr7:107589561-107589602	-0.10685	0.08921	-0.206683	0.17246	-0.099833	0.08325
chr14:75116545-75116586	0.0322124	0.12488	-0.0930923	0.062598	-0.125305	-0.062282
chr7:140057316-140057357	-0.0731228	0.079343	-0.0819278	0.043736	-0.008805	-0.035607
chr17:64324585-64324626	0.0668132	0.08144	0.162748	0.1094	0.0959348	0.02796
chr13:28399464-28399505	-0.201548	0.099967	-0.257791	0.07811	-0.056243	-0.021857
chr3:14884824-14884865	-0.0905934	0.13147	-0.0635446	0.085835	0.0270488	-0.045635
chr3:14884824-14884865	-0.0905934	0.13147	-0.0905934	0.085835	0	-0.045635
chr17:2266902-2266943	-0.100036	0.047929	-0.0495673	0.083283	0.0504687	0.035354
chr19:41345584-41345625	-0.0981158	0.1337	-0.0800412	0.068773	0.0180746	-0.064927
chr10:30028124-30028165	-0.136981	0.10392	0.190793	0.07811	0.327774	-0.02581
chr10:30028124-30028165	-0.136981	0.10392	-0.136981	0.07811	0	-0.02581
chr2:203009000-203009041	-0.245675	0.11438	-0.221865	0.07811	0.02381	-0.03627
chr1:222650167-222650208	-0.16352	0.11121	-0.0851349	0.065986	0.0783851	-0.045224
chr1:222650167-222650208	-0.16352	0.11121	-0.183514	0.065986	-0.019994	-0.045224
chr2:43184661-43184702	-0.0933012	0.087078	-0.0709852	0.10603	0.022316	0.018952
chr2:43771567-43771608	-0.108572	0.067626	-0.0222729	0.20852	0.0862991	0.140894
chr2:71152200-71152241	0.0190552	0.11438	0.0433543	0.16703	0.0242991	0.05265
chr2:85582846-85582887	-0.278884	0.07309	-0.273402	0.1062	0.005482	0.03311
chr2:113079347-113079388	0.00964542	0.34259	-0.128389	0.23167	-0.138034	-0.11092
chr2:127706024-127706065	0.0881947	0.1337	0.0927553	0.077964	0.0045606	-0.055736
chr2:143405236-143405277	0.0771016	0.073593	-0.0296385	0.089981	-0.10674	0.016388
chr2:145043874-145043915	-0.202728	0.077467	-0.202728	0.061413	0	-0.016054
chr2:162427537-162427578	0.100189	0.084203	-0.160533	0.053014	-0.260722	-0.031189
chr2:187331722-187331763	-0.388334	0.086515	-0.59039	0.10619	-0.202056	0.019675
chr2:203029256-203029297	-0.480276	0.086515	-0.591623	0.081939	-0.111347	-0.004576
chr2:227057279-227057320	-0.08918	0.274	-0.122385	0.054935	-0.033205	-0.219065
chr2:232768730-232768771	-0.00830887	0.094435	0.0272138	0.055093	0.0355227	-0.039342
chr2:232768730-232768771	-0.00830887	0.094435	0.00646878	0.055093	0.0147776	-0.039342
chr2:234655028-234655069	-0.076903	0.099967	-0.076903	0.058817	0	-0.04115
chr3:14859998-14860039	-0.0243118	0.050601	-0.061253	0.061249	-0.0369412	0.010648
chr3:44015386-44015427	-0.0126003	0.089214	-0.137012	0.066469	-0.124412	-0.022745
chr3:48152005-48152046	-0.19451	0.08431	-0.233716	0.066283	-0.039206	-0.018027
chr3:64717969-64718010	-0.288927	0.085921	-0.332233	0.071979	-0.043306	-0.013942
chr3:115175229-115175270	-0.147871	0.074556	-0.0113066	0.072668	0.136564	-0.001888
chr3:132539097-132539138	-0.0931418	0.054448	-0.111401	0.24459	-0.0182592	0.190142
chr3:136169780-136169821	0.336077	0.19638	0.415485	0.094481	0.079408	-0.101899
chr4:3447905-3447946	-0.0707655	0.092504	-0.0812669	0.066283	-0.0105014	-0.026221
chr4:53725212-53725253	-0.0427727	0.1337	0.0625824	0.056989	0.105355	-0.076711
chr4:94575711-94575752	-0.19588	0.075046	-0.19588	0.07355	0	-0.001496
chr4:105115368-105115409	-0.167657	0.084233	-0.254369	0.05862	-0.086712	-0.025613
chr4:119980161-119980202	0.00546343	0.08431	0.00546343	0.20852	0	0.12421
chr4:145861665-145861706	-0.0975318	0.099217	-0.0975318	0.07635	0	-0.022867
chr4:147479647-147479688	-0.0729734	0.091042	-0.106949	0.1094	-0.0339756	0.018358
chr4:147479647-147479688	-0.0729734	0.091042	-0.0729734	0.1094	0	0.018358
chr6:51520191-51520232	0.120382	0.086381	0.120382	0.10094	0	0.014559
chr6:57295754-57295795	-0.0241601	0.10457	-0.0241601	0.1174	0	0.01283
chr6:81902534-81902575	-0.365731	0.060898	-0.258108	0.074784	0.107623	0.013886
chr6:133839736-133839777	-0.276123	0.044937	-0.276123	0.073126	0	0.028189
chr6:134048266-134048307	0.11948	0.12586	0.157925	0.07716	0.038445	-0.0487
chr6:149434539-149434580	-0.267409	0.058364	-0.267409	0.07716	0	0.018796
chr6:150682684-150682725	-0.138059	0.053074	-0.148948	0.071979	-0.010889	0.018905
chr6:160044239-160044280	-0.132892	0.15029	-0.189789	0.052421	-0.056897	-0.097869
chr7:1897605-1897646	0.109454	0.084233	0.147196	0.073126	0.037742	-0.011107
chr7:20252491-20252532	-0.213298	0.082388	-0.211158	0.057668	0.00214	-0.02472
chr7:107619256-107619297	-0.193225	0.04279	-0.0449096	0.081794	0.148315	0.039004
chr7:107619256-107619297	-0.193225	0.04279	-0.0867145	0.08447	0.10651	0.04168
chr7:117424551-117424592	0.208143	0.13331	0.243775	0.062602	0.035632	-0.070708
chr7:130754279-130754320	-0.0915882	0.10392	-0.063772	0.063879	0.0278162	-0.040041
chr8:18429467-18429508	-0.153791	0.089214	-0.0631104	0.078505	0.0906806	-0.010709
chr8:19942998-19943039	-0.0454628	0.072917	-0.0454628	0.07716	0	0.004243
chr8:19955649-19955690	-0.0529785	0.10642	-0.0649082	0.13286	-0.0119297	0.02644
chr8:20083265-20083306	-0.125612	0.086381	-0.0687829	0.10335	0.0568291	0.016969
chr8:22176082-22176123	-0.117038	0.13147	-0.128013	0.051406	-0.010975	-0.080064
chr8:26245236-26245277	-0.106795	0.091925	-0.0280396	0.085835	0.0787554	-0.00609
chr8:94267392-94267433	-0.0780707	0.13147	-0.0780707	0.072152	0	-0.059318
chr8:105253472-105253513	-0.351555	0.091567	-0.445802	0.054941	-0.094247	-0.036626
chr9:15229604-15229645	-0.0822245	0.093647	-0.0739478	0.078606	0.0082767	-0.015041
chr9:21706552-21706593	0.276646	0.14006	0.276646	0.10094	0	-0.03912
chr9:22007311-22007352	-0.0451502	0.19425	-0.0129634	0.050002	0.0321868	-0.144248
chr9:22007311-22007352	-0.0451502	0.19425	-0.0460776	0.050002	-0.0009274	-0.144248
chr9:27179226-27179267	0.237162	0.083339	0.210525	0.078606	-0.026637	-0.004733
chr9:97977822-97977863	-0.149666	0.089587	-0.12403	0.09888	0.025636	0.009293
chr9:104827279-104827320	-0.0675033	0.084233	-0.110345	0.11456	-0.0428417	0.030327
chr9:107755493-107755534	0.0234308	0.20602	-0.00212939	0.056989	-0.0255602	-0.149031
chr9:121650649-121650690	-0.0849446	0.076881	-0.0849446	0.061413	0	-0.015468
chr5:118710201-118710242	-0.120911	0.11438	-0.224856	0.089981	-0.103945	-0.024399
chr11:95175474-95175515	0.252023	0.14006	0.145967	0.039103	-0.106056	-0.100957
chr8:117750177-117750218	-0.173668	0.11251	-0.217904	0.094481	-0.044236	-0.018029
chr5:160417248-160417289	-0.277154	0.055566	-0.270403	0.078662	0.006751	0.023096
chr5:164100177-164100218	-0.0443735	0.19493	-0.0254424	0.06791	0.0189311	-0.12702
chr1:182435529-182435570	-0.259082	0.08009	-0.400526	0.049968	-0.141444	-0.030122
chr6:150175086-150175127	-0.47004	0.094435	-0.291348	0.079059	0.178692	-0.015376
chr13:25424224-25424265	0.00904053	0.096495	0.0193908	0.1498	0.0103503	0.053305
chr6:97756313-97756354	0.0234816	0.23189	0.0191454	0.17246	-0.0043362	-0.05943
chr15:51242330-51242371	-0.259597	0.19638	-0.255266	0.059259	0.004331	-0.137121
chr15:51242330-51242371	-0.259597	0.19638	-0.24263	0.043203	0.016967	-0.153177
chr7:99891928-99891969	-0.139454	0.050413	-0.150925	0.087806	-0.011471	0.037393
chr7:99891928-99891969	-0.139454	0.050413	-0.155111	0.087806	-0.015657	0.037393
chr8:142896988-142897029	0.077845	0.087078	0.077845	0.12214	0	0.035062
chr1:111616662-111616703	-0.119587	0.085674	-0.133981	0.048177	-0.014394	-0.037497
chr1:198127398-198127439	-0.446871	0.071627	-0.446871	0.051023	0	-0.020604
chr1:231312731-231312772	-0.176541	0.23981	-0.103159	0.05165	0.073382	-0.18816
chr2:46372871-46372912	0.0213282	0.091042	-0.103424	0.053971	-0.124752	-0.037071
chr4:99403287-99403328	-0.147635	0.074686	-0.0334134	0.056989	0.114222	-0.017697
chr5:44325200-44325241	-0.100067	0.053268	-0.0715209	0.063879	0.0285461	0.010611
chr6:32695123-32695164	-0.298523	0.058116	-0.283643	0.07355	0.01488	0.015434
chr12:122693912-122693953	-0.787412	0.038895	-0.84299	0.033652	-0.055578	-0.005243
chr5:173045029-173045070	-0.0603346	0.15754	-0.0925001	0.063802	-0.0321655	-0.093738
chr5:138428089-138428130	-0.166601	0.091925	0.115244	0.082035	0.281845	-0.00989
chr12:53200634-53200675	-0.0170529	0.11092	-0.0561925	0.078123	-0.0391396	-0.032797
chr12:8514185-8514226	-0.107783	0.10165	-0.176984	0.049391	-0.069201	-0.052259
chr18:45971027-45971068	0.120707	0.19425	0.178719	0.061761	0.058012	-0.132489
chr1:214606064-214606105	-0.10408	0.063643	-0.141305	0.057969	-0.037225	-0.005674
chr2:221684457-221684498	-0.604979	0.19425	-0.29426	0.047573	0.310719	-0.146677
chr6:12217169-12217210	-0.205374	0.08144	-0.283646	0.079685	-0.078272	-0.001755
chr8:141800585-141800626	0.0558148	0.085921	0.0558148	0.082035	0	-0.003886
chr5:13858199-13858240	-0.648442	0.10831	-0.542593	0.051191	0.105849	-0.057119
chr1:198705416-198705457	-1.07137	0.068934	-0.910938	0.04081	0.160432	-0.028124
chrX:80753364-80753405	-0.043002	0.11251	-0.043002	0.064081	0	-0.048429
chr3:190286501-190286542	0.090352	0.099217	0.090352	0.13286	0	0.033643
chr18:514451-514492	-0.138992	0.084136	-0.204813	0.07635	-0.065821	-0.007786
chr5:128745303-128745344	-0.803973	0.044937	-0.674031	0.073126	0.129942	0.028189
chr18:2825400-2825441	-0.143274	0.093647	-0.183709	0.060305	-0.040435	-0.033342
chr11:60441331-60441372	-0.0380343	0.10843	-0.0380343	0.059259	0	-0.049171
chr10:10074891-10074932	-0.194818	0.038961	-0.193683	0.078639	0.001135	0.039678
chr2:174729527-174729568	0.133055	0.071851	0.157008	0.1174	0.023953	0.045549
chr15:25730041-25730082	0.260826	0.19638	0.257046	0.071979	-0.00378	-0.124401
chr4:26002004-26002045	-0.311364	0.07309	-0.21121	0.063802	0.100154	-0.009288
chr19:40682153-40682194	-0.661928	0.11555	-0.661928	0.065986	0	-0.049564
chr8:100944629-100944670	0.055517	0.08921	0.055517	0.10335	0	0.01414
chr11:9410523-9410564	0.213894	1.2797	0.213894	0.1174	0	-1.1623
chr6:6126592-6126633	-0.14971	0.073593	-0.14971	0.082035	0	0.008442
chr6:15922775-15922816	-0.0484189	0.10457	-0.141967	0.10094	-0.0935481	-0.00363
chr22:19770349-19770390	-0.103884	0.059714	-0.211883	0.073126	-0.107999	0.013412
chr22:19770349-19770390	-0.103884	0.059714	-0.106827	0.073126	-0.002943	0.013412
chr7:24225704-24225745	-0.058087	0.091042	-0.0476029	0.066283	0.0104841	-0.024759
chr13:36996574-36996615	-0.21135	0.074204	-0.174029	0.085835	0.037321	0.011631
chr13:37043142-37043183	-0.105321	0.12586	-0.148382	0.074132	-0.043061	-0.051728
chr16:80610040-80610081	-0.30942	0.08258	-0.107886	0.057981	0.201534	-0.024599
chr11:103097103-103097144	-0.546331	0.083025	-0.539423	0.065986	0.006908	-0.017039
chr9:135043318-135043359	0.036942	0.08091	0.036942	0.24459	0	0.16368
chr8:24926447-24926488	0.365341	0.135	0.190393	0.061413	-0.174948	-0.073587
chr22:32688230-32688271	0.227236	0.25202	0.258117	0.062602	0.030881	-0.189418
chr1:44508390-44508431	-0.201631	0.073588	-0.201631	0.075947	0	0.002359
chr8:50404114-50404155	-0.419426	0.077467	-0.434656	0.049968	-0.01523	-0.027499
chr11:55838712-55838753	-0.275572	0.053568	-0.25108	0.087265	0.024492	0.033697
chr10:126642124-126642165	0.153133	0.20081	0.0748948	0.053407	-0.0782382	-0.147403
chr11:123204691-123204732	-0.110397	0.19425	-0.110397	0.074784	0	-0.119466
chr17:6384806-6384847	-0.170345	0.09264	-0.195892	0.10074	-0.025547	0.0081
chr4:134616544-134616585	0.120028	0.091567	0.102769	0.079012	-0.017259	-0.012555
chr15:46564710-46564751	-0.0921429	0.091042	-0.204482	0.10094	-0.112339	0.009898
chr1:109165581-109165622	-0.983197	0.071851	-0.983197	0.049334	0	-0.022517
chr8:3289817-3289858	0.00737231	0.083025	-0.0834871	0.079012	-0.0908594	-0.004013
chr15:75637630-75637671	-0.186587	0.08115	-0.186587	0.071915	0	-0.009235
chr12:8552853-8552894	-0.120969	0.06144	-0.00260322	0.081794	0.118366	0.020354
chr15:79696824-79696865	-0.386258	0.094435	-0.386258	0.081794	0	-0.012641
chr8:79779214-79779255	-0.439829	0.061607	-0.406472	0.078606	0.033357	0.016999
chr1:225904015-225904056	0.284236	0.12586	0.00471845	0.088537	-0.279518	-0.037323
chrX:115688135-115688176	-0.330656	0.068542	-0.180005	0.059259	0.150651	-0.009283
chr3:162481696-162481737	-0.034985	0.14006	-0.0388276	0.051191	-0.0038426	-0.088869
chr3:63718289-63718330	-0.125087	0.09104	-0.0741336	0.089981	0.0509534	-0.001059
chr4:65785653-65785694	-0.0970624	0.09264	-0.0970624	0.08447	0	-0.00817
chr15:78089298-78089339	-0.0151637	0.10165	-0.0151637	0.11625	0	0.0146
chr6:90045613-90045654	-0.2157	0.10843	-0.188806	0.04609	0.026894	-0.06234
chr10:49597917-49597958	0.00327289	0.08009	0.0597368	0.059259	0.0564639	-0.020831
chr17:80238412-80238453	0.147733	0.084796	-0.00651022	0.053922	-0.154243	-0.030874
chr9:133260128-133260169	-0.170405	0.08567	-0.158753	0.07716	0.011652	-0.00851
chr12:103756076-103756117	0.134196	0.20081	0.203569	0.064489	0.069373	-0.136321
chr8:27946062-27946103	0.0904183	0.058495	0.117148	0.1076	0.0267297	0.049105
chr8:27946062-27946103	0.0904183	0.058495	0.0486251	0.1076	-0.0417932	0.049105
chr9:109182749-109182790	-0.205279	0.091042	-0.153363	0.091992	0.051916	0.00095
chr17:71077484-71077525	-0.11061	0.08431	-0.11061	0.075272	0	-0.009038
chr2:217300500-217300541	0.178691	0.10457	0.187451	0.073126	0.00876	-0.031444
chr17:71077509-71077550	-0.136924	0.072917	-0.118438	0.075947	0.018486	0.00303
chr7:156468601-156468642	-0.540418	0.099967	-0.540418	0.071979	0	-0.027988
chr10:100295769-100295810	0.220813	0.11555	0.106696	0.081939	-0.114117	-0.033611
chr7:1870794-1870835	0.0824032	0.067288	0.0644798	0.057981	-0.0179234	-0.009307
chr1:197372751-197372792	0.010379	0.084233	-0.0409623	0.15134	-0.0513413	0.067107
chr9:90167743-90167784	0.0156048	0.096495	0.0578318	0.07716	0.042227	-0.019335
chr2:152959687-152959728	-0.0135361	0.098917	0.0145062	0.12214	0.0280423	0.023223
chr6:69410419-69410460	-0.055713	0.085686	-0.0932442	0.17246	-0.0375312	0.086774
chr12:23857084-23857125	0.192758	0.10843	0.192758	0.046557	0	-0.061873
chr10:31088614-31088655	-0.697034	0.056985	-0.249715	0.071979	0.447319	0.014994
chr2:81214956-81214997	-0.000470431	0.074686	-0.175072	0.15134	-0.174602	0.076654
chr7:137590288-137590329	-0.164726	0.082931	-0.108009	0.07716	0.056717	-0.005771
chr16:25557231-25557272	-0.186523	0.091042	-0.22306	0.066469	-0.036537	-0.024573
chr9:123787656-123787697	-0.546019	0.056985	-0.545764	0.042688	0.000255	-0.014297
chr2:123613408-123613449	0.0237376	0.060898	0.032624	0.1174	0.0088864	0.056502
chr9:94917469-94917510	-0.0762936	0.11251	-0.0762936	0.057981	0	-0.054529
chr12:28568772-28568813	-0.115021	0.060913	-0.115021	0.10093	0	0.040017
chr13:36861511-36861552	-0.266033	0.11251	-0.266033	0.071979	0	-0.040531
chr13:112620478-112620519	-0.0710685	0.069324	-0.0710685	0.07716	0	0.007836
chr14:97356508-97356549	-0.189588	0.047057	-0.160692	0.11456	0.028896	0.067503
chr16:7552959-7553000	0.127818	0.18487	0.166991	0.071979	0.039173	-0.112891
chr18:49679956-49679997	-0.0807758	0.064035	0.00712963	0.071979	0.0879054	0.007944
chr19:44371809-44371850	-0.14884	0.10101	-0.193575	0.063879	-0.044735	-0.037131
chr19:56687185-56687226	0.0512076	0.10062	-0.0187315	0.081939	-0.0699391	-0.018681
chr1:79987093-79987134	-0.173074	0.093647	-0.173074	0.068773	0	-0.024874
chr1:89431536-89431577	-0.250139	0.084796	-0.31947	0.081338	-0.069331	-0.003458
chr1:224217766-224217807	-0.804371	0.19425	-0.865862	0.071979	-0.061491	-0.122271
chr2:41094201-41094242	-0.247647	0.082388	-0.247647	0.091992	0	0.009604
chr3:151098680-151098721	-0.0673788	0.075046	-0.0283901	0.09888	0.0389887	0.023834
chr2:127104537-127104578	-0.253659	0.065684	-0.388451	0.052421	-0.134792	-0.013263
chr3:184083386-184083427	-0.144938	0.065684	-0.132191	0.073126	0.012747	0.007442
chr5:116942337-116942378	0.00412312	0.078366	0.00412312	0.082035	0	0.003669
chr5:162565372-162565413	-0.169206	0.08921	-0.182459	0.082031	-0.013253	-0.007179
chr6:4905021-4905062	-0.109088	0.11303	-0.101185	0.065635	0.007903	-0.047395
chr7:29103443-29103484	-0.273564	0.11438	-0.369471	0.073126	-0.095907	-0.041254
chr8:127164698-127164739	-0.110029	0.11251	-0.0311689	0.057981	0.0788601	-0.054529
chr9:11130378-11130419	-0.0187189	0.19425	-0.0978722	0.17246	-0.0791533	-0.02179
chr9:12079313-12079354	-0.194373	0.053845	-0.194373	0.08817	0	0.034325
chr9:12184004-12184045	-0.165006	0.28113	-0.0521503	0.061824	0.112856	-0.219306
chr10:53578075-53578116	0.0745595	0.099967	0.0745595	0.050258	0	-0.049709
chr5:61438086-61438127	-0.387598	0.060913	-0.238874	0.06791	0.148724	0.006997
chr5:96522944-96522985	-0.0518314	0.11121	-0.0518314	0.068773	0	-0.042437
chr7:133453022-133453063	-0.154615	0.042882	-0.121561	0.094481	0.033054	0.051599
chr6:34221815-34221856	0.0621146	0.064134	0.16655	0.083283	0.104435	0.019149
chr6:34221815-34221856	0.0621146	0.064134	0.228011	0.083283	0.165896	0.019149
chr7:70303820-70303861	-0.370107	0.047334	-0.281593	0.11838	0.088514	0.071046
chr7:114772589-114772630	-0.588822	0.075951	-0.52516	0.04748	0.063662	-0.028471
chr8:34274537-34274578	-0.117824	0.082931	-0.107705	0.064792	0.010119	-0.018139
chr9:28412060-28412101	0.0280462	0.13331	0.0280462	0.10119	0	-0.03212
chr9:98756140-98756181	0.271512	0.19493	0.0974524	0.066283	-0.17406	-0.128647
chr9:125375119-125375160	-0.148317	0.091332	-0.148317	0.052992	0	-0.03834
chr10:18265674-18265715	-0.254	0.084203	-0.213511	0.082035	0.040489	-0.002168
chr18:53198082-53198123	-0.0865347	0.13331	-0.0592694	0.08817	0.0272653	-0.04514
chr18:53249901-53249942	-0.261881	0.087078	-0.407371	0.11856	-0.14549	0.031482
chr18:53221566-53221607	-0.0196606	0.094435	-0.0196606	0.11838	0	0.023945
chr18:53172536-53172577	-0.101135	0.073394	-0.101135	0.064489	0	-0.008905
chr20:49184272-49184313	-0.582085	0.25202	-0.582085	0.080149	0	-0.171871
chr20:48816958-48816999	-0.0881008	0.11082	0.0186103	0.065348	0.106711	-0.045472
chr22:39615248-39615289	-0.18944	0.0756	-0.180182	0.077964	0.009258	0.002364
chr1:20551299-20551340	-0.133732	0.10843	-0.12606	0.13286	0.007672	0.02443
chr1:20650022-20650063	0.0389988	0.10991	0.0134246	0.094481	-0.0255742	-0.015429
chr1:20556010-20556051	0.0782638	0.10457	0.278939	0.10094	0.200675	-0.00363
chr1:31670152-31670193	0.0647691	0.13331	0.0647691	0.069202	0	-0.064108
chr1:31670152-31670193	0.0647691	0.13331	-0.0328275	0.069202	-0.0975966	-0.064108
chr1:31660514-31660555	-0.118296	0.11438	-0.126618	0.073126	-0.008322	-0.041254
chr1:31596445-31596486	-0.230887	0.13147	-0.0999463	0.060744	0.130941	-0.070726
chr1:31674014-31674055	-0.176723	0.058278	-0.15301	0.079956	0.023713	0.021678
chr1:31582011-31582052	-0.18316	0.047057	-0.140194	0.20852	0.042966	0.161463
chr1:41385723-41385764	-0.141121	0.063643	-0.131723	0.050002	0.009398	-0.013641
chr1:41279343-41279384	-0.0251319	0.11251	-0.0251319	0.04349	0	-0.06902
chr1:41283205-41283246	-0.0798944	0.08921	-0.0654826	0.073126	0.0144118	-0.016084
chr1:41284956-41284997	0.223562	0.28135	0.348257	0.057938	0.124695	-0.223412
chr1:41371481-41371522	-0.118227	0.11267	-0.0789786	0.057969	0.0392484	-0.054701
chr1:41367397-41367438	-0.144125	0.050601	-0.144125	0.073126	0	0.022525
chr1:43907717-43907758	-0.396449	0.064035	-0.313229	0.046614	0.08322	-0.017421
chr1:43606729-43606770	-0.284747	0.11555	-0.32213	0.11998	-0.037383	0.00443
chr1:43589303-43589344	-0.216976	0.058278	-0.292492	0.073126	-0.075516	0.014848
chr1:43732840-43732881	-0.0226048	0.094435	-0.0226048	0.11838	0	0.023945
chr1:43596463-43596504	-0.0614106	0.16164	-0.145826	0.07716	-0.0844154	-0.08448
chr1:59095675-59095716	-0.206378	0.055993	-0.215554	0.10335	-0.009176	0.047357
chr1:68807736-68807777	0.0324444	0.13246	-0.115984	0.05165	-0.148428	-0.08081
chr1:72088390-72088431	0.178874	0.10939	0.152755	0.07716	-0.026119	-0.03223
chr1:72169209-72169250	-0.0635765	0.099967	-0.0635765	0.067202	0	-0.032765
chr1:72169209-72169250	-0.0635765	0.099967	-0.0939278	0.067202	-0.0303513	-0.032765
chr1:71441837-71441878	-0.0769563	0.067988	-0.115965	0.10157	-0.0390087	0.033582
chr1:71687385-71687426	-0.357698	0.070904	-0.434465	0.057981	-0.076767	-0.012923
chr1:71687385-71687426	-0.357698	0.070904	-0.357698	0.057981	0	-0.012923
chr1:72145176-72145217	0.0878859	0.080063	0.138355	0.24459	0.0504691	0.164527
chr1:72269755-72269796	-0.215337	0.083955	-0.376834	0.11242	-0.161497	0.028465
chr1:71995679-71995720	-0.0651799	0.11186	-0.138526	0.1498	-0.0733461	0.03794
chr1:72167182-72167223	-0.13365	0.06729	-0.208018	0.082035	-0.074368	0.014745
chr1:72096775-72096816	-0.544641	0.10991	-0.178256	0.071979	0.366385	-0.037931
chr5:88674089-88674130	0.377723	0.10642	0.346938	0.040506	-0.030785	-0.065914
chr5:123316392-123316433	0.467171	0.18487	0.32528	0.24888	-0.141891	0.06401
chr6:63995697-63995738	0.177321	0.25202	0.130825	0.1094	-0.046496	-0.14262
chr6:153075720-153075761	-0.166355	0.074686	-0.101148	0.099993	0.065207	0.025307
chr7:115728292-115728333	0.573905	0.096495	0.467951	0.11998	-0.105954	0.023485
chr8:63640201-63640242	0.0350135	0.20081	0.102759	0.082035	0.0677455	-0.118775
chr8:94495080-94495121	0.544655	1.2797	0.544655	0.17246	0	-1.10724
chr9:22129560-22129601	-0.161237	0.094435	-0.151512	0.093489	0.009725	-0.000946
chr9:22129560-22129601	-0.161237	0.094435	-0.168993	0.057668	-0.007756	-0.036767
chr9:84619176-84619217	-0.113664	0.10991	-0.0656773	0.17246	0.0479867	0.06255
chr9:94311286-94311327	-0.112053	0.10677	-0.0871828	0.082031	0.0248702	-0.024739
chr10:115949272-115949313	-0.0262055	0.084496	-0.0305249	0.051844	-0.0043194	-0.032652
chr7:121499686-121499727	-0.161931	0.068934	-0.050232	0.10603	0.111699	0.037096
chr8:6092588-6092629	-0.0962817	0.10165	-0.136772	0.067202	-0.0404903	-0.034448
chr8:56904919-56904960	0.0597708	0.084529	0.0210041	0.05862	-0.0387667	-0.025909
chr11:73662931-73662972	-0.0179803	0.068285	-0.0179803	0.041678	0	-0.026607
chr17:79175793-79175834	-0.00129662	0.086825	0.0177508	0.073126	0.0190474	-0.013699
chr1:233271411-233271452	-0.0339682	0.10419	-0.0623024	0.045333	-0.0283342	-0.058857
chr2:5991307-5991348	-0.138353	0.073394	-0.236315	0.065348	-0.097962	-0.008046
chr8:69892770-69892811	0.0597401	0.11092	0.0597401	0.07716	0	-0.03376
chr10:123106461-123106502	-0.063256	0.099217	-0.161466	0.057938	-0.09821	-0.041279
chr11:127458273-127458314	-0.242595	0.048475	-0.37691	0.10929	-0.134315	0.060815
chr15:100689269-100689310	-0.491497	0.058495	-0.604547	0.042066	-0.11305	-0.016429
chr16:7779286-7779327	-0.308488	0.097792	-0.306941	0.10335	0.001547	0.005558
chr17:49461640-49461681	-0.165762	0.14006	0.0540652	0.15747	0.219827	0.01741
chr21:13425896-13425937	0.254322	0.098048	0.265728	0.082031	0.011406	-0.016017
chr22:25029452-25029493	-0.072051	0.0756	-0.0123327	0.073126	0.0597183	-0.002474
chr1:41028119-41028160	-0.178803	0.085674	-0.332763	0.053368	-0.15396	-0.032306
chr1:41367169-41367210	0.0323182	0.092504	0.0380147	0.048466	0.0056965	-0.044038
chr1:43763906-43763947	0.0196033	0.13246	0.0196033	0.054368	0	-0.078092
chr1:68706166-68706207	0.20213	1.0566	0.342875	0.068188	0.140745	-0.988412
chr1:72050584-72050625	0.062383	0.083955	0.00397457	0.056171	-0.0584084	-0.027784
chr1:72378811-72378852	-0.232118	0.097792	-0.293248	0.074884	-0.06113	-0.022908
chr1:95701934-95701975	-0.129628	0.092504	-0.129628	0.057981	0	-0.034523
chr2:100322435-100322476	-0.0744121	0.062693	-0.0744121	0.073126	0	0.010433
chr2:99062616-99062657	0.0685559	0.12586	0.00614417	0.068177	-0.0624117	-0.057683
chr2:100069691-100069732	0.201616	0.20602	0.153513	0.12214	-0.048103	-0.08388
chr2:100530974-100531015	-0.141115	0.14006	-0.141115	0.064489	0	-0.075571
chr2:99900156-99900197	-0.101494	0.059714	-0.136816	0.044167	-0.035322	-0.015547
chr2:99900156-99900197	-0.101494	0.059714	-0.101494	0.044167	0	-0.015547
chr2:100428313-100428354	0.00910961	0.089214	0.00858381	0.081338	-0.0005258	-0.007876
chr3:23902088-23902129	-0.287392	0.067312	-0.287392	0.16703	0	0.099718
chr3:50139136-50139177	-0.184002	0.085674	-0.0606453	0.068819	0.123357	-0.016855
chr3:50164471-50164512	-0.0094784	0.11092	0.039396	0.069989	0.0488744	-0.040931
chr3:50164471-50164512	-0.0094784	0.11092	-0.0094784	0.040223	0	-0.070697
chr3:50169774-50169815	-0.0748397	0.11092	-0.141924	0.10603	-0.0670843	-0.00489
chr1:4837564-4837605	-0.106202	0.09264	-0.106202	0.051191	0	-0.041449
chr8:71727068-71727109	-0.142348	0.049789	-0.123525	0.07716	0.018823	0.027371
chr8:132308528-132308569	0.0356344	0.15417	0.201143	0.1498	0.165509	-0.00437
chr2:148578622-148578663	0.242828	0.15535	0.273379	0.11625	0.030551	-0.0391
chr2:176497348-176497389	-0.0537651	0.20602	-0.0537651	0.050846	0	-0.155174
chr11:68631997-68632038	0.162333	0.098917	0.241285	0.060703	0.078952	-0.038214
chr2:181262916-181262957	0.00517972	0.2221	-0.0474577	0.087265	-0.0526374	-0.134835
chr2:218937346-218937387	-0.0105652	0.071627	0.0610979	0.073126	0.0716631	0.001499
chr3:75344922-75344963	-0.499939	0.083955	-0.444686	0.073126	0.055253	-0.010829
chr14:104815568-104815609	-0.221773	0.068285	-0.178522	0.057981	0.043251	-0.010304
chr4:53797833-53797874	-0.0660525	0.08704	0.0265694	0.073049	0.0926219	-0.013991
chr16:73318710-73318751	-0.129573	0.064672	-0.113184	0.079012	0.016389	0.01434
chr17:64743436-64743477	-0.83027	0.067988	-0.83027	0.079685	0	0.011697
chr18:6477850-6477891	-0.286266	0.058444	-0.276436	0.061251	0.00983	0.002807
chr18:72963451-72963492	-0.146069	0.089457	-0.0272753	0.079956	0.118794	-0.009501
chr5:51161390-51161431	-0.00165392	0.084203	-0.00165392	0.08817	0	0.003967
chr20:7903593-7903634	-0.367428	0.11303	-0.327928	0.063802	0.0395	-0.049228
chr21:33875136-33875177	-0.00588925	0.10843	-0.0334792	0.081338	-0.0275899	-0.027092
chr6:105106460-105106501	-0.143557	0.06113	-0.143557	0.061761	0	0.000631
chr1:6239743-6239784	-0.749729	0.067196	-0.73348	0.080149	0.016249	0.012953
chr6:126931910-126931951	-0.00329193	0.11082	-0.0369955	0.066471	-0.0337036	-0.044349
chr2:40527154-40527195	0.10461	0.10642	0.0312379	0.063879	-0.0733721	-0.042541
chr6:118385460-118385501	-0.228596	0.075046	-0.228596	0.063879	0	-0.011167
chr7:150961570-150961611	0.285809	0.097792	0.166119	0.05862	-0.11969	-0.039172
chr16:11116538-11116579	-0.167333	0.23981	-0.167333	0.078639	0	-0.161171
chr8:25250699-25250740	-0.246825	0.11267	-0.246825	0.057707	0	-0.054963
chr1:66040946-66040987	-0.0077463	0.11082	0.0238349	0.099993	0.0315812	-0.010827
chr1:68134544-68134585	-0.254567	0.08144	-0.270421	0.051462	-0.015854	-0.029978
chr1:181230535-181230576	-0.12634	0.10101	-0.12634	0.23167	0	0.13066
chr9:136769620-136769661	-0.0181835	0.073206	-0.0181835	0.073126	0	-8e-05
chr2:180813056-180813097	0.130176	0.067196	-0.0200843	0.080149	-0.15026	0.012953
chr11:121335933-121335974	-0.188689	0.13147	-0.164003	0.099993	0.024686	-0.031477
chr12:29253535-29253576	-0.0688127	0.065297	-0.158644	0.04748	-0.0898313	-0.017817
chr3:183291397-183291438	-0.026412	0.065297	-0.026412	0.18532	0	0.120023
chr16:28860625-28860666	-0.00652186	0.071863	-0.0741776	0.12707	-0.0676557	0.055207
chr4:78185236-78185277	-0.200284	0.073074	-0.0191467	0.05025	0.181137	-0.022824
chr4:85768403-85768444	-0.0444335	0.05689	0.0188543	0.1094	0.0632878	0.05251
chr5:3657147-3657188	-0.0102478	0.099106	-0.10779	0.085835	-0.0975422	-0.013271
chr5:29892743-29892784	-0.449719	0.08921	-0.330925	0.1498	0.118794	0.06059
chr19:18806034-18806075	0.240867	0.19638	0.240867	0.081939	0	-0.114441
chr6:17368776-17368817	-0.154417	0.10165	0.0446566	0.10157	0.199074	-8e-05
chr6:76276814-76276855	-0.0775731	0.19425	-0.151342	0.068177	-0.0737689	-0.126073
chr22:45541121-45541162	-0.0531612	0.11092	-0.0406166	0.087806	0.0125446	-0.023114
chr6:126704608-126704649	-0.107813	0.10843	-0.161446	0.078606	-0.053633	-0.029824
chr6:140423393-140423434	-0.0163754	0.077467	0.0592538	0.24673	0.0756292	0.169263
chr7:69333595-69333636	-0.0381786	0.073074	-0.0381786	0.066198	0	-0.006876
chr7:133494466-133494507	-0.117596	0.088545	-0.0878474	0.13283	0.0297486	0.044285
chr11:2457269-2457310	-0.0651703	0.068285	-0.0549232	0.071915	0.0102471	0.00363
chr16:58516128-58516169	-0.0956526	0.038546	-0.102913	0.073126	-0.0072604	0.03458
chr17:66284015-66284056	-0.317252	0.098917	-0.331178	0.21648	-0.013926	0.117563
chr1:162214936-162214977	-0.146285	0.13147	-0.108051	0.087265	0.038234	-0.044205
chr1:169104130-169104171	0.047345	0.12586	0.0241547	0.078639	-0.0231903	-0.047221
chr1:169132677-169132718	-0.102811	0.10431	-0.0679224	0.081258	0.0348886	-0.023052
chr3:38540680-38540721	-0.694811	0.03804	-0.524147	0.082035	0.170664	0.043995
chr11:2623294-2623335	-0.0701866	0.08115	-0.0701866	0.056989	0	-0.024161
chr6:9940970-9941011	-0.234547	0.074153	-0.0198628	0.079956	0.214684	0.005803
chr18:49817020-49817061	0.0288006	0.11092	0.0029993	0.15747	-0.0258013	0.04655
chr18:50009388-50009429	0.0812989	0.084203	0.0328234	0.075809	-0.0484755	-0.008394
chr17:897333-897374	-0.192235	0.10457	-0.192235	0.10094	0	-0.00363
chr19:41354371-41354412	-0.229487	0.23981	-0.229487	0.063879	0	-0.175931
chr19:41354371-41354412	-0.229487	0.23981	-0.171273	0.063879	0.058214	-0.175931
chr12:11856787-11856828	-0.370004	0.045393	-0.370004	0.069989	0	0.024596
chr7:82417766-82417807	-0.00984487	0.084203	-0.0598911	0.071315	-0.0500462	-0.012888
chr17:78891939-78891980	-0.119824	0.10991	-0.119824	0.040314	0	-0.069596
chr1:169617688-169617729	-0.0100259	0.06516	-0.177924	0.1174	-0.167898	0.05224
chr3:28837177-28837218	-0.215074	0.070546	-0.320339	0.05832	-0.105265	-0.012226
chr22:48492423-48492464	-0.145893	0.067988	-0.206654	0.078823	-0.060761	0.010835
chr12:58828010-58828051	-0.0419727	0.071005	-0.0980825	0.078123	-0.0561098	0.007118
chr19:46595150-46595191	-0.236989	0.097792	-0.164057	0.073126	0.072932	-0.024666
chr16:84699658-84699699	-0.0620579	0.10991	-0.0569852	0.073126	0.0050727	-0.036784
chr1:111350263-111350304	0.168993	0.14006	0.168993	0.060703	0	-0.079357
chr19:44625508-44625549	-0.0439977	0.28809	0.0496251	0.046548	0.0936228	-0.241542
chr22:50201024-50201065	-0.168182	0.040415	-0.113438	0.073126	0.054744	0.032711
chr12:25269763-25269804	-0.174142	0.062527	-0.174142	0.067202	0	0.004675
chr7:22018553-22018594	-0.207093	0.06778	-0.167249	0.048177	0.039844	-0.019603
chr7:136477042-136477083	-0.0624177	0.089587	-0.0314077	0.10157	0.03101	0.011983
chr19:20064629-20064670	-0.194321	0.044937	-0.158718	0.073126	0.035603	0.028189
chr7:149924901-149924942	0.0628388	0.097792	0.15374	0.071979	0.0909012	-0.025813
chr2:16736682-16736723	-0.244128	0.09104	-0.199358	0.049545	0.04477	-0.041495
chr6:33427725-33427766	0.0417404	0.10642	-0.00799609	0.073126	-0.0497365	-0.033294
chr5:1983797-1983838	-0.257532	0.053343	-0.302967	0.08447	-0.045435	0.031127
chr2:179139701-179139742	0.0280794	0.10062	0.0667545	0.068188	0.0386751	-0.032432
chr7:13656688-13656729	-0.313228	0.073074	-0.262596	0.04825	0.050632	-0.024824
chr7:141791246-141791287	-0.099145	0.081804	-0.0668967	0.063879	0.0322483	-0.017925
chr20:566895-566936	-0.146769	0.16164	-0.146769	0.063879	0	-0.097761
chr5:174587091-174587132	0.0315978	0.10991	0.301456	0.062602	0.269858	-0.047308
chr12:69997929-69997970	-0.0472174	0.089457	-0.0478532	0.1174	-0.0006358	0.027943
chr1:29684232-29684273	-0.0906822	0.089146	-0.145046	0.063802	-0.0543638	-0.025344
chr6:78644618-78644659	-0.20343	0.082388	-0.187428	0.081008	0.016002	-0.00138
chr9:20013523-20013564	-0.0875771	0.071257	-0.0941089	0.11856	-0.0065318	0.047303
chr9:25669730-25669771	0.0483361	0.085921	0.0247475	0.04349	-0.0235886	-0.042431
chr4:152043720-152043761	-0.171116	0.053568	-0.06857	0.064866	0.102546	0.011298
chr12:117861656-117861697	-0.227324	0.097792	-0.311631	0.081939	-0.084307	-0.015853
chr6:23318609-23318650	0.00111831	0.078304	0.00111831	0.087912	0	0.009608
chr14:47737461-47737502	-0.268609	0.10991	-0.323449	0.077964	-0.05484	-0.031946
chr20:44233161-44233202	-0.137601	0.08567	-0.202246	0.049334	-0.064645	-0.036336
chr10:31115446-31115487	-0.188282	0.073588	-0.139118	0.065988	0.049164	-0.0076
chr16:87653642-87653683	-0.0139981	0.084233	-0.0530906	0.10603	-0.0390925	0.021797
chr18:26735825-26735866	-0.304836	0.06113	-0.238586	0.11456	0.06625	0.05343
chr5:121563402-121563443	-0.220499	0.084203	-0.220499	0.071173	0	-0.01303
chr17:14641668-14641709	-0.0551263	0.081256	-0.0878147	0.073126	-0.0326884	-0.00813
chr18:39619074-39619115	-0.188735	0.060604	-0.189813	0.082031	-0.001078	0.021427
chr6:41696589-41696630	0.130509	0.96574	-0.0246813	0.08447	-0.15519	-0.88127
chr2:84597832-84597873	-0.351872	0.099106	-0.419116	0.081939	-0.067244	-0.017167
chr7:18212432-18212473	-0.145006	0.071005	-0.12353	0.067202	0.021476	-0.003803
chr11:70820096-70820137	-0.208213	0.10431	-0.1755	0.10603	0.032713	0.00172
chr8:39576396-39576437	-0.00565892	0.099967	-0.00565892	0.17246	0	0.072493
chr2:233651465-233651506	0.0705505	0.12586	0.0705505	0.054368	0	-0.071492
chr7:139942229-139942270	0.0103161	0.078366	0.15654	0.074784	0.146224	-0.003582
chr16:57869366-57869407	0.310044	0.34259	0.331474	0.10835	0.02143	-0.23424
chr5:28577807-28577848	-0.0245554	0.098048	-0.0396303	0.071436	-0.0150749	-0.026612
chr6:33077901-33077942	0.270657	0.20602	0.296624	0.051191	0.025967	-0.154829
chr7:143138126-143138167	-0.0392001	0.10457	-0.06029	0.050002	-0.0210899	-0.054568
chr10:100057086-100057127	-0.00778061	0.11251	0.00861049	0.1174	0.0163911	0.00489
chr5:28549054-28549095	0.352327	0.19493	0.519945	0.046557	0.167618	-0.148373
chr7:95980871-95980912	0.0342362	0.08704	0.186125	0.07716	0.151889	-0.00988
chr11:11084095-11084136	-0.0698326	0.18487	-0.0683496	0.055093	0.001483	-0.129777
chr5:179112361-179112402	-0.15693	0.085674	-0.211428	0.07716	-0.054498	-0.008514
chr20:35103829-35103870	-0.0965267	0.089214	-0.0532337	0.1062	0.043293	0.016986
chr8:22172532-22172573	-0.0713232	0.070546	-0.0713232	0.24888	0	0.178334
chr13:113005372-113005413	-0.115336	0.082974	-0.0186742	0.063879	0.0966618	-0.019095
chr6:22598010-22598051	-0.109228	0.10062	-0.0468226	0.10094	0.0624054	0.00032
chr6:43100612-43100653	-0.0257797	0.10431	-0.0233508	0.16703	0.0024289	0.06272
chr9:107763808-107763849	-0.271512	0.070904	-0.234101	0.078823	0.037411	0.007919
chr2:217804482-217804523	-0.082726	0.091567	-0.121124	0.060744	-0.038398	-0.030823
chr2:217869222-217869263	-0.215787	0.058278	-0.215787	0.050002	0	-0.008276
chr11:9759324-9759365	-0.170994	0.089214	-0.150074	0.067019	0.02092	-0.022195
chr2:145082068-145082109	-0.0859405	0.099217	-0.0859405	0.064792	0	-0.034425
chr2:145825039-145825080	-0.0672233	0.084136	-0.0514648	0.057938	0.0157585	-0.026198
chr6:31913934-31913975	-0.300972	0.076881	-0.0455858	0.078505	0.255386	0.001624
chr12:95101245-95101286	0.152516	0.11251	0.152516	0.071979	0	-0.040531
chr1:169183330-169183371	-0.249753	0.13246	-0.249753	0.1062	0	-0.02626
chr6:57241894-57241935	0.0159833	0.089214	0.0969255	0.077964	0.0809422	-0.01125
chr16:81870175-81870216	0.0822812	0.10457	0.0822812	0.10094	0	-0.00363
chr5:9552206-9552247	0.101576	0.078323	0.101576	0.1062	0	0.027877
chr19:17736015-17736056	-0.995299	0.10991	-0.74157	0.08447	0.253729	-0.02544
chr3:14836047-14836088	-0.241117	0.061701	-0.229506	0.07716	0.011611	0.015459
chr3:14923110-14923151	0.0155739	0.099217	0.0673637	0.10603	0.0517898	0.006813
chr1:37407970-37408011	-0.278796	0.099217	0.0679722	0.064081	0.346768	-0.035136
chr7:139995325-139995366	-0.042086	0.10431	-0.167519	0.11456	-0.125433	0.01025
chr13:32624552-32624593	-0.0315294	0.061953	-0.0597704	0.08599	-0.028241	0.024037
chr10:122477962-122478003	-0.157811	0.05417	-0.131699	0.071979	0.026112	0.017809
chr2:164100721-164100762	-0.0165243	0.11092	0.00576318	0.09888	0.0222875	-0.01204
chr1:151786608-151786649	0.0792865	0.19493	0.108946	0.10603	0.0296595	-0.0889
chr13:28423545-28423586	-0.0115841	0.083897	0.113388	0.049397	0.124972	-0.0345
chr13:28753120-28753161	-0.418709	0.10431	-0.323234	0.09888	0.095475	-0.00543
chr3:48137668-48137709	-0.0441806	0.2221	-0.0564903	0.087265	-0.0123097	-0.134835
chr19:8481234-8481275	-0.247153	0.11438	-0.247153	0.068819	0	-0.045561
chr6:34796185-34796226	-0.121759	0.10843	-0.134275	0.072614	-0.012516	-0.035816
chr6:34796185-34796226	-0.121759	0.10843	-0.0799369	0.072614	0.0418221	-0.035816
chr6:35560893-35560934	0.422041	0.19638	0.422041	0.051191	0	-0.145189
chr20:34861916-34861957	-0.219664	0.079343	-0.219664	0.081939	0	0.002596
chr1:56111654-56111695	-0.0645672	0.086267	-0.0645672	0.1094	0	0.023133
chr1:56520611-56520652	0.518711	0.19638	0.527311	0.035445	0.0086	-0.160935
chr15:78846638-78846679	-0.14044	1.2797	-0.175892	0.085835	-0.035452	-1.19386
chr1:222664577-222664618	-0.233864	0.089457	-0.043364	0.13286	0.1905	0.043403
chr6:133678710-133678751	-0.262343	0.05689	-0.336626	0.073126	-0.074283	0.016236
chr6:134047795-134047836	-0.344475	0.10431	-0.271102	0.10157	0.073373	-0.00274
chr2:203104230-203104271	0.271433	0.13147	0.079625	0.088537	-0.191808	-0.042933
chr2:203104230-203104271	0.271433	0.13147	0.212361	0.11998	-0.059072	-0.01149
chr21:34233542-34233583	-0.245917	0.091567	-0.308637	0.14748	-0.06272	0.055913
chr19:11386285-11386326	-0.0644039	0.19425	-0.0417063	0.074784	0.0226976	-0.119466
chr19:11386285-11386326	-0.0644039	0.19425	-0.039555	0.074784	0.0248489	-0.119466
chr13:112977446-112977487	0.0494355	0.074556	0.044572	0.089981	-0.0048635	0.015425
chr16:81872798-81872839	-0.27691	0.066581	-0.27691	0.046557	0	-0.020024
chr5:9545966-9546007	-0.235815	0.15029	-0.167239	0.073126	0.068576	-0.077164
chr6:57283353-57283394	-0.0107737	0.08009	-0.0217829	0.08447	-0.0110092	0.00438
chr21:29160735-29160776	-0.0444553	0.073792	-0.114751	0.1062	-0.0702957	0.032408
chr2:187333699-187333740	0.192944	0.14006	0.192944	0.088537	0	-0.051523
chr21:29162961-29163002	-0.303125	0.094435	-0.303125	0.11625	0	0.021815
chr17:61165383-61165424	0.0795725	0.11121	-0.0912768	0.049545	-0.170849	-0.061665
chr6:151239580-151239621	-0.359117	0.071257	-0.350686	0.061824	0.008431	-0.009433
chr18:49000420-49000461	-0.125745	0.11918	-0.125745	0.057981	0	-0.061199
chr18:49703327-49703368	-0.0672576	0.15029	0.14604	0.081939	0.213298	-0.068351
chr17:47366108-47366149	-0.151128	0.074556	-0.193095	0.093489	-0.041967	0.018933
chr20:59118554-59118595	0.0883181	0.067988	0.101822	0.067019	0.0135039	-0.000969
chr16:56953833-56953874	0.0927308	0.19638	0.187503	0.1174	0.0947722	-0.07898
chr16:56953833-56953874	0.0927308	0.19638	0.213489	0.1174	0.120758	-0.07898
chr10:103933866-103933907	-0.0932823	0.11555	-0.114571	0.065988	-0.0212887	-0.049562
chr1:3020231-3020272	-0.0873637	0.068542	-0.0756323	0.067801	0.0117314	-0.000741
chr12:7068548-7068589	-0.0795612	0.10062	-0.150486	0.081008	-0.0709248	-0.019612
chr14:74980156-74980197	-0.055475	0.10431	-0.172737	0.066283	-0.117262	-0.038027
chr9:120977262-120977303	0.113589	0.13331	0.13622	0.10335	0.022631	-0.02996
chr11:75447285-75447326	-0.0686923	0.099967	-0.0686923	0.078606	0	-0.021361
chr17:42111420-42111461	-0.0576539	0.13147	-0.0541886	0.07716	0.0034653	-0.05431
chr17:43021049-43021090	-0.00230497	0.11251	0.0218732	0.047251	0.0241782	-0.065259
chr1:115212556-115212597	0.196206	0.274	0.196206	0.079956	0	-0.194044
chr17:29608650-29608691	-0.0776702	0.10392	-0.0776702	0.071979	0	-0.031941
chr3:154336990-154337031	-0.189882	0.11092	-0.114513	0.064866	0.075369	-0.046054
chr10:102938004-102938045	-0.0849332	0.10062	-0.0616631	0.066283	0.0232701	-0.034337
chr3:136384405-136384446	-0.529185	0.09104	-0.529185	0.073126	0	-0.017914
chr3:136384405-136384446	-0.529185	0.09104	-0.464316	0.073126	0.064869	-0.017914
chr16:75428137-75428178	0.313723	0.12488	0.367028	0.049755	0.053305	-0.075125
chr14:99892937-99892978	-0.00134779	0.12488	0.0261481	0.10335	0.0274959	-0.02153
chr17:48960389-48960430	-0.0326341	0.091332	-0.0492347	0.064582	-0.0166006	-0.02675
chr17:49148354-49148395	-0.181067	0.11092	-0.193008	0.052535	-0.011941	-0.058385
chr17:49412720-49412761	-0.144091	0.075046	-0.195249	0.052468	-0.051158	-0.022578
chr17:2128998-2129039	-0.134677	0.084569	0.00144297	0.057556	0.13612	-0.027013
chr17:2145399-2145440	0.316556	0.34259	0.389036	0.05493	0.07248	-0.28766
chr17:2145399-2145440	0.316556	0.34259	0.286697	0.05493	-0.029859	-0.28766
chr8:105553166-105553207	-0.328517	0.056934	-0.28059	0.079685	0.047927	0.022751
chr2:237315292-237315333	-0.241002	0.082943	-0.241002	0.073126	0	-0.009817
chr2:237315292-237315333	-0.241002	0.082943	-0.189455	0.073126	0.051547	-0.009817
chr1:210295634-210295675	-0.0783358	0.10062	-0.0557967	0.1094	0.0225391	0.00878
chr20:45957364-45957405	-0.0815041	0.10677	-0.0814478	0.071979	5.63e-05	-0.034791
chr9:121657874-121657915	-0.227497	0.11918	-0.227497	0.055038	0	-0.064142
chr11:100761157-100761198	-0.0772738	0.079577	-0.0631021	0.080149	0.0141717	0.000572
chr2:21196758-21196799	-0.428384	0.082974	-0.428384	0.037958	0	-0.045016
chr2:21196758-21196799	-0.428384	0.082974	-0.34427	0.037958	0.084114	-0.045016
chr3:138403058-138403099	-0.11936	0.089214	-0.0836042	0.05862	0.0357558	-0.030594
chr3:138403058-138403099	-0.11936	0.089214	-0.157115	0.05862	-0.037755	-0.030594
chr2:43334770-43334811	-0.605701	0.11365	-0.605701	0.051406	0	-0.062244
chr12:124831489-124831530	-0.0858701	0.10831	-0.109244	0.10094	-0.0233739	-0.00737
chr12:124831489-124831530	-0.0858701	0.10831	-0.0858701	0.10094	0	-0.00737
chr12:124855881-124855922	-0.144954	0.08465	-0.157464	0.071007	-0.01251	-0.013643
chr4:155511196-155511237	-0.243892	0.073593	-0.0558782	0.078823	0.188014	0.00523
chr4:155511196-155511237	-0.243892	0.073593	-0.243892	0.078823	0	0.00523
chr4:155693012-155693053	-0.0383926	0.19425	0.107107	0.079956	0.1455	-0.114294
chr2:85515032-85515073	-0.164283	0.076881	-0.285487	0.15747	-0.121204	0.080589
chr4:147369646-147369687	-0.0513806	0.11082	-0.107161	0.067202	-0.0557804	-0.043618
chr4:147444167-147444208	-0.00983312	0.13246	-0.00983312	0.1062	0	-0.02626
chr13:110301986-110302027	-0.181367	0.052847	-0.150973	0.071979	0.030394	0.019132
chr10:44001503-44001544	-0.0627832	0.075046	-0.0822156	0.081939	-0.0194324	0.006893
chr11:104090314-104090355	-0.0612692	0.097792	-0.000998767	0.071979	0.0602704	-0.025813
chr6:160489465-160489506	-0.180578	0.20602	-0.0731133	0.10335	0.107465	-0.10267
chr6:160871786-160871827	-0.138844	0.071005	-0.0656268	0.071915	0.0732172	0.00091
chr9:21953080-21953121	-0.250802	0.086825	-0.292875	0.041493	-0.042073	-0.045332
chr7:6446416-6446457	-0.274278	0.09104	-0.270388	0.074034	0.00389	-0.017006
chr10:122478076-122478117	-0.159573	0.053207	-0.183325	0.074784	-0.023752	0.021577
chr7:117692840-117692881	-0.0752589	0.058278	-0.0979162	0.079956	-0.0226573	0.021678
chr20:59138950-59138991	-0.102485	0.097792	-0.103393	0.068819	-0.000908	-0.028973
chr3:46647052-46647093	-0.200891	0.0763	-0.133446	0.091992	0.067445	0.015692
chr14:58327263-58327304	-0.193525	0.08921	-0.266017	0.052468	-0.072492	-0.036742
chr11:43675347-43675388	-0.250749	0.11251	-0.168134	0.082031	0.082615	-0.030479
chr10:12261794-12261835	-0.76872	0.10431	-0.710016	0.073126	0.058704	-0.031184
chr10:12261794-12261835	-0.76872	0.10431	-0.727331	0.073126	0.041389	-0.031184
chr16:83788677-83788718	-0.155116	0.062472	-0.155116	0.11625	0	0.053778
chr7:132371469-132371510	-0.117105	0.10939	-0.0881187	0.067252	0.0289863	-0.042138
chr6:10980386-10980427	-0.16439	0.053207	-0.16439	0.072614	0	0.019407
chr8:18028913-18028954	-0.00465196	0.96574	-0.0141747	0.10335	-0.00952274	-0.86239
chr16:83811053-83811094	-0.206572	0.086267	-0.252535	0.23167	-0.045963	0.145403
chr19:12806852-12806893	-0.153894	0.11092	-0.153894	0.078606	0	-0.032314
chr5:156434596-156434637	-0.216974	0.078047	-0.216974	0.078823	0	0.000776
chr6:50885026-50885067	0.0903054	0.11267	0.0264123	0.094481	-0.0638931	-0.018189
chr6:10961201-10961242	0.257274	0.10392	0.181882	0.11856	-0.075392	0.01464
chr17:47951703-47951744	0.0438761	0.10939	0.0687459	0.088537	0.0248698	-0.020853
chr13:56806263-56806304	0.0192883	0.1337	0.0192883	0.071315	0	-0.062385
chr16:82761794-82761835	0.0290583	0.274	-0.105193	0.1909	-0.134251	-0.0831
chr18:78469252-78469293	0.0644956	0.10392	0.0148193	0.10603	-0.0496763	0.00211
chr5:170304593-170304634	-0.166404	0.084203	-0.177347	0.15747	-0.010943	0.073267
chr4:116884953-116884994	-0.28443	0.084496	-0.307561	0.18127	-0.023131	0.096774
chr16:83858162-83858203	0.0624958	0.20081	0.173285	0.063802	0.110789	-0.137008
chr9:105008715-105008756	-0.502763	0.13734	-0.441316	0.081939	0.061447	-0.055401
chr2:233067528-233067569	-0.158568	0.077301	-0.212994	0.087912	-0.054426	0.010611
chr18:13843227-13843268	0.0285931	0.19425	-0.000760545	0.057981	-0.0293536	-0.136269
chr10:100296731-100296772	-0.297732	0.082943	-0.524199	0.1174	-0.226467	0.034457
chr16:83784263-83784304	-0.0380127	0.084529	-0.109537	0.07716	-0.0715243	-0.007369
chr15:34605845-34605886	-0.0235487	0.053999	-0.0235487	0.099993	0	0.045994
chr12:107412022-107412063	-0.0478427	0.092504	0.0970721	0.064792	0.144915	-0.027712
chr6:10971633-10971674	-0.23221	0.077301	-0.17926	0.061251	0.05295	-0.01605
chr1:82605915-82605956	-0.165926	0.089457	-0.165926	0.069442	0	-0.020015
chr10:124849236-124849277	-0.253607	0.11082	-0.285132	0.057981	-0.031525	-0.052839
chr2:154320424-154320465	0.0738009	0.063643	0.0258805	0.066471	-0.0479204	0.002828
chr8:17825538-17825579	0.147622	0.069902	0.10952	0.11998	-0.038102	0.050078
chr17:1557582-1557623	-0.208506	0.079343	-0.208506	0.066283	0	-0.01306
chr8:17892370-17892411	-0.160855	0.11251	-0.160855	0.08447	0	-0.02804
chr8:53535152-53535193	-0.321457	0.091042	-0.131504	0.089981	0.189953	-0.001061
chr1:247713646-247713687	-0.313173	0.078323	-0.189293	0.059259	0.12388	-0.019064
chr2:169966644-169966685	0.137918	0.11267	0.0743549	0.057981	-0.0635631	-0.054689
chr16:84238226-84238267	-0.0679797	0.086515	-0.0679797	0.066283	0	-0.020232
chr4:42798419-42798460	-0.320425	0.086267	-0.308329	0.071915	0.012096	-0.014352
chr9:104992250-104992291	0.294298	0.19638	0.294298	0.066283	0	-0.130097
chr1:233659544-233659585	0.145812	0.073206	0.0567391	0.1909	-0.0890729	0.117694
chr17:71077031-71077072	-0.197729	0.11365	-0.197729	0.078606	0	-0.035044
chr19:16733901-16733942	0.0754306	0.18487	0.0754306	0.055145	0	-0.129725
chr15:48141277-48141318	-0.0866765	0.097792	-0.0775749	0.071979	0.0091016	-0.025813
chr7:18996277-18996318	-0.182368	0.064134	-0.189519	0.073126	-0.007151	0.008992
chr7:18996277-18996318	-0.182368	0.064134	-0.19723	0.073126	-0.014862	0.008992
chr8:112410133-112410174	-0.212816	0.096495	-0.26831	0.051844	-0.055494	-0.044651
chr13:97711208-97711249	-0.162714	0.054118	-0.137261	0.071979	0.025453	0.017861
chr18:53731948-53731989	-0.161395	0.067203	-0.161395	0.17246	0	0.105257
chr15:90539280-90539321	-0.191166	0.19493	-0.0295265	0.053713	0.161639	-0.141217
chr9:129703005-129703046	-0.0795437	0.11092	-0.0945129	0.05862	-0.0149692	-0.0523
chr9:129703005-129703046	-0.0795437	0.11092	-0.0795437	0.05862	0	-0.0523
chr2:225145101-225145142	-0.1589	0.092504	-0.1589	0.064792	0	-0.027712
chr21:26499822-26499863	-0.901056	0.067203	-0.958127	0.042994	-0.057071	-0.024209
chr20:59183645-59183686	-0.171449	0.084233	-0.171449	0.12707	0	0.042837
chr20:59183645-59183686	-0.171449	0.084233	-0.278905	0.12707	-0.107456	0.042837
chr17:28957405-28957446	-0.244355	0.058278	-0.258317	0.091992	-0.013962	0.033714
chr5:132435093-132435134	-0.231138	0.064671	-0.177517	0.073126	0.053621	0.008455
chr6:78945740-78945781	0.01429	0.070705	0.0688275	0.079012	0.0545375	0.008307
chr9:35906454-35906495	-0.126073	0.15029	-0.115011	0.073126	0.011062	-0.077164
chr10:94803980-94804021	-0.040694	0.086515	-0.023319	0.079059	0.017375	-0.007456
chr11:13272338-13272379	-0.0195698	0.086005	0.026677	0.047672	0.0462468	-0.038333
chr11:13272338-13272379	-0.0195698	0.086005	-0.00354726	0.079956	0.0160225	-0.006049
chr11:13272338-13272379	-0.0195698	0.086005	-0.00546172	0.047672	0.0141081	-0.038333
chr2:151209323-151209364	-0.181806	0.11121	-0.196703	0.094481	-0.014897	-0.016729
chr2:164191216-164191257	-0.275358	0.099217	-0.275358	0.062478	0	-0.036739
chr3:27431425-27431466	0.0817573	0.10419	0.0817573	0.063879	0	-0.040311
chr3:47916527-47916568	-0.213631	0.053268	-0.179009	0.081008	0.034622	0.02774
chr3:56737203-56737244	-0.124676	0.09264	-0.125625	0.063879	-0.000949	-0.028761
chr3:56737203-56737244	-0.124676	0.09264	-0.124676	0.062478	0	-0.030162
chr3:169383091-169383132	0.2018	0.13147	0.203524	0.071173	0.001724	-0.060297
chr3:169383091-169383132	0.2018	0.13147	0.2018	0.071173	0	-0.060297
chr4:110460462-110460503	-0.391381	0.078304	-0.417989	0.079012	-0.026608	0.000708
chr4:110460462-110460503	-0.391381	0.078304	-0.391381	0.079685	0	0.001381
chr5:10450014-10450055	-0.100305	0.20081	-0.117542	0.07355	-0.017237	-0.12726
chr5:141679983-141680024	0.133288	0.10101	0.156062	0.068177	0.022774	-0.032833
chr7:100860451-100860492	-0.00373928	0.15029	-0.0189086	0.071979	-0.0151693	-0.078311
chr7:100860451-100860492	-0.00373928	0.15029	0.00853731	0.073126	0.0122766	-0.077164
chr7:123629044-123629085	-0.110035	0.053268	-0.110035	0.07716	0	0.023892
chr7:123629044-123629085	-0.110035	0.053268	-0.0726497	0.07716	0.0373853	0.023892
chr9:133636614-133636655	-0.130142	0.044882	-0.138728	0.081258	-0.008586	0.036376
chr10:18419849-18419890	-0.503285	0.063235	-0.503285	0.078606	0	0.015371
chr10:18419849-18419890	-0.503285	0.063235	-0.357183	0.078606	0.146102	0.015371
chr10:61764813-61764854	-0.231712	0.096495	-0.279047	0.071915	-0.047335	-0.02458
chr10:61764813-61764854	-0.231712	0.096495	-0.273795	0.081258	-0.042083	-0.015237
chr10:73647134-73647175	-0.139342	0.050108	-0.130071	0.10094	0.009271	0.050832
chr10:73647134-73647175	-0.139342	0.050108	-0.139342	0.073126	0	0.023018
chr11:1920696-1920737	-0.164029	0.10831	-0.164029	0.079012	0	-0.029298
chr11:1920696-1920737	-0.164029	0.10831	-0.129683	0.079012	0.034346	-0.029298
chr11:16895652-16895693	-0.380435	0.039927	-0.390327	0.10335	-0.009892	0.063423
chr11:16895652-16895693	-0.380435	0.039927	-0.461218	0.10335	-0.080783	0.063423
chr11:47565880-47565921	-0.175822	0.11092	-0.175822	0.073126	0	-0.037794
chr12:50819962-50820003	-0.313398	0.067988	-0.313398	0.071979	0	0.003991
chr12:111774009-111774050	-0.194648	0.11303	-0.194648	0.048466	0	-0.064564
chr12:111774009-111774050	-0.194648	0.11303	-0.159788	0.048466	0.03486	-0.064564
chr12:111916707-111916748	-0.353932	0.071627	-0.353932	0.079956	0	0.008329
chr12:112229851-112229892	-0.0495309	0.10392	-0.0583703	0.087265	-0.0088394	-0.016655
chr12:112735669-112735710	-0.140743	0.16164	-0.152043	0.07635	-0.0113	-0.08529
chr12:114914906-114914947	-0.0129237	0.11303	0.0476971	0.10335	0.0606208	-0.00968
chr12:114914906-114914947	-0.0129237	0.11303	-0.0202889	0.10335	-0.0073652	-0.00968
chr14:68811467-68811508	0.0580346	0.13246	0.0835405	0.086519	0.0255059	-0.045941
chr14:68811467-68811508	0.0580346	0.13246	0.0580346	0.060305	0	-0.072155
chr14:74880862-74880903	0.0864202	0.19317	0.0729548	0.047251	-0.0134654	-0.145919
chr15:69037030-69037071	0.00883969	0.10062	0.00883969	0.073126	0	-0.027494
chr15:74833284-74833325	-0.0407117	0.084496	-0.0407117	0.048466	0	-0.03603
chr15:74833284-74833325	-0.0407117	0.084496	-0.0542471	0.048466	-0.0135354	-0.03603
chr15:75090181-75090222	-0.227849	0.0756	-0.393968	0.074664	-0.166119	-0.000936
chr15:75090181-75090222	-0.227849	0.0756	-0.273536	0.074664	-0.045687	-0.000936
chr9:120878202-120878243	-0.094526	0.10642	-0.0583777	0.066283	0.0361483	-0.040137
chr9:120878202-120878243	-0.094526	0.10642	-0.0767781	0.066283	0.0177479	-0.040137
chr6:56237962-56238003	-0.0153842	0.067526	-0.0205131	0.079012	-0.0051289	0.011486
chr5:96532184-96532225	-0.122386	0.062491	-0.122386	0.069442	0	0.006951
chr6:34211593-34211634	0.00228486	0.19425	0.0204584	0.1174	0.0181735	-0.07685
chr6:34211593-34211634	0.00228486	0.19425	-0.0216513	0.21058	-0.0239362	0.01633
chr3:131927108-131927149	-0.2119	0.042944	-0.19068	0.061102	0.02122	0.018158
chr7:77091245-77091286	0.0980054	0.081804	0.0114014	0.16703	-0.086604	0.085226
chr7:77091245-77091286	0.0980054	0.081804	0.0980054	0.21058	0	0.128776
chr8:28282566-28282607	-0.247676	0.067526	-0.247676	0.078662	0	0.011136
chr9:84660960-84661001	0.267916	0.23189	0.267916	0.083114	0	-0.148776
chr9:126614936-126614977	0.00680652	0.13147	0.00680652	0.07716	0	-0.05431
chr1:27644561-27644602	-0.00930311	0.094435	-0.0546157	0.11838	-0.0453126	0.023945
chr1:155797897-155797938	-0.00145048	0.11121	0.0983854	0.1174	0.0998359	0.00619
chr1:190339684-190339725	-0.383257	0.086005	-0.377284	0.058817	0.005973	-0.027188
chr2:38523125-38523166	-0.0911288	0.048475	-0.0911288	0.073126	0	0.024651
chr2:50968443-50968484	-0.0524401	0.11092	-0.118425	0.16459	-0.0659849	0.05367
chr2:53934206-53934247	-0.0322573	0.099967	-0.0286643	0.056669	0.003593	-0.043298
chr3:11613887-11613928	-0.162737	0.089587	-0.162737	0.063879	0	-0.025708
chr3:42257887-42257928	-0.184224	0.10642	-0.15434	0.049968	0.029884	-0.056452
chr11:8646113-8646154	-0.110308	0.072917	-0.110308	0.062602	0	-0.010315
chr17:2214631-2214672	-0.00951499	0.20081	-0.126774	0.07355	-0.117259	-0.12726
chr11:31785956-31785997	-0.231794	0.084569	-0.339721	0.078823	-0.107927	-0.005746
chr11:31785956-31785997	-0.231794	0.084569	-0.336245	0.078823	-0.104451	-0.005746
chr11:78307247-78307288	-0.260582	0.088545	-0.260582	0.070779	0	-0.017766
chr7:18767180-18767221	-0.476103	0.05689	-0.534865	0.078662	-0.058762	0.021772
chr17:67925698-67925739	0.0579141	0.069902	-0.0336151	0.11998	-0.0915292	0.050078
chr12:112203553-112203594	-0.125439	0.083897	-0.0377734	0.068773	0.0876656	-0.015124
chr13:27473112-27473153	-0.0307172	0.061953	-0.0575361	0.23167	-0.0268189	0.169717
chr13:27473112-27473153	-0.0307172	0.061953	-0.0307172	0.23167	0	0.169717
chr15:26793325-26793366	-0.0764118	0.11186	-0.121247	0.083283	-0.0448352	-0.028577
chr15:47445846-47445887	0.00131029	0.10431	-0.0488489	0.057969	-0.0501592	-0.046341
chr15:47445846-47445887	0.00131029	0.10431	-0.087311	0.057969	-0.0886213	-0.046341
chr16:6113915-6113956	-0.0442684	0.091042	-0.0450269	0.11625	-0.0007585	0.025208
chr16:20243755-20243796	-0.224742	0.10843	-0.262135	0.10157	-0.037393	-0.00686
chr16:20243755-20243796	-0.224742	0.10843	-0.244321	0.10157	-0.019579	-0.00686
chr10:123474956-123474997	0.165146	0.19058	0.0850102	0.073842	-0.0801358	-0.116738
chr17:30834807-30834848	-0.064698	0.092504	-0.064698	0.21058	0	0.118076
chr10:100666172-100666213	0.0462129	0.044371	-0.0206957	0.065631	-0.0669086	0.02126
chr18:39316019-39316060	-0.15046	0.081804	-0.168076	0.091992	-0.017616	0.010188
chr18:53079252-53079293	-0.0793063	0.096495	-0.0730962	0.051406	0.0062101	-0.045089
chr18:54807911-54807952	-0.100567	0.15704	-0.123595	0.082031	-0.023028	-0.075009
chr18:65793945-65793986	-0.365845	0.10642	-0.422219	0.078123	-0.056374	-0.028297
chr19:30427389-30427430	-0.269296	0.089146	-0.401376	0.071173	-0.13208	-0.017973
chr20:18310315-18310356	-0.139637	0.10419	-0.193238	0.088537	-0.053601	-0.015653
chr21:38939549-38939590	-0.133118	0.084796	-0.133118	0.066283	0	-0.018513
chrX:137031285-137031326	-0.0145193	0.097792	-0.0145193	0.073126	0	-0.024666
chr6:15243767-15243808	-0.247876	0.064561	-0.201432	0.071915	0.046444	0.007354
chr7:151253834-151253875	-0.249414	0.11092	-0.255437	0.071979	-0.006023	-0.038941
chr7:151253834-151253875	-0.249414	0.11092	-0.238838	0.071979	0.010576	-0.038941
chr8:127210156-127210197	-0.313812	0.078323	-0.245946	0.086519	0.067866	0.008196
chr9:21991904-21991945	-0.11308	0.10392	-0.247611	0.049334	-0.134531	-0.054586
chr10:28567870-28567911	-0.273186	0.094435	-0.458009	0.048177	-0.184823	-0.046258
chr16:74630825-74630866	-0.0729336	0.099967	-0.197543	0.078123	-0.124609	-0.021844
chr20:48738452-48738493	-0.0926792	0.099967	-0.0926792	0.10094	0	0.000973
chr2:25390257-25390298	0.129326	0.20081	0.110956	0.088537	-0.01837	-0.112273
chr2:25390257-25390298	0.129326	0.20081	0.129326	0.081008	0	-0.119802
chr3:169796777-169796818	-0.0903907	0.11303	-0.0903907	0.11838	0	0.00535
chr3:169796777-169796818	-0.0903907	0.11303	-0.133388	0.11838	-0.0429973	0.00535
chr6:31148729-31148770	-0.272185	0.066173	-0.358264	0.041493	-0.086079	-0.02468
chr6:31148729-31148770	-0.272185	0.066173	-0.333821	0.073126	-0.061636	0.006953
chr22:39150120-39150161	-0.308636	0.10431	-0.415316	0.10603	-0.10668	0.00172
chr5:95920000-95920041	0.214924	0.05794	0.251449	0.048354	0.036525	-0.009586
chr22:35304475-35304516	-0.311325	0.063084	-0.309377	0.047944	0.001948	-0.01514
chr4:90992559-90992600	-0.0412898	0.078323	-0.0412898	0.23167	0	0.153347
chr6:164192405-164192446	0.161914	0.12586	0.142834	0.048577	-0.01908	-0.077283
chr8:54536701-54536742	0.485294	0.19638	0.17593	0.081939	-0.309364	-0.114441
chr13:36171899-36171940	-0.265286	0.064134	-0.326171	0.077129	-0.060885	0.012995
chr20:39992794-39992835	-0.214232	0.084203	-0.214232	0.10094	0	0.016737
chr16:89939025-89939066	-0.0401865	0.09264	-0.0666663	0.073126	-0.0264798	-0.019514
chr1:85313903-85313944	-0.0933748	0.077319	-0.131117	0.072152	-0.0377422	-0.005167
chr18:11981189-11981230	-0.109781	0.043016	-0.154043	0.073126	-0.044262	0.03011
chr4:137582660-137582701	-0.21434	0.0763	-0.256003	0.068177	-0.041663	-0.008123
chr8:13943850-13943891	0.128087	0.076881	0.131831	0.081794	0.003744	0.004913
chr3:48372764-48372805	-0.125212	0.078323	-0.0728973	0.08817	0.0523147	0.009847
chr14:63217337-63217378	-0.0395994	0.08009	0.144573	0.16703	0.184172	0.08694
chr1:11704204-11704245	-0.036207	0.060564	-0.036207	0.071979	0	0.011415
chr10:70368281-70368322	-0.9283	0.094435	-0.68437	0.073126	0.24393	-0.021309
chr15:60080002-60080043	0.254122	0.068285	0.254122	0.071979	0	0.003694
chr20:16640433-16640474	0.0114941	0.13246	0.0114941	0.061251	0	-0.071209
chr2:208389134-208389175	-0.150615	0.058305	-0.320231	0.058817	-0.169616	0.000512
chr6:96391143-96391184	0.010672	0.11092	-0.138169	0.079012	-0.148841	-0.031908
chr4:88169705-88169746	-0.174973	0.10101	-0.174973	0.1174	0	0.01639
chr10:122461008-122461049	-0.120805	0.047929	-0.105926	0.073126	0.014879	0.025197
chr4:72437657-72437698	-0.157271	0.066173	-0.157271	0.24459	0	0.178417
chr4:73522427-73522468	-0.542387	0.041851	-0.542387	0.058817	0	0.016966
chr9:22056340-22056381	-0.109991	0.067288	-0.131575	0.087912	-0.021584	0.020624
chr3:13752921-13752962	0.184247	0.96574	0.161819	0.062602	-0.022428	-0.903138
chr10:8049394-8049435	-0.212666	0.070904	-0.212666	0.071979	0	0.001075
chr10:89023050-89023091	-0.223407	0.062491	-0.255124	0.11456	-0.031717	0.052069
chr19:17047315-17047356	0.225924	0.097792	0.0711199	0.16512	-0.154804	0.067328
chr3:122081620-122081661	-0.0756969	0.19425	-0.0483205	0.079059	0.0273764	-0.115191
chr3:187970032-187970073	-0.207016	0.082931	-0.207016	0.054368	0	-0.028563
chr2:213196709-213196750	-0.306864	0.078366	-0.36481	0.089981	-0.057946	0.011615
chr5:40415489-40415530	-0.193429	0.073593	-0.165468	0.079012	0.027961	0.005419
chr17:39850060-39850101	-0.0738813	0.069902	-0.00771776	0.071436	0.0661635	0.001534
chr10:62834384-62834425	-0.202776	0.062428	-0.182943	0.11625	0.019833	0.053822
chr1:157699183-157699224	-0.213122	0.081804	-0.176992	0.063802	0.03613	-0.018002
chr10:6131794-6131835	-0.0621975	0.091161	-0.0621975	0.078505	0	-0.012656
chr4:122571242-122571283	-0.0167418	0.062491	-0.0555373	0.081794	-0.0387955	0.019303
chr10:71647760-71647801	-0.184266	0.086267	-0.181711	0.059259	0.002555	-0.027008
chr5:66874684-66874725	-0.0195943	0.12488	0.0137734	0.094209	0.0333677	-0.030671
chr3:71459912-71459953	-0.854796	0.045888	-0.863533	0.091992	-0.008737	0.046104
chr10:51320729-51320770	-0.0471083	0.10642	-0.0260936	0.046557	0.0210147	-0.059863
chr4:178365547-178365588	-0.12757	0.074556	-0.222508	0.071436	-0.094938	-0.00312
chr9:880757-880798	-0.170588	0.091161	-0.0420797	0.057898	0.128508	-0.033263
chr2:8304345-8304386	-0.164088	0.061953	-0.13991	0.074884	0.024178	0.012931
chr22:32147907-32147948	-0.909426	0.083025	-0.909426	0.061761	0	-0.021264
chr10:15275618-15275659	-0.257132	0.053268	-0.244054	0.049334	0.013078	-0.003934
chr21:29158351-29158392	-0.0935067	0.071005	-0.0935067	0.064433	0	-0.006572
chr10:79379049-79379090	-0.175056	0.08009	-0.125028	0.071979	0.050028	-0.008111
chr2:132714461-132714502	-0.0194889	0.077636	0.055278	0.06798	0.0747669	-0.009656
chr1:68450420-68450461	0.0399014	0.086005	0.00751653	0.10093	-0.0323849	0.014925
chr3:11175985-11176026	-0.435393	0.066581	-0.435393	0.065631	0	-0.00095
chr3:37811548-37811589	-0.340664	0.085674	-0.256446	0.15747	0.084218	0.071796
chr3:188287140-188287181	-0.200116	0.13734	-0.248792	0.081939	-0.048676	-0.055401
chr3:194309759-194309800	-0.144225	0.070904	-0.110218	0.064792	0.034007	-0.006112
chr4:862294-862335	0.0440582	0.11303	0.0769254	0.087265	0.0328672	-0.025765
chr5:118073533-118073574	0.220571	0.074556	0.16502	0.11998	-0.055551	0.045424
chr7:138392307-138392348	-0.105231	0.058663	-0.105231	0.12214	0	0.063477
chr9:77405938-77405979	0.135526	0.15029	0.120376	0.10335	-0.01515	-0.04694
chr12:23508088-23508129	-0.274509	0.08567	-0.274509	0.054615	0	-0.031055
chr13:27047828-27047869	-0.120964	0.091337	-0.163434	0.047001	-0.04247	-0.044336
chr13:69325354-69325395	-0.178942	0.074556	-0.230999	0.14744	-0.052057	0.072884
chr16:84852151-84852192	0.104224	0.098048	0.138338	0.057668	0.034114	-0.04038
chr17:14353746-14353787	0.169947	0.099967	0.169947	0.062602	0	-0.037365
chrX:122257326-122257367	-0.328162	0.049923	-0.328162	0.058605	0	0.008682
chr1:6739015-6739056	0.496972	0.10642	0.496972	0.066283	0	-0.040137
chr10:44892088-44892129	0.171912	0.13147	0.277019	0.083114	0.105107	-0.048356
chr7:23586201-23586242	-0.126908	0.0756	-0.099635	0.066283	0.027273	-0.009317
chr8:128192307-128192348	-0.268858	0.067626	-0.268858	0.1062	0	0.038574
chr11:46328299-46328340	-1.14794	0.069324	-1.14794	0.043055	0	-0.026269
chr6:135386328-135386369	-0.395417	0.09104	-0.395417	0.061761	0	-0.029279
chr16:11067338-11067379	-0.203279	0.20081	-0.203279	0.073126	0	-0.127684
chr9:94488732-94488773	0.020486	0.11251	-0.0509914	0.066283	-0.0714774	-0.046227
chr2:96941314-96941355	-0.261529	0.067988	-0.313285	0.078662	-0.051756	0.010674
chr2:184885895-184885936	-0.00317742	0.0756	-0.132778	0.12214	-0.129601	0.04654
chr2:200121602-200121643	0.446757	1.2797	0.383244	0.063879	-0.063513	-1.21582
chr5:87651754-87651795	-0.137647	0.074925	-0.154742	0.13286	-0.017095	0.057935
chr7:45607233-45607274	0.0637455	0.15754	0.0665379	0.057969	0.0027924	-0.099571
chr14:35069905-35069946	-0.285557	0.11251	-0.285557	0.099993	0	-0.012517
chr5:88619744-88619785	0.279301	0.099967	0.270878	0.07355	-0.008423	-0.026417
chr6:25177260-25177301	-0.0920465	0.1337	0.0277984	0.1174	0.119845	-0.0163
chr7:31736963-31737004	-0.325372	0.09104	-0.322855	0.057981	0.002517	-0.033059
chr8:27567159-27567200	-0.65156	0.09104	-0.620164	0.057981	0.031396	-0.033059
chr8:27567159-27567200	-0.65156	0.09104	-0.608333	0.057981	0.043227	-0.033059
chr11:123522118-123522159	-0.0824168	0.093647	-0.084177	0.062437	-0.0017602	-0.03121
chr12:109446542-109446583	-0.456908	0.11467	-0.456908	0.063879	0	-0.050791
chr15:84137288-84137329	-0.77052	0.044937	-0.662519	0.073126	0.108001	0.028189
chr17:10130342-10130383	-0.0578934	0.054448	-0.119071	0.15747	-0.0611776	0.103022
chr7:116510021-116510062	-0.496966	0.067526	-0.496966	0.082035	0	0.014509
chr21:46022400-46022441	-0.150588	0.052208	-0.0931168	0.073126	0.0574712	0.020918
chr2:33123592-33123633	0.0827545	0.18487	0.0143962	0.16459	-0.0683583	-0.02028
chr11:47919353-47919394	0.0962521	0.20275	0.160775	0.10603	0.0645229	-0.09672
chr11:47919353-47919394	0.0962521	0.20275	0.135884	0.10603	0.0396319	-0.09672
chr6:81906346-81906387	0.148602	0.12586	0.120641	0.059259	-0.027961	-0.066601
chr3:172274577-172274618	-0.214233	0.096495	0.0303916	0.074664	0.244625	-0.021831
chr11:130414126-130414167	-1.00692	0.066581	-0.813178	0.063879	0.193742	-0.002702
chr2:55867855-55867896	0.261629	0.15029	0.279458	0.063802	0.017829	-0.086488
chr8:40625499-40625540	-0.054357	0.097792	-0.0974164	0.051191	-0.0430594	-0.046601
chr7:121173846-121173887	-0.237214	0.049002	-0.237214	0.067019	0	0.018017
chr7:121173846-121173887	-0.237214	0.049002	-0.315744	0.067019	-0.07853	0.018017
chr7:121134042-121134083	-0.256831	0.053999	-0.216548	0.074784	0.040283	0.020785
chr7:121190141-121190182	0.167502	0.099106	0.167502	0.11456	0	0.015454
chr2:73124658-73124699	-0.0427049	0.097792	-0.0261948	0.081939	0.0165101	-0.015853
chr17:2165618-2165659	0.0816511	0.14991	0.0816511	0.24673	0	0.09682
chr17:2165618-2165659	0.0816511	0.14991	-0.0403575	0.24673	-0.122009	0.09682
chr1:165749722-165749763	-0.191668	0.11267	-0.191668	0.059259	0	-0.053411
chr1:165749722-165749763	-0.191668	0.11267	0.0136952	0.059259	0.205363	-0.053411
chr2:217810790-217810831	-0.165135	0.13147	-0.113111	0.089981	0.052024	-0.041489
chr1:165429487-165429528	0.0229972	0.10392	-0.0105913	0.078606	-0.0335885	-0.025314
chr2:105254302-105254343	-0.183712	0.089146	-0.133985	0.063879	0.049727	-0.025267
chr2:198756897-198756938	0.0265408	0.091161	0.0408547	0.073115	0.0143139	-0.018046
chr2:198756897-198756938	0.0265408	0.091161	0.0111117	0.073115	-0.0154291	-0.018046
chr3:117833244-117833285	-0.123479	0.23981	-0.192833	0.08447	-0.069354	-0.15534
chr3:117833244-117833285	-0.123479	0.23981	-0.158913	0.10119	-0.035434	-0.13862
chr8:76741689-76741730	-0.140543	0.071851	-0.113482	0.12432	0.027061	0.052469
chr9:106179208-106179249	-0.0894498	0.061744	-0.121305	0.082035	-0.0318552	0.020291
chr9:111556094-111556135	-0.179196	0.055928	-0.179196	0.10335	0	0.047422
chr9:111556094-111556135	-0.179196	0.055928	-0.222334	0.10335	-0.043138	0.047422
chr11:27680816-27680857	-0.279922	0.082931	-0.279922	0.1498	0	0.066869
chr11:27680816-27680857	-0.279922	0.082931	-0.169365	0.1498	0.110557	0.066869
chr14:97303477-97303518	-0.15728	0.076881	-0.15728	0.060086	0	-0.016795
chr17:51536404-51536445	-0.0328877	0.19425	-0.0618883	0.10094	-0.0290006	-0.09331
chr17:51536404-51536445	-0.0328877	0.19425	-0.0368675	0.10094	-0.0039798	-0.09331
chr3:129314873-129314914	-0.275536	0.058278	-0.296697	0.073126	-0.021161	0.014848
chr4:48684920-48684961	-0.0291979	0.1337	-0.0291979	0.052126	0	-0.081574
chr4:48684920-48684961	-0.0291979	0.1337	-0.0352492	0.052126	-0.0060513	-0.081574
chr4:98927453-98927494	-0.736858	0.041498	-0.736858	0.073126	0	0.031628
chr8:25423264-25423305	0.0262032	0.10642	-0.0341165	0.073126	-0.0603197	-0.033294
chr8:25423264-25423305	0.0262032	0.10642	0.0262032	0.073126	0	-0.033294
chr8:116898545-116898586	-0.00948978	0.08921	-0.0537261	0.091992	-0.0442363	0.002782
chr10:96044220-96044261	0.224287	1.0566	0.264706	0.099993	0.040419	-0.956607
chr14:72962438-72962479	-0.0211174	1.2797	-0.0211174	0.061102	0	-1.2186
chr18:62570152-62570193	-0.101396	0.053999	-0.101396	0.07635	0	0.022351
chr20:5970785-5970826	-0.307707	0.083897	-0.14577	0.1498	0.161937	0.065903
chr4:83443578-83443619	0.206974	0.13147	0.2572	0.057969	0.050226	-0.073501
chr5:177038249-177038290	-0.0814159	0.10642	-0.0814159	0.07716	0	-0.02926
chr6:10886332-10886373	-0.139944	0.086005	-0.231765	0.082031	-0.091821	-0.003974
chr6:31607276-31607317	-0.261456	0.10991	-0.214075	0.073126	0.047381	-0.036784
chr6:31607276-31607317	-0.261456	0.10991	-0.261456	0.073126	0	-0.036784
chr8:38035979-38036020	-0.414752	0.10062	-0.373979	0.071979	0.040773	-0.028641
chr9:111517612-111517653	-0.126853	0.08704	-0.236373	0.047926	-0.10952	-0.039114
chr9:111517612-111517653	-0.126853	0.08704	-0.102773	0.075947	0.02408	-0.011093
chr1:165425625-165425666	-0.148686	0.10843	-0.120515	0.082035	0.028171	-0.026395
chr1:165425625-165425666	-0.148686	0.10843	-0.148686	0.082035	0	-0.026395
chr3:117843569-117843610	0.0655877	0.11555	0.0843794	0.061249	0.0187917	-0.054301
chr3:117843569-117843610	0.0655877	0.11555	0.142313	0.061249	0.0767253	-0.054301
chr2:198773946-198773987	-0.344184	0.058495	-0.353608	0.074664	-0.009424	0.016169
chr2:198773946-198773987	-0.344184	0.058495	-0.40121	0.079059	-0.057026	0.020564
chr2:105248349-105248390	0.0439076	0.23189	0.121169	0.042686	0.0772614	-0.189204
chr2:105248349-105248390	0.0439076	0.23189	0.144246	0.081338	0.100338	-0.150552
chr2:105248349-105248390	0.0439076	0.23189	0.0439076	0.042686	0	-0.189204
chr14:36520194-36520235	-0.11504	0.096495	-0.172942	0.066283	-0.057902	-0.030212
chr14:36520194-36520235	-0.11504	0.096495	-0.11504	0.07716	0	-0.019335
chr18:273590-273631	0.0233373	0.056484	0.0233373	0.052728	0	-0.003756
chr9:10043753-10043794	-0.0814716	0.96574	-0.0401438	0.081338	0.0413278	-0.884402
chr2:198743544-198743585	-0.694294	0.082931	-0.765438	0.078662	-0.071144	-0.004269
chr6:104944110-104944151	-0.390742	0.084529	-0.515334	0.058605	-0.124592	-0.025924
chr8:76763056-76763097	-0.147177	0.085674	-0.18115	0.1909	-0.033973	0.105226
chr9:106144966-106145007	0.0149944	0.074204	0.0408928	0.049632	0.0258984	-0.024572
chr11:122934335-122934376	-0.220786	0.084233	-0.293236	0.078662	-0.07245	-0.005571
chr14:97296293-97296334	0.0987039	0.065297	0.223275	0.064792	0.124571	-0.000505
chr9:10060783-10060824	-0.761657	0.033488	-0.763907	0.038985	-0.00225	0.005497
chr9:133447315-133447356	0.102729	0.19425	0.200034	0.073126	0.097305	-0.121124
chr9:133376433-133376474	-0.0907074	0.064672	-0.088906	0.09888	0.0018014	0.034208
chr9:133473045-133473086	-0.165329	0.08921	-0.0863801	0.057981	0.0789489	-0.031229
chr19:17145693-17145734	-0.060597	0.11092	-0.176973	0.07716	-0.116376	-0.03376
chr10:69330067-69330108	-0.260118	0.08567	-0.178315	0.057981	0.081803	-0.027689
chr13:113839865-113839906	-0.0318382	0.12586	-0.0491323	0.074784	-0.0172941	-0.051076
chr2:48187576-48187617	-0.195505	0.075046	-0.174193	0.060086	0.021312	-0.01496
chr8:42527924-42527965	-0.166019	0.08704	-0.166019	0.057938	0	-0.029102
chr2:23798341-23798382	0.260575	0.085686	0.102787	0.081338	-0.157788	-0.004348
chr4:143738622-143738663	-0.0372579	0.089214	-0.0372579	0.16459	0	0.075376
chr9:107774631-107774672	-0.026044	0.11555	-0.132578	0.15747	-0.106534	0.04192
chr9:107774631-107774672	-0.026044	0.11555	-0.026044	0.15747	0	0.04192
chr13:112697328-112697369	-0.0621862	0.11251	-0.05381	0.07716	0.0083762	-0.03535
chr11:100585853-100585894	-0.304062	0.053568	-0.304062	0.062437	0	0.008869
chr11:100585853-100585894	-0.304062	0.053568	-0.258937	0.068188	0.045125	0.01462
chr1:24342947-24342988	-0.0175413	0.055177	0.0198632	0.071979	0.0374045	0.016802
chr1:24550947-24550988	0.197002	0.25202	0.131572	0.050075	-0.06543	-0.201945
chr4:116802911-116802952	-0.177532	0.077301	-0.189494	0.081008	-0.011962	0.003707
chr8:17923728-17923769	-0.177561	0.045393	-0.196421	0.073126	-0.01886	0.027733
chr8:24297121-24297162	-0.402248	0.072917	-0.402248	0.068188	0	-0.004729
chr8:94529211-94529252	0.0630899	0.091567	0.207982	0.066736	0.144892	-0.024831
chr20:48172904-48172945	-0.101016	0.08567	-0.158347	0.057981	-0.057331	-0.027689
chrX:7137405-7137446	-0.3491	0.059714	-0.186531	0.071979	0.162569	0.012265
chrX:11681128-11681169	0.000682755	0.091567	0.00723996	0.067801	0.0065572	-0.023766
chr5:156372436-156372477	-0.165113	0.071627	-0.107111	0.067801	0.058002	-0.003826
chr11:33859450-33859491	-0.104818	0.21991	-0.0896797	0.08073	0.0151383	-0.13918
chr13:80197252-80197293	0.135051	0.10165	0.00694949	0.06791	-0.128102	-0.03374
chr10:103473476-103473517	-0.184197	0.13734	-0.153087	0.073126	0.03111	-0.064214
chr1:48758892-48758933	-0.170984	0.13147	-0.15147	0.07716	0.019514	-0.05431
chr4:119706246-119706287	-0.183805	0.10939	-0.167197	0.24888	0.016608	0.13949
chr4:170869617-170869658	-0.0161716	0.11082	-0.0161716	0.054941	0	-0.055879
chr4:181401632-181401673	-0.0882981	0.077319	-0.0201702	0.079012	0.0681279	0.001693
chr5:4269357-4269398	-0.0204099	0.10831	-0.0546951	0.089981	-0.0342852	-0.018329
chr5:56756848-56756889	-0.0272063	0.11092	-0.0272063	0.083283	0	-0.027637
chr6:75115445-75115486	-0.149355	0.099967	-0.110811	0.057628	0.038544	-0.042339
chr6:158059092-158059133	-0.121253	0.053568	-0.0238558	0.057981	0.0973972	0.004413
chr7:23266502-23266543	-0.210755	0.080831	-0.218642	0.051406	-0.007887	-0.029425
chr7:49030378-49030419	-0.0442069	0.13147	-0.045706	0.21058	-0.0014991	0.07911
chr8:125958738-125958779	0.329786	0.20602	0.329317	0.074884	-0.000469	-0.131136
chr8:141447933-141447974	-0.265406	0.053568	-0.266314	0.04949	-0.000908	-0.004078
chr9:13950574-13950615	0.108804	0.10101	0.108804	0.051238	0	-0.049772
chr11:252629-252670	-0.082107	0.15417	-0.0220764	0.057668	0.0600306	-0.096502
chr11:33417569-33417610	-0.304582	0.045606	-0.362463	0.094481	-0.057881	0.048875
chr11:76754298-76754339	-0.273956	0.084496	-0.358213	0.062602	-0.084257	-0.021894
chr11:76754298-76754339	-0.273956	0.084496	-0.265585	0.062602	0.008371	-0.021894
chr12:124120721-124120762	-0.186851	0.10062	-0.0287235	0.063879	0.158127	-0.036741
chr14:28211990-28212031	-0.0438061	0.084233	-0.0516055	0.1174	-0.0077994	0.033167
chr14:53606120-53606161	-0.195725	0.10431	-0.195725	0.070779	0	-0.033531
chr14:53606120-53606161	-0.195725	0.10431	-0.300558	0.070779	-0.104833	-0.033531
chr14:63133352-63133393	-0.00937586	0.079343	-0.290076	0.065986	-0.2807	-0.013357
chr14:103397188-103397229	-0.145109	0.077467	-0.209067	0.073126	-0.063958	-0.004341
chr15:74595835-74595876	-0.136816	0.11092	0.00846433	0.11456	0.14528	0.00364
chr17:13912523-13912564	-0.0429221	0.064672	0.00864377	0.1062	0.0515659	0.041528
chr5:156329269-156329310	-0.322467	0.089587	-0.322467	0.057981	0	-0.031606
chr6:162166840-162166881	0.0229062	0.068737	0.0110147	0.050039	-0.0118915	-0.018698
chr6:162166840-162166881	0.0229062	0.068737	-0.0533334	0.050039	-0.0762396	-0.018698
chr16:23355081-23355122	-0.021356	0.085674	-0.0795762	0.11456	-0.0582202	0.028886
chrX:22474007-22474048	0.173316	0.10392	0.13666	0.075809	-0.036656	-0.028111
chr18:57818262-57818303	-0.131572	0.11251	-0.16295	0.23167	-0.031378	0.11916
chr19:577762-577803	-0.182388	0.037418	-0.203942	0.057981	-0.021554	0.020563
chr19:13221176-13221217	-0.283878	0.10843	-0.283878	0.051406	0	-0.057024
chr19:48427945-48427986	-0.303954	0.071257	-0.260166	0.057981	0.043788	-0.013276
chr20:10385730-10385771	-0.00953646	0.058116	-0.0250824	0.073126	-0.0155459	0.01501
chr20:16086099-16086140	0.0344484	0.083955	-0.0100625	0.054935	-0.0445109	-0.02902
chr8:133199263-133199304	-0.0718181	0.057373	-0.00601376	0.049968	0.0658043	-0.007405
chr9:17579672-17579713	-0.0845791	0.053343	-0.0758175	0.071979	0.0087616	0.018636
chr9:17579672-17579713	-0.0845791	0.053343	-0.0845791	0.071979	0	0.018636
chr10:15527579-15527620	-0.065994	0.091042	-0.065994	0.078662	0	-0.01238
chr14:88006248-88006289	0.055982	0.10419	0.119873	0.07716	0.063891	-0.02703
chr16:19268122-19268163	-0.167714	0.066063	-0.167714	0.07811	0	0.012047
chr7:21445759-21445800	-0.134122	0.10101	-0.17183	0.074784	-0.037708	-0.026226
chr8:129143877-129143918	0.240053	0.20081	0.22015	0.057938	-0.019903	-0.142872
chr7:50398586-50398627	0.00805656	0.096495	-0.00450218	0.10094	-0.0125587	0.004445
chr7:50398586-50398627	0.00805656	0.096495	-0.190867	0.10094	-0.198924	0.004445
chr9:22006254-22006295	-0.132488	0.11303	-0.132488	0.057981	0	-0.055049
chr10:22557786-22557827	-0.0758867	0.067988	0.188992	0.054028	0.264879	-0.01396
chr10:124605578-124605619	-0.288254	0.040509	-0.279152	0.064081	0.009102	0.023572
chr10:124605578-124605619	-0.288254	0.040509	-0.335823	0.078123	-0.047569	0.037614
chr11:71476228-71476269	-0.0878146	0.08567	-0.0878146	0.049968	0	-0.035702
chr12:95964731-95964772	-0.16383	0.086381	-0.211809	0.087912	-0.047979	0.001531
chr11:71456383-71456424	-0.229935	0.050118	-0.254287	0.11625	-0.024352	0.066132
chr6:25803464-25803505	-0.00320731	0.089457	-0.00320731	0.05832	0	-0.031137
chr6:26127978-26128019	-0.362283	0.19638	-0.287996	0.059259	0.074287	-0.137121
chr6:26044121-26044162	0.106983	0.14006	0.106983	0.088537	0	-0.051523
chr6:26489359-26489400	-0.118827	0.10431	-0.118827	0.11838	0	0.01407
chr6:26404126-26404167	-0.19067	0.097792	0.0269762	0.069202	0.217646	-0.02859
chr6:26404446-26404487	0.12821	0.21991	0.12821	0.075272	0	-0.144638
chr6:27157105-27157146	-0.794806	0.058495	-0.731706	0.043736	0.0631	-0.014759
chr6:27078451-27078492	-0.0255603	0.074556	-0.0613324	0.082035	-0.0357721	0.007479
chr6:26157831-26157872	-0.0767324	0.049071	-0.0767324	0.081258	0	0.032187
chr6:26664020-26664061	-0.804747	0.063235	-0.804747	0.049755	0	-0.01348
chr6:26342809-26342850	0.195964	0.34259	0.195964	0.071979	0	-0.270611
chr6:26342809-26342850	0.195964	0.34259	0.194039	0.071979	-0.001925	-0.270611
chr6:26940032-26940073	-0.00272685	0.10392	-0.0473694	0.087265	-0.0446425	-0.016655
chr6:26940032-26940073	-0.00272685	0.10392	0.00722162	0.069202	0.00994847	-0.034718
chr6:26498178-26498219	-0.444388	0.076881	-0.444388	0.081794	0	0.004913
chr6:79116411-79116452	0.0428284	0.094435	0.0428284	0.20852	0	0.114085
chr6:79113187-79113228	-0.149892	0.13246	-0.141901	0.10335	0.007991	-0.02911
chr6:97841499-97841540	-0.257879	0.073593	-0.243779	0.091992	0.0141	0.018399
chr6:98342901-98342942	-0.281742	0.091042	-0.166142	0.11856	0.1156	0.027518
chr6:98173703-98173744	-0.0467166	0.11267	-0.0696162	0.11456	-0.0228996	0.00189
chr6:97880878-97880919	-0.182323	0.089146	-0.112649	0.074132	0.069674	-0.015014
chr5:114540240-114540281	-0.0996844	0.06001	-0.0504101	0.1094	0.0492743	0.04939
chr5:140178979-140179020	0.173159	0.19638	0.22549	0.10603	0.052331	-0.09035
chr5:140332634-140332675	-0.0368125	0.19638	-0.0368125	0.072614	0	-0.123766
chr5:165981034-165981075	-0.14791	0.0756	-0.225762	0.10603	-0.077852	0.03043
chr5:166068466-166068507	0.141165	0.135	0.190324	0.12479	0.049159	-0.01021
chr5:177432827-177432868	-0.060124	0.038337	-0.110925	0.065635	-0.050801	0.027298
chr6:16972724-16972765	-0.135852	0.10991	-0.182864	0.056878	-0.047012	-0.053032
chr6:16952648-16952689	-0.331866	0.28135	-0.193648	0.039485	0.138218	-0.241865
chr6:21948813-21948854	0.105917	0.274	0.105917	0.073049	0	-0.200951
chr6:25811821-25811862	-0.10954	0.091332	-0.0723508	0.1909	0.0371892	0.099568
chr6:25371121-25371162	-0.194257	0.08921	-0.207622	0.087912	-0.013365	-0.001298
chr6:26485325-26485366	-0.248585	0.10419	-0.248585	0.071979	0	-0.032211
chr6:26078937-26078978	-0.124864	0.089457	-0.0970221	0.051023	0.0278419	-0.038434
chr6:26078937-26078978	-0.124864	0.089457	-0.0670084	0.051023	0.0578556	-0.038434
chr6:27310221-27310262	-0.136341	0.073206	-0.159978	0.070779	-0.023637	-0.002427
chr6:27310221-27310262	-0.136341	0.073206	-0.136341	0.070779	0	-0.002427
chr6:26388424-26388465	-0.00293984	0.084233	-0.0814519	0.078505	-0.0785121	-0.005728
chr6:26199655-26199696	0.0227492	0.10431	0.0518074	0.07716	0.0290582	-0.02715
chr7:133243016-133243057	-0.215267	0.067626	-0.215267	0.067202	0	-0.000424
chr8:14098259-14098300	-0.648342	0.054118	-0.556538	0.049334	0.091804	-0.004784
chr8:31162061-31162102	0.149812	0.12488	0.254974	0.1498	0.105162	0.02492
chr8:31008197-31008238	-0.0640546	0.067626	-0.0640546	0.094481	0	0.026855
chr8:31008197-31008238	-0.0640546	0.067626	-0.174229	0.094481	-0.110174	0.026855
chr8:65558707-65558748	-0.225878	0.13369	-0.22646	0.063879	-0.000582	-0.069811
chr8:70439697-70439738	-0.0893709	0.068285	-0.133465	0.10335	-0.0440941	0.035065
chr8:70454751-70454792	-0.0897339	0.099106	-0.0897339	0.07355	0	-0.025556
chr8:70190496-70190537	0.356843	0.15029	0.264582	0.061251	-0.092261	-0.089039
chr8:70458887-70458928	-0.143532	0.064672	-0.206425	0.066283	-0.062893	0.001611
chr8:84374519-84374560	-0.638136	0.063235	-0.447141	0.11856	0.190995	0.055325
chr8:86513943-86513984	0.140862	0.068285	0.209223	0.05832	0.068361	-0.009965
chr8:92001418-92001459	0.114844	0.10392	0.135901	0.051462	0.021057	-0.052458
chr8:92170353-92170394	-0.126377	0.091042	-0.174726	0.082031	-0.048349	-0.009011
chr9:23344719-23344760	0.0702213	0.084569	0.0227485	0.1094	-0.0474728	0.024831
chr9:23357475-23357516	-0.0963616	0.07309	0.00951907	0.10157	0.105881	0.02848
chr9:23388805-23388846	-0.0875738	0.071851	-0.0732806	0.074664	0.0142932	0.002813
chr7:32915633-32915674	-0.039065	0.10457	-0.0504147	0.10094	-0.0113497	-0.00363
chr7:38998296-38998337	-0.0506954	0.083897	-0.0560127	0.087912	-0.0053173	0.004015
chr7:44768398-44768439	-0.0701889	0.11092	-0.183307	0.057981	-0.113118	-0.052939
chr7:44735025-44735066	-0.188111	0.097792	-0.188111	0.081939	0	-0.015853
chr7:72305698-72305739	-0.134264	0.08144	-0.163717	0.067202	-0.029453	-0.014238
chr7:72269569-72269610	0.147518	0.18487	0.193884	0.087806	0.046366	-0.097064
chr7:102241096-102241137	0.200589	0.097792	0.168614	0.053014	-0.031975	-0.044778
chr7:127489927-127489968	0.103441	0.11555	0.185287	0.24888	0.081846	0.13333
chr7:127540593-127540634	-0.546179	0.13734	-0.413334	0.081939	0.132845	-0.055401
chr7:127529941-127529982	-0.0417492	0.084796	-0.0417492	0.071979	0	-0.012817
chr7:133370829-133370870	-0.164027	0.060604	-0.164027	0.071915	0	0.011311
chr7:133473579-133473620	-0.27838	0.067988	-0.138179	0.08447	0.140201	0.016482
chr7:133921858-133921899	0.272309	0.091161	0.275843	0.10335	0.003534	0.012189
chr7:133384908-133384949	0.0426731	0.098048	0.018926	0.051023	-0.0237471	-0.047025
chr7:133276964-133277005	-0.792296	0.060129	-0.736237	0.049968	0.056059	-0.010161
chr7:133217237-133217278	-0.175347	0.086381	-0.175347	0.082035	0	-0.004346
chr7:133957969-133958010	-0.250781	0.13147	-0.250781	0.10335	0	-0.02812
chr7:133959005-133959046	-0.0822066	0.093647	-0.040804	0.13286	0.0414026	0.039213
chr7:133654570-133654611	-0.0106203	0.092504	0.112917	0.18127	0.123537	0.088766
chr6:98163404-98163445	0.0369002	0.089214	0.164414	0.063879	0.127514	-0.025335
chr6:97839433-97839474	0.0175845	0.077319	0.0175845	0.067202	0	-0.010117
chr6:97849936-97849977	-0.268189	0.078577	-0.262058	0.078606	0.006131	2.9e-05
chr6:97849936-97849977	-0.268189	0.078577	-0.260344	0.08447	0.007845	0.005893
chr6:98216518-98216559	-0.182382	0.086381	-0.182382	0.054986	0	-0.031395
chr6:98092249-98092290	0.111958	1.2797	0.241999	0.1174	0.130041	-1.1623
chr6:98089238-98089279	-0.246305	0.067528	-0.257523	0.11456	-0.011218	0.047032
chr6:108624147-108624188	-0.0805725	0.10431	-0.086004	0.047573	-0.0054315	-0.056737
chr6:108624147-108624188	-0.0805725	0.10431	-0.116598	0.047573	-0.0360255	-0.056737
chr6:108687971-108688012	-0.0687521	0.096374	-0.0675368	0.058994	0.0012153	-0.03738
chr6:108535155-108535196	-0.0776846	0.08567	0.00207054	0.08447	0.0797551	-0.0012
chr6:108544440-108544481	-0.326896	0.080063	-0.269964	0.15747	0.056932	0.077407
chr6:108544440-108544481	-0.326896	0.080063	-0.326896	0.15747	0	0.077407
chr6:108630432-108630473	0.0376584	0.12488	0.0376584	0.047573	0	-0.077307
chr6:108630432-108630473	0.0376584	0.12488	0.115519	0.047573	0.0778606	-0.077307
chr6:108537237-108537278	-0.177706	0.11438	-0.235867	0.065348	-0.058161	-0.049032
chr7:21373124-21373165	-0.055054	0.2221	-0.0130849	0.085835	0.0419691	-0.136265
chr7:21378325-21378366	-0.39104	0.08258	-0.39104	0.17246	0	0.08988
chr7:21378325-21378366	-0.39104	0.08258	-0.338802	0.17246	0.052238	0.08988
chr7:32171801-32171842	-0.292457	0.08431	-0.371221	0.061251	-0.078764	-0.023059
chr4:40581981-40582022	-0.23066	0.062428	-0.131315	0.071979	0.099345	0.009551
chr6:31920570-31920611	-0.219377	0.058364	-0.219377	0.063802	0	0.005438
chr6:39184245-39184286	-0.439572	0.089214	-0.487787	0.063879	-0.048215	-0.025335
chr6:133851993-133852034	-0.141204	0.078304	-0.173378	0.064433	-0.032174	-0.013871
chr7:107536315-107536356	-0.223834	0.062299	-0.24485	0.1174	-0.021016	0.055101
chr8:20007732-20007773	-0.0327577	0.11303	0.0613153	0.068037	0.094073	-0.044993
chr10:30032649-30032690	-0.0589841	0.078304	-0.0589841	0.074034	0	-0.00427
chr10:89245109-89245150	-0.357335	0.11267	-0.274518	0.082031	0.082817	-0.030639
chr10:89245109-89245150	-0.357335	0.11267	-0.55823	0.082031	-0.200895	-0.030639
chr10:102845139-102845180	-0.20525	0.064671	-0.131593	0.088537	0.073657	0.023866
chr11:9729629-9729670	-0.614614	0.065684	-0.374552	0.061251	0.240062	-0.004433
chr4:56972865-56972906	-0.0426	0.088545	-0.107474	0.10603	-0.064874	0.017485
chr4:56972865-56972906	-0.0426	0.088545	-0.0653732	0.10603	-0.0227732	0.017485
chr4:155717401-155717442	-0.102721	0.067528	-0.230298	0.10335	-0.127577	0.035822
chr4:155717401-155717442	-0.102721	0.067528	-0.163766	0.10335	-0.061045	0.035822
chr11:13281504-13281545	-0.282757	0.074204	-0.282757	0.054368	0	-0.019836
chr19:45686990-45687031	-0.503564	0.063235	-0.411675	0.073126	0.091889	0.009891
chr19:45686990-45687031	-0.503564	0.063235	-0.407509	0.073126	0.096055	0.009891
chr1:56550439-56550480	-0.0854845	0.20081	0.0795632	0.081939	0.165048	-0.118871
chr2:21047662-21047703	-0.172719	0.082974	-0.0686076	0.065635	0.104111	-0.017339
chr2:202966469-202966510	0.398896	1.0566	0.499624	0.06445	0.100728	-0.99215
chr13:28448488-28448529	-0.429757	0.074204	-0.417393	0.065631	0.012364	-0.008573
chr14:99679353-99679394	-0.202362	0.09264	-0.147531	0.10093	0.054831	0.00829
chr15:78830692-78830733	-0.0783875	0.052208	-0.0421217	0.10603	0.0362658	0.053822
chr15:89031233-89031274	-0.18214	0.11092	-0.172237	0.054368	0.009903	-0.056552
chr17:17690119-17690160	-0.520184	0.13147	-0.419209	0.078606	0.100975	-0.052864
chr17:49046041-49046082	-0.123411	0.086825	-0.107441	0.10335	0.01597	0.016525
chr17:61209263-61209304	-0.0861734	0.081804	-0.0713048	0.054615	0.0148686	-0.027189
chr17:61209263-61209304	-0.0861734	0.081804	-0.0506187	0.053922	0.0355547	-0.027882
chr4:99351993-99352034	-0.141571	0.094435	-0.119579	0.13286	0.021992	0.038425
chr4:99369102-99369143	-0.0334184	0.056484	0.0798362	0.24888	0.113255	0.192396
chr4:99133656-99133697	0.134636	0.12586	0.114575	0.068037	-0.020061	-0.057823
chr16:78458943-78458984	0.430823	0.20602	0.452917	0.050002	0.022094	-0.156018
chr20:46607768-46607809	-0.253979	0.10392	-0.26011	0.078123	-0.006131	-0.025797
chr6:77615385-77615426	-0.167929	0.085674	-0.167929	0.10094	0	0.015266
chr18:3220738-3220779	-0.131317	0.098917	-0.131317	0.064792	0	-0.034125
chr12:95590673-95590714	-0.47858	0.097792	-0.408682	0.11456	0.069898	0.016768
chr21:19336509-19336550	-0.0699073	0.076881	-0.0699073	0.11019	0	0.033309
chr16:7287919-7287960	-0.0337301	0.13147	-0.0205952	0.047926	0.0131349	-0.083544
chr17:61455972-61456013	-0.0174099	0.10431	0.00479001	0.046548	0.0221999	-0.057762
chr4:189825223-189825264	-0.226965	0.097792	-0.301857	0.081939	-0.074892	-0.015853
chr18:2297018-2297059	-0.00341252	0.15535	-0.181638	0.061824	-0.178225	-0.093526
chr4:57047067-57047108	-0.180862	0.10457	-0.180862	0.15747	0	0.0529
chr7:40116005-40116046	0.22154	0.13147	0.157791	0.081939	-0.063749	-0.049531
chr3:193863181-193863222	-0.105602	0.11092	-0.105602	0.05862	0	-0.0523
chr8:40413164-40413205	-0.245255	0.08258	-0.245255	0.068819	0	-0.013761
chr18:74593474-74593515	-0.130334	0.058636	-0.130334	0.056212	0	-0.002424
chr16:52325929-52325970	-0.678446	0.067626	-0.65902	0.15134	0.019426	0.083714
chr9:26585695-26585736	0.0129196	0.084496	-0.0482827	0.11456	-0.0612023	0.030064
chr16:19624334-19624375	0.0562636	0.19638	-0.0102665	0.10335	-0.0665301	-0.09303
chr14:57709171-57709212	-0.0867053	0.11267	-0.0161979	0.059817	0.0705074	-0.052853
chr10:18177429-18177470	-0.615175	0.089457	-0.501285	0.07716	0.11389	-0.012297
chr1:70591450-70591491	-0.1816	0.08258	-0.1816	0.063802	0	-0.018778
chr16:4975848-4975889	-0.179821	0.04787	-0.179821	0.08447	0	0.0366
chr15:31391401-31391442	0.00452942	0.067528	-0.0159147	0.07811	-0.0204441	0.010582
chr20:47023418-47023459	0.0270125	0.11438	0.139602	0.12153	0.112589	0.00715
chr3:8226136-8226177	0.216948	0.063374	0.237319	0.071979	0.020371	0.008605
chr2:136280952-136280993	-0.0177242	0.081804	-0.177263	0.049216	-0.159539	-0.032588
chr4:99345979-99346020	-0.142911	0.083955	-0.0932975	0.082031	0.0496135	-0.001924
chr4:72625885-72625926	-0.138435	0.073593	-0.138435	0.089981	0	0.016388
chr4:72654528-72654569	-0.175554	0.14006	-0.175554	0.066471	0	-0.073589
chr4:72803091-72803132	-0.118888	0.06001	-0.158227	0.15747	-0.039339	0.09746
chr1:115280746-115280787	0.205506	0.11186	0.205506	0.048177	0	-0.063683
chr12:25297862-25297903	-0.209961	0.098048	-0.209961	0.078662	0	-0.019386
chr8:74523056-74523097	0.0581914	0.08258	-0.0395797	0.087912	-0.0977711	0.005332
chr2:113126109-113126150	-0.306027	0.089587	-0.0557458	0.07716	0.250281	-0.012427
chr2:85488000-85488041	-0.563464	0.086643	-0.505484	0.071979	0.05798	-0.014664
chr7:131128184-131128225	-0.795462	0.088545	-0.745176	0.072152	0.050286	-0.016393
chr17:48970486-48970527	-0.103467	0.14006	-0.0880858	0.057981	0.0153812	-0.082079
chr17:60939644-60939685	-0.174734	0.058636	-0.125666	0.057981	0.049068	-0.000655
chr17:64309711-64309752	-0.152915	0.092504	-0.152915	0.10603	0	0.013526
chr17:74704784-74704825	0.075594	0.13147	-0.0669701	0.07355	-0.142564	-0.05792
chr17:75930020-75930061	-0.0830933	0.13246	-0.0830933	0.16703	0	0.03457
chr18:22457614-22457655	0.0143354	0.274	-0.0358863	0.066198	-0.0502217	-0.207802
chr18:22457614-22457655	0.0143354	0.274	-0.0591001	0.066198	-0.0734355	-0.207802
chr18:49002397-49002438	-0.0620744	0.10642	-0.0431887	0.073126	0.0188857	-0.033294
chr18:49567474-49567515	-0.100246	0.10431	0.264515	0.066283	0.364761	-0.038027
chr18:49567474-49567515	-0.100246	0.10431	-0.0532924	0.066283	0.0469536	-0.038027
chr19:11192858-11192899	-0.185328	0.064035	-0.165972	0.10157	0.019356	0.037535
chr19:17101580-17101621	0.0928193	0.10939	0.134256	0.048041	0.0414367	-0.061349
chr19:17744934-17744975	-0.0909809	0.10392	-0.099947	0.068819	-0.0089661	-0.035101
chr19:41326306-41326347	-0.0194643	0.085674	-0.0265237	0.06445	-0.0070594	-0.021224
chr19:41346850-41346891	-0.525281	0.094435	-0.479235	0.081939	0.046046	-0.012496
chr19:46705204-46705245	-0.0202044	0.091161	-0.033877	0.057938	-0.0136726	-0.033223
chr20:17614064-17614105	-0.184869	0.044903	-0.159013	0.12707	0.025856	0.082167
chr20:34725742-34725783	-0.0651646	0.056484	-0.106521	0.080149	-0.0413564	0.023665
chr11:75563085-75563126	-0.108622	0.094435	-0.201827	0.046557	-0.093205	-0.047878
chr11:100753848-100753889	-0.118123	0.11186	-0.0608406	0.057981	0.0572824	-0.053879
chr11:102931098-102931139	-0.113808	0.066173	-0.221516	0.078505	-0.107708	0.012332
chr11:107326894-107326935	-0.025478	0.1202	-0.0421489	0.05832	-0.0166709	-0.06188
chr11:110401517-110401558	-0.219681	0.052847	-0.219681	0.1174	0	0.064553
chr11:126405849-126405890	-0.223045	0.08431	-0.225699	0.073126	-0.002654	-0.011184
chr12:3262045-3262086	-0.0592168	0.18487	0.0197653	0.036376	0.0789821	-0.148494
chr12:31259715-31259756	0.0146983	0.10419	-0.158615	0.058618	-0.173313	-0.045572
chr12:42402478-42402519	-0.151677	0.098048	-0.162833	0.068359	-0.011156	-0.029689
chr12:94961745-94961786	-0.089073	0.062331	-0.167104	0.11456	-0.078031	0.052229
chr13:110182599-110182640	-0.119901	0.10991	-0.0827994	0.04007	0.0371016	-0.06984
chr13:110263751-110263792	-0.473438	0.10508	-0.382665	0.080149	0.090773	-0.024931
chr13:110732794-110732835	-0.153391	0.10831	-0.114222	0.07716	0.039169	-0.03115
chr14:99667585-99667626	-0.108487	0.068737	-0.156262	0.057981	-0.047775	-0.010756
chr14:99667585-99667626	-0.108487	0.068737	-0.0949533	0.057981	0.0135337	-0.010756
chr15:73983315-73983356	-0.400024	0.043559	-0.489863	0.099993	-0.089839	0.056434
chr15:78824771-78824812	-0.0483258	0.10991	-0.0206321	0.074784	0.0276937	-0.035126
chr15:85513211-85513252	-0.0206378	0.10419	0.18904	0.04949	0.209678	-0.0547
chr15:89030967-89031008	-0.0208775	0.091161	0.00320001	0.066283	0.0240775	-0.024878
chr15:89030967-89031008	-0.0208775	0.091161	-0.00200214	0.066283	0.0188754	-0.024878
chr16:15808713-15808754	-0.376922	0.053155	-0.376922	0.15134	0	0.098185
chr16:75298123-75298164	-0.207775	0.074556	-0.101828	0.071436	0.105947	-0.00312
chr16:75298123-75298164	-0.207775	0.074556	-0.207775	0.071436	0	-0.00312
chr17:42105125-42105166	-0.00618356	0.274	-0.0469489	0.068177	-0.0407653	-0.205823
chr17:42105125-42105166	-0.00618356	0.274	-0.00618356	0.074132	0	-0.199868
chr10:24544665-24544706	-0.211703	0.055871	-0.335527	0.11838	-0.123824	0.062509
chr10:33200941-33200982	-0.0502641	0.091161	-0.0502641	0.071315	0	-0.019846
chr10:44083594-44083635	0.463775	0.135	0.328928	0.047672	-0.134847	-0.087328
chr10:44282092-44282133	-0.162476	0.11092	-0.114574	0.073126	0.047902	-0.037794
chr10:51923567-51923608	0.0447845	0.10101	0.0895007	0.044138	0.0447162	-0.056872
chr10:71878377-71878418	-0.279471	0.11251	-0.227059	0.074784	0.052412	-0.037726
chr10:80517565-80517606	-0.239021	0.06778	-0.22377	0.066283	0.015251	-0.001497
chr10:103909844-103909885	0.000402936	0.15029	-0.191051	0.07635	-0.191454	-0.07394
chr10:122485433-122485474	-0.309784	0.060564	-0.218711	0.1498	0.091073	0.089236
chr11:5662822-5662863	-0.328144	0.053268	-0.203492	0.071979	0.124652	0.018711
chr11:5662822-5662863	-0.328144	0.053268	-0.184509	0.071979	0.143635	0.018711
chr11:9258717-9258758	-0.171523	0.079343	-0.0688018	0.079685	0.102721	0.000342
chr11:10723827-10723868	-0.175297	0.23981	-0.238242	0.056669	-0.062945	-0.183141
chr11:13271615-13271656	-0.0885654	1.2797	-0.0885654	0.10835	0	-1.17135
chr11:13271615-13271656	-0.0885654	1.2797	0.0383764	0.10835	0.126942	-1.17135
chr11:49089835-49089876	-0.651503	0.048198	-0.582775	0.057981	0.068728	0.009783
chr11:49089835-49089876	-0.651503	0.048198	-0.626559	0.050925	0.024944	0.002727
chr20:41193672-41193713	-0.188046	0.20602	-0.188046	0.068037	0	-0.137983
chr20:48840299-48840340	-0.0421819	0.077319	-0.100644	0.07716	-0.0584621	-0.000159
chr21:38695501-38695542	0.26397	0.25202	0.0082748	0.061761	-0.255695	-0.190259
chr21:43669976-43670017	-0.252012	0.085921	-0.287099	0.075272	-0.035087	-0.010649
chr22:24266183-24266224	-0.000868758	0.13147	0.0110973	0.10391	0.0119661	-0.02756
chr2:70485650-70485691	-0.296461	0.06001	-0.229991	0.068819	0.06647	0.008809
chr6:44720200-44720241	-0.188312	0.084203	-0.205184	0.048177	-0.016872	-0.036026
chr6:45408464-45408505	0.00498607	0.091161	-0.00154677	0.046557	-0.00653284	-0.044604
chr5:68523105-68523146	-0.00037472	0.089214	0.0450206	0.087265	0.0453953	-0.001949
chr11:118705734-118705775	-0.00115948	0.1337	0.112473	0.11856	0.113632	-0.01514
chr4:1702795-1702836	-0.29522	0.053074	-0.365178	0.047573	-0.069958	-0.005501
chr20:7857468-7857509	0.0748583	0.13147	-0.116112	0.10094	-0.19097	-0.03053
chr1:218777824-218777865	-0.0519843	0.15417	-0.0519843	0.1094	0	-0.04477
chr2:233831470-233831511	0.0230799	0.274	0.0964613	0.1174	0.0733814	-0.1566
chr6:165433379-165433420	-0.148086	0.061953	-0.161477	0.061102	-0.013391	-0.000851
chr7:52707155-52707196	0.46835	0.19638	0.37636	0.079685	-0.09199	-0.116695
chr8:80531399-80531440	-0.294089	0.11438	-0.339035	0.072668	-0.044946	-0.041712
chr9:23387625-23387666	-0.00265051	0.099106	0.0394027	0.11838	0.0420532	0.019274
chr9:121905899-121905940	-0.0370888	0.086381	-0.0387119	0.10335	-0.0016231	0.016969
chr10:111527896-111527937	-0.0131736	0.08258	-0.0797249	0.076626	-0.0665513	-0.005954
chr10:111527896-111527937	-0.0131736	0.08258	0.00343329	0.076626	0.0166069	-0.005954
chr11:44979919-44979960	-0.0200324	0.10831	-0.0245993	0.07716	-0.0045669	-0.03115
chr15:74188318-74188359	-0.140837	0.044882	-0.0835112	0.073126	0.0573258	0.028244
chr3:40338645-40338686	0.0551944	0.11555	0.0303978	0.078606	-0.0247966	-0.036944
chr7:12205579-12205620	-0.0558974	0.11092	-0.138912	0.064792	-0.0830146	-0.046128
chr14:69237315-69237356	-0.0387775	0.28113	0.0205665	0.045829	0.059344	-0.235301
chr8:9638588-9638629	-0.033355	0.1337	-0.156476	0.064433	-0.123121	-0.069267
chr8:9638588-9638629	-0.033355	0.1337	-0.033355	0.064433	0	-0.069267
chr18:41724192-41724233	0.00708581	0.10457	0.00283721	0.064866	-0.0042486	-0.039704
chr9:28682243-28682284	-0.0836213	0.055177	-0.0651593	0.054615	0.018462	-0.000562
chr9:93574488-93574529	0.0196811	0.082931	-0.0280229	0.066469	-0.047704	-0.016462
chr10:117542172-117542213	-0.298932	0.049508	-0.370301	0.071173	-0.071369	0.021665
chr3:157776143-157776184	-0.103236	0.092504	0.0150021	0.04949	0.118238	-0.043014
chr13:65987122-65987163	-0.47486	0.069902	-0.47471	0.1498	0.00015	0.079898
chr8:14297544-14297585	-0.387621	0.08258	-0.241937	0.052992	0.145684	-0.029588
chr14:71543928-71543969	0.279275	0.096495	0.214783	0.071436	-0.064492	-0.025059
chr16:87411737-87411778	-0.0623824	0.10939	-0.0399057	0.073126	0.0224767	-0.036264
chr7:114225660-114225701	-0.496201	0.0756	-0.304683	0.051406	0.191518	-0.024194
chr6:30345543-30345584	-0.0553025	0.13147	-0.0455385	0.07716	0.009764	-0.05431
chr6:30345543-30345584	-0.0553025	0.13147	-0.0481084	0.07716	0.0071941	-0.05431
chr6:29768000-29768041	-0.260769	0.092504	-0.260769	0.055066	0	-0.037438
chr2:156289009-156289050	0.0100184	0.074686	0.0100184	0.056989	0	-0.017697
chr2:58258539-58258580	-0.252387	0.08431	-0.264322	0.081939	-0.011935	-0.002371
chr17:66504805-66504846	-0.178636	0.072917	-0.227651	0.062602	-0.049015	-0.010315
chr2:148173872-148173913	-0.315516	0.071627	-0.315516	0.15747	0	0.085843
chr1:36737146-36737187	-0.173038	0.060913	-0.254611	0.057981	-0.081573	-0.002932
chr9:11786582-11786623	0.169509	0.34259	0.0866324	0.061102	-0.0828766	-0.281488
chr6:29603044-29603085	-0.077542	0.077319	-0.267778	0.1094	-0.190236	0.032081
chr6:29603044-29603085	-0.077542	0.077319	-0.157006	0.1094	-0.079464	0.032081
chr9:23293738-23293779	-0.212163	0.096495	-0.259221	0.086519	-0.047058	-0.009976
chr11:88959885-88959926	-0.306214	0.069902	-0.306214	0.079685	0	0.009783
chr6:97884963-97885004	-0.0302845	0.08009	0.0536379	0.078505	0.0839224	-0.001585
chr3:136896406-136896447	0.323549	0.28135	0.323549	0.057938	0	-0.223412
chr15:77707074-77707115	-0.110236	0.086515	-0.110236	0.061761	0	-0.024754
chr13:68796149-68796190	-0.11897	0.099217	-0.0817142	0.10603	0.0372558	0.006813
chr7:1993148-1993189	-0.100491	0.047675	-0.128326	0.11456	-0.027835	0.066885
chr7:1993148-1993189	-0.100491	0.047675	-0.0820275	0.11456	0.0184635	0.066885
chr20:34847338-34847379	-0.306357	0.096374	-0.315923	0.074784	-0.009566	-0.02159
chr11:47911094-47911135	-0.0177173	0.11092	-0.0437873	0.079059	-0.02607	-0.031861
chr11:47911094-47911135	-0.0177173	0.11092	-0.0985826	0.071979	-0.0808653	-0.038941
chr7:114359562-114359603	-0.291812	0.047068	-0.224852	0.087912	0.06696	0.040844
chr15:64660480-64660521	-0.19561	0.15029	-0.19561	0.065635	0	-0.084655
chr2:57990189-57990230	-0.217714	0.084136	-0.217714	0.066471	0	-0.017665
chr2:57990189-57990230	-0.217714	0.084136	-0.150617	0.066471	0.067097	-0.017665
chr3:137041736-137041777	0.0221525	0.11082	0.0150339	0.049397	-0.0071186	-0.061423
chr6:100611733-100611774	0.0814123	0.16164	0.155193	0.075069	0.0737807	-0.086571
chr5:93762345-93762386	-0.0786888	0.19493	-0.0591464	0.10603	0.0195424	-0.0889
chr18:37781146-37781187	0.287979	0.10642	0.335627	0.056392	0.047648	-0.050028
chr15:46024266-46024307	-0.537653	0.077301	-0.537653	0.078823	0	0.001522
chr18:28976016-28976057	-0.417234	0.060898	-0.335621	0.057981	0.081613	-0.002917
chr13:68994284-68994325	-0.354768	0.08911	-0.38617	0.082035	-0.031402	-0.007075
chr14:69128176-69128217	-0.728828	0.084496	-0.728828	0.045079	0	-0.039417
chr16:7616820-7616861	-0.141718	0.054448	-0.141718	0.18127	0	0.126822
chr4:24494324-24494365	0.00273053	0.10642	0.0791408	0.041493	0.0764103	-0.064927
chr11:13267131-13267172	-0.131823	0.15029	-0.0541546	0.053014	0.0776684	-0.097276
chr3:136781871-136781912	-0.0381446	0.081804	-0.0381446	0.078639	0	-0.003165
chr7:126745657-126745698	-0.104113	0.067336	0.00241938	0.081008	0.106532	0.013672
chr3:35651655-35651696	-0.0306411	0.0763	-0.0804811	0.10335	-0.04984	0.02705
chr3:35651655-35651696	-0.0306411	0.0763	-0.0306411	0.08817	0	0.01187
chr2:147861165-147861206	0.0850492	0.086825	0.0850492	0.045829	0	-0.040996
chr9:95474362-95474403	0.0363109	0.10392	0.0766274	0.045017	0.0403165	-0.058903
chr7:126856439-126856480	-0.374356	0.064561	-0.231764	0.051023	0.142592	-0.013538
chr9:11155035-11155076	-0.234913	0.061953	-0.227243	0.15134	0.00767	0.089387
chr6:32126796-32126837	-0.18226	0.068737	-0.234252	0.055145	-0.051992	-0.013592
chr14:74908176-74908217	-0.154071	0.10392	-0.22818	0.10603	-0.074109	0.00211
chr8:9418495-9418536	-0.25286	0.0756	-0.25286	0.075809	0	0.000209
chr18:55127833-55127874	-0.0061156	0.091161	0.00707765	0.23167	0.0131933	0.140509
chr19:46351464-46351505	-0.216088	0.043169	-0.133594	0.082035	0.082494	0.038866
chr2:22256183-22256224	0.121485	0.074204	0.0577192	0.056878	-0.0637658	-0.017326
chr5:93877743-93877784	-0.00627925	0.25202	-0.00252609	0.057668	0.00375316	-0.194352
chr8:8828324-8828365	0.0961497	0.073394	0.0961497	0.078606	0	0.005212
chr17:45733510-45733551	-0.565474	0.091161	-0.488497	0.089981	0.076977	-0.00118
chr17:45876333-45876374	0.103605	0.053568	0.0547621	0.073126	-0.0488429	0.019558
chr17:46144450-46144491	0.0966681	0.11438	0.331016	0.060703	0.234348	-0.053677
chr17:45496033-45496074	-0.17904	0.19638	0.0555259	0.078606	0.234566	-0.117774
chr17:45496033-45496074	-0.17904	0.19638	-0.0264797	0.078606	0.15256	-0.117774
chr17:46274001-46274042	-0.0418735	0.10392	-0.0418735	0.079956	0	-0.023964
chr8:10954299-10954340	-0.12639	0.135	-0.092844	0.060086	0.033546	-0.074914
chr8:8237328-8237369	-0.148138	0.11555	-0.148138	0.045829	0	-0.069721
chr8:11221420-11221461	0.11409	0.11438	0.11409	0.07811	0	-0.03627
chr8:9057227-9057268	1.02091	1.2797	0.463084	0.085835	-0.557826	-1.19386
chr17:46655429-46655470	-0.0332433	0.089457	-0.0332433	0.064433	0	-0.025024
chr8:10382672-10382713	-0.120405	0.0756	-0.0988648	0.079059	0.0215402	0.003459
chr17:46696397-46696438	-0.198919	0.091567	-0.165764	0.15747	0.033155	0.065903
chr8:10749870-10749911	0.189742	0.12422	0.285735	0.099993	0.095993	-0.024227
chr18:37605875-37605916	0.130829	0.10843	0.130829	0.11456	0	0.00613
chr18:37605875-37605916	0.130829	0.10843	0.059275	0.11456	-0.071554	0.00613
chr8:11321929-11321970	0.00905011	0.10101	0.00905011	0.066283	0	-0.034727
chr8:12012031-12012072	-0.182907	0.08258	-0.0327135	0.042126	0.150193	-0.040454
chr8:12012031-12012072	-0.182907	0.08258	-0.274426	0.07716	-0.091519	-0.00542
chr14:74803912-74803953	0.767824	1.2797	0.641706	0.071979	-0.126118	-1.20772
chr6:31014747-31014788	0.024639	0.086381	0.0265697	0.056669	0.0019307	-0.029712
chr11:57343902-57343943	-0.177813	0.058495	-0.177813	0.047573	0	-0.010922
chr6:169185336-169185377	-0.0855707	0.082388	-0.0939549	0.061761	-0.0083842	-0.020627
chr2:231460961-231461002	0.0022005	0.274	0.0443513	0.1174	0.0421508	-0.1566
chr5:112190591-112190632	0.0796944	0.19638	0.0704101	0.073126	-0.0092843	-0.123254
chr5:112190591-112190632	0.0796944	0.19638	0.0982544	0.073126	0.01856	-0.123254
chr7:23606678-23606719	-0.0715665	0.13734	-0.128361	0.088537	-0.0567945	-0.048803
chr10:94683946-94683987	0.248541	0.091161	0.166705	0.1094	-0.081836	0.018239
chr1:190842338-190842379	0.203784	0.19493	0.0111508	0.089981	-0.192633	-0.104949
chr3:38116836-38116877	-0.0295737	0.11467	0.0115475	0.091992	0.0411212	-0.022678
chr1:190986423-190986464	-0.23459	0.091042	-0.249611	0.067801	-0.015021	-0.023241
chr10:94350715-94350756	-0.775669	0.082974	-0.775669	0.046548	0	-0.036426
chr4:109159845-109159886	-0.0355486	0.081804	-0.0355486	0.069073	0	-0.012731
chr7:147890707-147890748	0.427828	0.25202	0.427828	0.1094	0	-0.14262
chr9:96078714-96078755	-0.145146	0.062527	-0.0838781	0.067801	0.0612679	0.005274
chr11:13907110-13907151	-0.116688	0.091567	-0.116688	0.11019	0	0.018623
chr20:14931017-14931058	0.188494	0.10419	0.188494	0.057981	0	-0.046209
chr5:9950273-9950314	-0.113482	0.11082	-0.0420728	0.061761	0.0714092	-0.049059
chr4:78711401-78711442	-0.074217	0.089214	-0.074217	0.10157	0	0.012356
chr5:11047549-11047590	-0.0967957	0.10831	-0.170654	0.091992	-0.0738583	-0.016318
chr2:169782540-169782581	0.151573	0.20602	0.126008	0.063369	-0.025565	-0.142651
chr12:94793826-94793867	-0.102174	0.094435	-0.126209	0.11838	-0.024035	0.023945
chr5:67247431-67247472	0.113956	0.089214	0.141183	0.075809	0.027227	-0.013405
chr4:78706303-78706344	-0.0152837	0.10642	0.00481445	0.073126	0.0200981	-0.033294
chr14:38898854-38898895	-0.0326743	0.086005	0.0160901	0.068181	0.0487644	-0.017824
chr11:68834486-68834527	-0.332393	0.075951	-0.398721	0.081939	-0.066328	0.005988
chr11:32429527-32429568	0.0666669	0.074686	-0.0269652	0.056989	-0.0936321	-0.017697
chr11:32429527-32429568	0.0666669	0.074686	0.0666669	0.056989	0	-0.017697
chr3:172077730-172077771	0.0933257	0.20602	0.109599	0.053014	0.0162733	-0.153006
chr19:17135907-17135948	-0.233866	0.094435	-0.156938	0.07811	0.076928	-0.016325
chr19:17135907-17135948	-0.233866	0.094435	-0.161241	0.08447	0.072625	-0.009965
chr5:157628463-157628504	-0.152906	0.054448	-0.101076	0.21058	0.05183	0.156132
chr1:156348330-156348371	-0.0343332	0.11092	-0.0689989	0.060083	-0.0346657	-0.050837
chr11:2837190-2837231	-0.158103	0.055993	-0.181452	0.073126	-0.023349	0.017133
chr11:2837190-2837231	-0.158103	0.055993	-0.178499	0.057981	-0.020396	0.001988
chr2:174427616-174427657	-0.257746	0.073074	-0.200875	0.063802	0.056871	-0.009272
chr2:174427616-174427657	-0.257746	0.073074	-0.257746	0.069863	0	-0.003211
chr19:8679100-8679141	-0.235624	0.11082	-0.121656	0.087265	0.113968	-0.023555
chr5:132713315-132713356	-0.0538027	0.084796	-0.0675866	0.087912	-0.0137839	0.003116
chr5:132655373-132655414	-1.29246	0.063235	-0.953839	0.12432	0.338621	0.061085
chr2:102410623-102410664	-0.0269289	0.097792	0.0210765	0.050002	0.0480054	-0.04779
chr20:63671742-63671783	0.0475562	0.13734	0.0371329	0.066283	-0.0104233	-0.071057
chr19:8679438-8679479	-0.146436	0.089214	-0.109407	0.069989	0.037029	-0.019225
chr7:103186892-103186933	-0.128874	0.13147	-0.128874	0.064792	0	-0.066678
chr11:36350187-36350228	0.35231	0.13147	0.138575	0.04081	-0.213735	-0.09066
chr2:236024299-236024340	0.0286139	0.089587	-0.0521861	0.082035	-0.0808	-0.007552
chr10:119776795-119776836	-0.0833663	0.09104	-0.0833663	0.068188	0	-0.022852
chr5:102983250-102983291	-0.64995	0.067196	-0.56988	0.045421	0.08007	-0.021775
chr11:133895452-133895493	-0.241747	0.062527	-0.241747	0.063802	0	0.001275
chr6:111921030-111921071	0.0954989	0.099967	0.0954989	0.079012	0	-0.020955
chr8:8450113-8450154	-0.716314	0.063235	-0.716314	0.074034	0	0.010799
chr10:102245633-102245674	-0.414018	0.060564	-0.414018	0.063802	0	0.003238
chr14:54882131-54882172	0.305681	0.11303	0.282201	0.071979	-0.02348	-0.041051
chr14:54882131-54882172	0.305681	0.11303	0.284708	0.061824	-0.020973	-0.051206
chr14:67517633-67517674	-0.0796618	0.16164	-0.0779308	0.05165	0.001731	-0.10999
chr14:67517633-67517674	-0.0796618	0.16164	-0.107212	0.066283	-0.0275502	-0.095357
chr14:67517633-67517674	-0.0796618	0.16164	-0.121146	0.063879	-0.0414842	-0.097761
chr15:41506396-41506437	0.927405	1.2797	0.927405	0.071979	0	-1.20772
chr17:44372401-44372442	0.00447489	0.078366	0.00447489	0.073126	0	-0.00524
chr17:44372401-44372442	0.00447489	0.078366	0.00391036	0.073126	-0.00056453	-0.00524
chr17:45917262-45917303	0.0582543	0.11303	-0.0297155	0.050002	-0.0879698	-0.063028
chr1:155162540-155162581	0.11661	0.19425	-0.0159721	0.10335	-0.132582	-0.0909
chr1:155162540-155162581	0.11661	0.19425	0.0866292	0.10335	-0.0299808	-0.0909
chr19:2363301-2363342	-0.170403	0.086825	-0.15877	0.073126	0.011633	-0.013699
chr2:134782377-134782418	0.0705488	0.11438	-0.0357323	0.21648	-0.106281	0.1021
chr2:134782377-134782418	0.0705488	0.11438	-0.155234	0.12432	-0.225783	0.00994
chr1:226728357-226728398	0.173876	0.083955	0.152989	0.079059	-0.020887	-0.004896
chr1:226728357-226728398	0.173876	0.083955	0.173876	0.079059	0	-0.004896
chr2:165277102-165277143	0.160656	0.073275	0.157129	0.1498	-0.003527	0.076525
chr3:18235976-18236017	-0.0319918	0.074153	0.0692568	0.081939	0.101249	0.007786
chr3:48711536-48711577	-0.346288	0.078044	-0.331122	0.079956	0.015166	0.001912
chr3:52782804-52782845	-0.334288	0.04489	-0.302805	0.15229	0.031483	0.1074
chr4:113439196-113439237	-0.736314	0.11303	-0.432727	0.10157	0.303587	-0.01146
chr5:60978076-60978117	-0.213443	0.078047	-0.213443	0.091992	0	0.013945
chr6:27713416-27713457	-0.0927849	0.045537	-0.103121	0.052468	-0.0103361	0.006931
chr8:11849645-11849686	0.0354774	0.11251	0.0432113	0.10603	0.0077339	-0.00648
chr8:22668447-22668488	0.00625139	0.10843	0.158781	0.073049	0.15253	-0.035381
chr8:22668447-22668488	0.00625139	0.10843	0.00625139	0.073049	0	-0.035381
chr1:59139505-59139546	-0.195623	0.080063	-0.170499	0.15747	0.025124	0.077407
chr3:183147265-183147306	-0.113399	0.089587	-0.113399	0.054941	0	-0.034646
chr7:55008094-55008135	-0.250044	0.067336	-0.258817	0.077964	-0.008773	0.010628
chr20:62608185-62608226	-0.238774	0.064671	-0.238774	0.045829	0	-0.018842
chr18:76723178-76723219	-0.41247	0.068285	-0.360207	0.068177	0.052263	-0.000108
chr7:45825108-45825149	-0.125743	0.085674	-0.125743	0.073842	0	-0.011832
chr4:75570261-75570302	-0.0958395	0.069324	-0.0562554	0.054615	0.0395841	-0.014709
chr2:179120797-179120838	-0.0772574	0.11121	0.0388068	0.057938	0.116064	-0.053272
chr19:1637033-1637074	-0.0845535	0.058278	-0.0910904	0.073126	-0.0065369	0.014848
chr17:62310540-62310581	-0.0584193	0.13331	0.00710474	0.081338	0.065524	-0.051972
chr6:32218448-32218489	-0.0755294	0.084136	-0.101401	0.054941	-0.0258716	-0.029195
chr11:99428242-99428283	-0.0779976	0.11121	-0.231939	0.068359	-0.153941	-0.042851
chr14:78090101-78090142	-0.190283	0.085674	-0.190399	0.063879	-0.000116	-0.021795
chr6:74372507-74372548	0.110266	0.13147	0.110266	0.087265	0	-0.044205
chr8:16839562-16839603	-0.039079	0.067288	-0.140752	0.24459	-0.101673	0.177302
chr3:161350758-161350799	-0.126842	0.098048	-0.251046	0.1909	-0.124204	0.092852
chr11:83833409-83833450	-0.395717	0.062491	-0.405942	0.078505	-0.010225	0.016014
chr11:83833409-83833450	-0.395717	0.062491	-0.399362	0.078505	-0.003645	0.016014
chr6:28086400-28086441	-0.413096	0.075844	-0.394435	0.071979	0.018661	-0.003865
chr6:28086400-28086441	-0.413096	0.075844	-0.413096	0.053014	0	-0.02283
chr12:122819019-122819060	-0.0709767	0.14006	-0.178284	0.086519	-0.107307	-0.053541
chr13:49353576-49353617	-0.0965728	0.21991	-0.0701778	0.03973	0.026395	-0.18018
chr13:97592615-97592656	0.114325	0.10101	0.0804874	0.1498	-0.0338376	0.04879
chr14:55732310-55732351	-0.213054	0.091332	-0.203971	0.065635	0.009083	-0.025697
chr14:55732310-55732351	-0.213054	0.091332	-0.175256	0.065635	0.037798	-0.025697
chr15:61701915-61701956	-0.0724901	0.2221	0.0108888	0.087265	0.0833789	-0.134835
chr16:31110452-31110493	-0.120504	0.043559	-0.119672	0.06445	0.000832	0.020891
chr17:62107533-62107574	-1.06398	0.056985	-0.909939	0.063879	0.154041	0.006894
chr18:43093395-43093436	0.111399	0.30629	0.0831961	0.068819	-0.0282029	-0.237471
chr18:43093395-43093436	0.111399	0.30629	0.224939	0.079012	0.11354	-0.227278
chr1:205754424-205754465	-0.155391	0.11303	-0.0949219	0.07811	0.0604691	-0.03492
chr1:205754424-205754465	-0.155391	0.11303	-0.0880984	0.07811	0.0672926	-0.03492
chr1:232528845-232528886	-0.0032249	0.075046	-0.0032249	0.047944	0	-0.027102
chr20:3187500-3187541	0.0109688	0.19425	0.00274622	0.10335	-0.00822258	-0.0909
chr2:168253864-168253905	-1.0439	0.063235	-0.876029	0.073126	0.167871	0.009891
chr3:183044629-183044670	-0.179858	0.13246	-0.195961	0.061249	-0.016103	-0.071211
chr2:101796634-101796675	-0.251486	0.050601	-0.269351	0.071173	-0.017865	0.020572
chr4:15735458-15735499	-0.106204	0.089457	-0.0336817	0.050204	0.0725223	-0.039253
chr4:89704940-89704981	-0.248339	0.052847	-0.161359	0.056078	0.08698	0.003231
chr4:89704940-89704981	-0.248339	0.052847	-0.248339	0.056078	0	0.003231
chr6:32698863-32698904	-0.333803	0.073275	-0.34164	0.093489	-0.007837	0.020214
chr7:23254107-23254148	-0.27024	0.053568	-0.27024	0.058016	0	0.004448
chr3:23294939-23294980	-0.200096	0.064035	0.0478838	0.065863	0.24798	0.001828
chr3:23294939-23294980	-0.200096	0.064035	-0.122656	0.065863	0.07744	0.001828
chr4:1316093-1316134	-0.132896	0.067288	-0.132896	0.073126	0	0.005838
chr4:1316093-1316134	-0.132896	0.067288	-0.142363	0.073126	-0.009467	0.005838
chr8:32543265-32543306	0.00758854	0.074556	0.00905702	0.09888	0.00146848	0.024324
chr2:217429474-217429515	0.0956816	0.13331	0.0956816	0.057914	0	-0.075396
chr12:65598836-65598877	-0.0779948	0.19425	-0.0779948	0.06445	0	-0.1298
chr1:233280772-233280813	-0.314143	0.060168	-0.556169	0.061824	-0.242026	0.001656
chr14:36090305-36090346	-0.306524	0.060129	-0.132429	0.05832	0.174095	-0.001809
chr4:76936932-76936973	-0.208193	0.073588	-0.172648	0.055093	0.035545	-0.018495
chr3:59559584-59559625	-0.18356	0.050511	-0.0923799	0.10835	0.0911801	0.057839
chr9:97898444-97898485	-0.244527	0.10991	-0.244527	0.047696	0	-0.062214
chr3:185790783-185790824	-0.309968	0.080063	-0.339284	0.15229	-0.029316	0.072227
chr3:185790783-185790824	-0.309968	0.080063	-0.342127	0.15229	-0.032159	0.072227
chr3:185790783-185790824	-0.309968	0.080063	-0.333265	0.15229	-0.023297	0.072227
chr7:28156583-28156624	-0.072727	0.10165	-0.00211248	0.051023	0.0706145	-0.050627
chr7:28156583-28156624	-0.072727	0.10165	-0.0443998	0.068037	0.0283272	-0.033613
chr6:32659332-32659373	-0.218943	0.073588	-0.206509	0.24459	0.012434	0.171002
chr7:13990094-13990135	-0.102543	0.10165	-0.0937879	0.08447	0.0087551	-0.01718
chr2:111897645-111897686	0.00722747	0.086381	0.0633672	0.04303	0.0561397	-0.043351
chr8:73912131-73912172	0.943277	0.34259	0.54292	0.054028	-0.400357	-0.288562
chr3:70061218-70061259	-0.0509965	0.09264	-0.10421	0.16703	-0.0532135	0.07439
chr11:70267775-70267816	-0.326607	0.058495	-0.326607	0.071979	0	0.013484
chr2:5927855-5927896	-0.270676	0.078323	-0.301535	0.065348	-0.030859	-0.012975
chr14:103513777-103513818	-0.0291704	0.099967	-0.0291704	0.083283	0	-0.016684
chr10:93012118-93012159	-0.053933	0.042456	0.0237814	0.07716	0.0777144	0.034704
chr10:93012118-93012159	-0.053933	0.042456	0.209443	0.07716	0.263376	0.034704
chr10:93996723-93996764	-0.145545	0.086825	-0.180801	0.073126	-0.035256	-0.013699
chr13:36899086-36899127	-0.197215	0.083897	-0.197215	0.1498	0	0.065903
chr8:25200955-25200996	-0.241534	0.19425	-0.241534	0.10335	0	-0.0909
chr6:142906255-142906296	-0.20132	0.081256	-0.122686	0.10835	0.078634	0.027094
chr5:177503630-177503671	-0.00151751	0.19425	-0.0187294	0.073126	-0.0172119	-0.121124
chr20:49900956-49900997	-0.318369	0.06729	-0.327518	0.061761	-0.009149	-0.005529
chr10:37400115-37400156	-0.89251	0.076881	-0.89251	0.049334	0	-0.027547
chr4:124978790-124978831	-0.361109	0.15704	-0.361109	0.049955	0	-0.107085
chr2:65280759-65280800	0.380111	0.19638	0.380111	0.1174	0	-0.07898
chr1:228138771-228138812	0.00137207	0.12528	0.00137207	0.038912	0	-0.086368
chr11:118328690-118328731	-0.125273	0.053155	-0.125273	0.10157	0	0.048415
chr11:118328690-118328731	-0.125273	0.053155	-0.0412309	0.10093	0.0840421	0.047775
chr11:119072703-119072744	-0.176561	0.086005	-0.176561	0.054615	0	-0.03139
chr16:86666098-86666139	-0.0749247	0.068737	-0.0576049	0.051191	0.0173198	-0.017546
chr12:107358280-107358321	-0.00847169	0.12422	0.0768243	0.062602	0.085296	-0.061618
chr1:82542085-82542126	-0.141719	0.078323	-0.130085	0.24888	0.011634	0.170557
chr16:1534845-1534886	0.0624188	0.096495	0.106269	0.081338	0.0438502	-0.015157
chr19:1946166-1946207	-0.230599	0.089146	-0.167203	0.073126	0.063396	-0.01602
chr2:60399150-60399191	-0.159603	0.097792	-0.127988	0.066283	0.031615	-0.031509
chr22:19304483-19304524	0.629052	1.2797	0.822744	0.061102	0.193692	-1.2186
chr1:226354328-226354369	-0.0682198	0.068285	-0.145311	0.070779	-0.0770912	0.002494
chr14:36977378-36977419	0.0388948	0.089214	0.0388948	0.062602	0	-0.026612
chr5:128675975-128676016	-0.222398	0.077301	-0.187388	0.04949	0.03501	-0.027811
chr1:97905873-97905914	-0.203228	0.067988	-0.0555983	0.082035	0.14763	0.014047
chr1:113772851-113772892	-0.11138	0.092504	-0.194622	0.081939	-0.083242	-0.010565
chr6:159261154-159261195	-0.0922852	0.10392	-0.0922852	0.073842	0	-0.030078
chr8:55158810-55158851	-0.306036	0.096495	-0.32622	0.08447	-0.020184	-0.012025
chr6:89635130-89635171	-0.340167	0.11303	-0.158277	0.079059	0.18189	-0.033971
chr2:136240474-136240515	0.452542	0.10843	0.486325	0.066283	0.033783	-0.042147
chr17:9710267-9710308	-0.123327	0.055928	-0.131079	0.082035	-0.007752	0.026107
chr2:62723280-62723321	-0.41124	0.075046	-0.41124	0.078606	0	0.00356
chr11:120353921-120353962	-0.178452	0.11092	-0.178452	0.052728	0	-0.058192
chr15:94204638-94204679	-0.324152	0.063235	-0.567211	0.072668	-0.243059	0.009433
chr10:63972718-63972759	-0.441926	0.10165	-0.433335	0.079685	0.008591	-0.021965
chr10:63972718-63972759	-0.441926	0.10165	-0.441926	0.079685	0	-0.021965
chr6:61506492-61506533	-0.0676575	0.086643	-0.112033	0.037717	-0.0443755	-0.048926
chr17:39267797-39267838	-0.00968522	0.086267	0.051357	0.068819	0.0610422	-0.017448
chr19:56097914-56097955	0.0100269	0.060564	-0.035545	0.071979	-0.0455719	0.011415
chr1:17274650-17274691	0.00825857	0.13147	0.15054	0.07716	0.142281	-0.05431
chr2:70575344-70575385	-0.895286	0.091567	-0.984449	0.049334	-0.089163	-0.042233
chr2:218901889-218901930	0.263812	0.16164	0.263812	0.061102	0	-0.100538
chr4:78359519-78359560	-0.0234599	0.056484	0.00363838	0.078606	0.0270983	0.022122
chr10:8311118-8311159	-0.0877979	0.19058	-0.072953	0.045603	0.0148449	-0.144977
chr12:53760370-53760411	0.328012	0.13147	0.366243	0.18127	0.038231	0.0498
chr17:41060705-41060746	-0.212683	0.064134	-0.1837	0.048108	0.028983	-0.016026
chr20:63530625-63530666	-0.120764	0.0756	-0.120764	0.073126	0	-0.002474
chr1:152110829-152110870	-0.16659	0.044903	-0.179437	0.071979	-0.012847	0.027076
chr1:152110829-152110870	-0.16659	0.044903	-0.16659	0.071979	0	0.027076
chr9:6534060-6534101	-0.513553	0.059714	-0.432942	0.071979	0.080611	0.012265
chr12:119235678-119235719	-0.189296	0.077636	-0.189296	0.07716	0	-0.000476
chr4:74883311-74883352	0.0649553	0.1202	0.0363419	0.10335	-0.0286134	-0.01685
chr3:169495751-169495792	0.100549	0.14006	0.105865	0.067202	0.005316	-0.072858
chr8:120613834-120613875	-0.200849	0.10457	-0.310551	0.10094	-0.109702	-0.00363
chr10:76428094-76428135	-0.129762	0.063354	0.0236477	0.049968	0.15341	-0.013386
chr7:15201792-15201833	-0.0159176	0.10508	0.0282153	0.066283	0.0441329	-0.038797
chr3:32207450-32207491	-0.194316	0.0756	-0.176247	0.046557	0.018069	-0.029043
chr22:19968149-19968190	-0.120665	0.08431	-0.163325	0.057981	-0.04266	-0.026329
chr10:43075457-43075498	0.0347216	0.067526	0.0973295	0.073126	0.0626079	0.0056
chr7:84720506-84720547	-0.00761715	0.047863	-0.0126759	0.068773	-0.00505875	0.02091
chr4:41744423-41744464	-0.111674	0.074686	-0.085959	0.093315	0.025715	0.018629
chr2:58049125-58049166	-0.128942	0.11251	-0.0975305	0.068188	0.0314115	-0.044322
chr10:43111388-43111429	-0.292881	0.045606	-0.235465	0.051406	0.057416	0.0058
chr1:192065876-192065917	-0.17573	0.11092	-0.168039	0.074132	0.007691	-0.036788
chr4:77031836-77031877	-0.128532	0.10991	-0.128532	0.057969	0	-0.051941
chr6:126699704-126699745	-0.0343325	0.069324	-0.0364341	0.068773	-0.0021016	-0.000551
chr17:66715425-66715466	-0.0153155	0.19425	0.0310398	0.073126	0.0463553	-0.121124
chr11:131888414-131888455	-0.221984	0.098917	-0.228274	0.077964	-0.00629	-0.020953
chr5:7296590-7296631	-0.203209	0.075046	-0.158224	0.15747	0.044985	0.082424
chrX:13912783-13912824	-0.0460335	0.15535	0.133901	0.10335	0.179934	-0.052
chr2:101471888-101471929	-0.278692	0.043983	-0.278692	0.043055	0	-0.000928
chr6:165056132-165056173	-0.108817	0.071257	-0.108817	0.075069	0	0.003812
chr17:80182943-80182984	-0.115027	0.085674	-0.0921739	0.16512	0.0228531	0.079446
chr18:22524999-22525040	-0.164889	0.053568	-0.15701	0.071979	0.007879	0.018411
chr11:61766518-61766559	-0.085009	0.067288	-0.00750951	0.047573	0.0774995	-0.019715
chr22:30205234-30205275	-0.217051	0.13246	-0.240361	0.094481	-0.02331	-0.037979
chr1:27955761-27955802	0.0179491	0.092504	0.0179491	0.063879	0	-0.028625
chr1:172070295-172070336	-0.0361447	0.080831	0.0508892	0.051202	0.0870339	-0.029629
chr1:227951951-227951992	-0.0583558	0.19425	-0.230901	0.21058	-0.172545	0.01633
chr1:227951951-227951992	-0.0583558	0.19425	-0.0583558	0.21058	0	0.01633
chr2:152430181-152430222	-0.0775315	0.19317	0.0175722	0.062602	0.0951037	-0.130568
chr2:172994932-172994973	-0.124041	0.047903	-0.0646614	0.094481	0.0593796	0.046578
chr5:56294354-56294395	-0.0596378	0.076881	-0.0549932	0.055038	0.0046446	-0.021843
chr5:65805115-65805156	-0.201435	0.074556	-0.0935379	0.1094	0.107897	0.034844
chr5:133198309-133198350	-0.13158	0.044903	-0.0852072	0.059259	0.0463728	0.014356
chr7:40437006-40437047	-0.237587	0.068641	-0.229578	0.061251	0.008009	-0.00739
chr7:79037307-79037348	-0.0242909	0.075951	-0.0242909	0.074884	0	-0.001067
chr8:453284-453325	-0.0444076	0.11303	0.0173064	0.057981	0.061714	-0.055049
chr10:127277390-127277431	0.279345	0.18487	0.279345	0.099993	0	-0.084877
chr13:99056296-99056337	0.218923	0.083955	0.218923	0.24673	0	0.162775
chr14:49070881-49070922	0.397925	0.28135	0.429591	0.050002	0.031666	-0.231348
chr16:75294390-75294431	-0.144579	0.086643	-0.183245	0.058568	-0.038666	-0.028075
chr16:75449146-75449187	-0.272984	0.10843	-0.111739	0.061249	0.161245	-0.047181
chr7:28099000-28099041	-0.191041	0.091042	-0.191041	0.068359	0	-0.022683
chr7:28099000-28099041	-0.191041	0.091042	-0.217779	0.068359	-0.026738	-0.022683
chr12:57139887-57139928	-0.21469	0.084496	-0.204975	0.16459	0.009715	0.080094
chr2:35216353-35216394	-0.22814	0.088545	-0.198102	0.18127	0.030038	0.092725
chr11:102879514-102879555	0.0433584	0.08567	0.0395473	0.081939	-0.0038111	-0.003731
chr11:76582741-76582782	-0.169829	0.086643	-0.108271	0.07716	0.061558	-0.009483
chr14:26023007-26023048	-0.0627276	0.064134	-0.104156	0.051191	-0.0414284	-0.012943
chr1:11965276-11965317	-0.0897402	0.081937	-0.157759	0.11456	-0.0680188	0.032623
chr17:80265713-80265754	-0.0649951	0.068285	-0.0649951	0.10093	0	0.032645
chr17:80788988-80789029	-0.150506	0.11438	-0.150506	0.093315	0	-0.021065
chr17:80292940-80292981	-0.270165	0.047068	-0.16675	0.18127	0.103415	0.134202
chr17:80327560-80327601	-0.0637345	0.06001	-0.0637345	0.1174	0	0.05739
chr17:80332051-80332092	-0.0184645	0.082388	-0.0387118	0.10157	-0.0202473	0.019182
chr11:9820924-9820965	0.156006	0.15754	0.156006	0.09888	0	-0.05866
chr20:12752212-12752253	-0.110922	0.067528	-0.156272	0.057898	-0.04535	-0.00963
chr22:30614410-30614451	-0.0639587	0.084136	-0.0115263	0.073126	0.0524324	-0.01101
chr3:150461132-150461173	0.309575	0.084569	0.301476	0.064433	-0.008099	-0.020136
chr10:73661430-73661471	0.260527	0.19638	0.377619	0.057668	0.117092	-0.138712
chr1:50525760-50525801	-0.4424	0.044937	-0.139026	0.07811	0.303374	0.033173
chr2:178624979-178625020	-0.00551911	0.061953	0.0484508	0.075272	0.0539699	0.013319
chr1:154858647-154858688	-0.376338	0.068934	-0.357371	0.078606	0.018967	0.009672
chr5:136209132-136209173	-0.130169	0.067528	-0.137479	0.073126	-0.00731	0.005598
chr11:80889028-80889069	-0.0413357	0.13369	-0.0460735	0.065635	-0.0047378	-0.068055
chr16:72998113-72998154	0.286237	0.10831	0.14293	0.10157	-0.143307	-0.00674
chr17:43125969-43126010	0.0705757	0.09264	-0.0120611	0.057969	-0.0826368	-0.034671
chr9:106157919-106157960	-0.0277184	0.080063	-0.144562	0.06798	-0.116844	-0.012083
chr1:153685801-153685842	-0.15243	0.073394	-0.137635	0.059817	0.014795	-0.013577
chr20:48692240-48692281	0.138292	0.10831	0.163103	0.071436	0.024811	-0.036874
chr5:123099912-123099953	-0.0851717	0.086515	-0.0954532	0.066283	-0.0102815	-0.020232
chr11:27645635-27645676	-0.144844	0.078577	-0.235673	0.056669	-0.090829	-0.021908
chr11:58439710-58439751	-0.207649	0.10831	-0.076087	0.049397	0.131562	-0.058913
chr21:43687661-43687702	-0.0438516	0.092504	0.00534089	0.07716	0.0491925	-0.015344
chr3:41835902-41835943	0.077354	0.10392	0.077354	0.046557	0	-0.057363
chr12:54043948-54043989	0.373214	0.11438	0.373214	0.063879	0	-0.050501
chr18:13826659-13826700	-0.0420923	0.060509	0.0252222	0.10157	0.0673145	0.041061
chr11:8231286-8231327	-0.0809658	0.15029	-0.143261	0.051462	-0.0622952	-0.098828
chr11:8231286-8231327	-0.0809658	0.15029	-0.0809658	0.074664	0	-0.075626
chr22:40333590-40333631	-0.167447	0.062428	-0.0824532	0.082035	0.0849938	0.019607
chr17:45130734-45130775	-0.126533	0.13147	-0.126533	0.066469	0	-0.065001
chr17:45130734-45130775	-0.126533	0.13147	-0.174504	0.066469	-0.047971	-0.065001
chr17:48610874-48610915	-0.0273909	0.08091	-0.254726	0.061249	-0.227335	-0.019661
chr17:48610874-48610915	-0.0273909	0.08091	-0.195564	0.079012	-0.168173	-0.001898
chr4:40426054-40426095	-0.0830492	0.10831	-0.0553671	0.07716	0.0276821	-0.03115
chr19:49636655-49636696	-0.0277161	0.085921	-0.0277161	0.073126	0	-0.012795
chr3:141415956-141415997	-0.210845	0.074686	-0.210845	0.09888	0	0.024194
chr11:63819821-63819862	-0.178961	0.11082	-0.267445	0.071979	-0.088484	-0.038841
chr1:99689067-99689108	-0.217509	0.081804	-0.140316	0.057608	0.077193	-0.024196
chr3:150410585-150410626	-0.138194	0.043359	-0.165321	0.073126	-0.027127	0.029767
chr3:150410585-150410626	-0.138194	0.043359	-0.0454515	0.073126	0.0927425	0.029767
chr8:141356967-141357008	-0.044795	0.060564	-0.0358504	0.073126	0.0089446	0.012562
chr4:7885753-7885794	-0.303912	0.046274	-0.302819	0.049545	0.001093	0.003271
chr11:89495237-89495278	-0.0974061	0.19425	-0.120581	0.081939	-0.0231749	-0.112311
chr9:122951227-122951268	0.0687335	0.10642	-0.132214	0.082031	-0.200948	-0.024389
chr1:6218334-6218375	-0.244412	0.068285	-0.244412	0.073126	0	0.004841
chr1:6218334-6218375	-0.244412	0.068285	-0.172168	0.073126	0.072244	0.004841
chr6:56070750-56070791	-0.181401	0.96574	-0.197343	0.065635	-0.015942	-0.900105
chr20:56443184-56443225	-0.33048	0.097792	-0.33048	0.073126	0	-0.024666
chr20:56443184-56443225	-0.33048	0.097792	-0.317855	0.073126	0.012625	-0.024666
chr6:32610733-32610774	-0.442364	0.085674	-0.404774	0.1076	0.03759	0.021926
chr8:27610149-27610190	-0.282292	0.057373	-0.274782	0.073126	0.00751	0.015753
chr8:27610149-27610190	-0.282292	0.057373	-0.282292	0.073126	0	0.015753
chr11:60156015-60156056	-0.219326	0.048574	-0.342919	0.078662	-0.123593	0.030088
chr11:60156015-60156056	-0.219326	0.048574	-0.288141	0.078662	-0.068815	0.030088
chr7:146252917-146252958	-0.148251	0.08009	-0.137515	0.05862	0.010736	-0.02147
chr3:57192102-57192143	-0.173567	0.065297	-0.173567	0.082031	0	0.016734
chr18:58522207-58522248	0.0831217	0.15029	0.0532903	0.071979	-0.0298314	-0.078311
chr19:45738563-45738604	-0.160265	0.036245	-0.117967	0.067019	0.042298	0.030774
chr20:56423468-56423509	-0.355016	0.054301	-0.388516	0.08447	-0.0335	0.030169
chr20:56423468-56423509	-0.355016	0.054301	-0.309252	0.08447	0.045764	0.030169
chr20:56423468-56423509	-0.355016	0.054301	-0.355016	0.08447	0	0.030169
chr17:5235665-5235706	0.139584	0.097792	0.123285	0.081939	-0.016299	-0.015853
chr15:63277683-63277724	-0.0803958	0.064035	-0.0585374	0.081008	0.0218584	0.016973
chr19:1039304-1039345	-0.158041	0.073275	-0.158041	0.068773	0	-0.004502
chr1:207613463-207613504	-0.186461	0.080831	-0.186461	0.049397	0	-0.031434
chr2:233117182-233117223	-0.225966	0.081804	-0.348177	0.057981	-0.122211	-0.023823
chr2:233117182-233117223	-0.225966	0.081804	-0.260046	0.073126	-0.03408	-0.008678
chr4:11024384-11024425	0.0867479	0.15029	0.00452702	0.11998	-0.0822209	-0.03031
chr16:31121759-31121800	-0.659033	0.064134	-0.630676	0.087912	0.028357	0.023778
chr7:100374191-100374232	-0.0101927	0.12586	0.0828443	0.073126	0.093037	-0.052734
chr7:100374191-100374232	-0.0101927	0.12586	0.0424686	0.073126	0.0526613	-0.052734
chr11:86065482-86065523	0.0450146	0.085921	0.0381551	0.079059	-0.0068595	-0.006862
chr14:92472491-92472532	0.030678	0.098048	0.0787787	0.10603	0.0481007	0.007982
chr2:7377080-7377121	-0.00206618	0.091042	0.016277	0.067019	0.0183432	-0.024023
chr5:58270226-58270267	-0.235649	0.081804	-0.0879922	0.057969	0.147657	-0.023835
chrX:140863876-140863917	-0.125447	0.068236	-0.100182	0.078662	0.025265	0.010426
chr2:150929208-150929249	-0.197228	0.067655	-0.197228	0.052266	0	-0.015389
chr7:9966694-9966735	-0.0932232	0.10431	-0.0106118	0.093315	0.0826114	-0.010995
chr14:101025867-101025908	-0.0158392	0.089146	-0.0158392	0.073126	0	-0.01602
chr1:36066695-36066736	-0.330766	0.084529	-0.369644	0.07716	-0.038878	-0.007369
chr15:34332217-34332258	-0.40786	0.086381	-0.343009	0.10157	0.064851	0.015189
chr12:98617474-98617515	-0.12434	0.084203	-0.12434	0.12479	0	0.040587
chr16:19680241-19680282	0.208328	0.34259	0.319422	0.075069	0.111094	-0.267521
chr17:35404725-35404766	-0.037636	0.074686	-0.037636	0.086519	0	0.011833
chr19:43183598-43183639	-0.0475776	0.093647	-0.108226	0.067801	-0.0606484	-0.025846
chr17:28376643-28376684	-1.14664	0.041774	-1.01474	0.064582	0.1319	0.022808
chr4:73852364-73852405	-0.18481	0.0763	-0.197855	0.1094	-0.013045	0.0331
chr4:73852364-73852405	-0.18481	0.0763	-0.18481	0.071979	0	-0.004321
chr21:26932873-26932914	-0.160757	0.084136	-0.170526	0.065988	-0.009769	-0.018148
chr21:26932873-26932914	-0.160757	0.084136	-0.193815	0.09888	-0.033058	0.014744
chr11:18305757-18305798	0.0497051	0.19425	0.00144977	0.073126	-0.0482553	-0.121124
chr3:186663453-186663494	-0.0647972	0.067526	-0.0647972	0.057981	0	-0.009545
chr3:186663453-186663494	-0.0647972	0.067526	-0.0553202	0.057981	0.009477	-0.009545
chr19:48997089-48997130	-0.12623	0.060168	-0.102385	0.045044	0.023845	-0.015124
chr7:150826436-150826477	-0.277337	0.068236	-0.277337	0.08817	0	0.019934
chr7:150826436-150826477	-0.277337	0.068236	-0.33298	0.08817	-0.055643	0.019934
chr19:41426687-41426728	0.10946	0.19638	0.0539604	0.081258	-0.0554996	-0.115122
chr16:75213726-75213767	-0.269928	0.085921	-0.256102	0.12153	0.013826	0.035609
chr3:186660922-186660963	-0.060845	0.10939	-0.0936482	0.063802	-0.0328032	-0.045588
chr3:186660922-186660963	-0.060845	0.10939	-0.089402	0.063802	-0.028557	-0.045588
chr15:69269159-69269200	0.0846576	0.084233	0.0846576	0.071007	0	-0.013226
chr20:1622477-1622518	-0.324162	0.08144	-0.311897	0.10835	0.012265	0.02691
chr9:115042902-115042943	-0.0591622	0.093647	-0.174824	0.07716	-0.115662	-0.016487
chr7:143399987-143400028	-0.178842	0.077301	-0.311749	0.066283	-0.132907	-0.011018
chr7:143399987-143400028	-0.178842	0.077301	-0.272318	0.066283	-0.093476	-0.011018
chr14:94290393-94290434	-0.275039	0.0756	-0.21539	0.073126	0.059649	-0.002474
chr14:94290393-94290434	-0.275039	0.0756	-0.275039	0.073126	0	-0.002474
chr3:186731313-186731354	-0.214551	0.08144	0.0438803	0.07635	0.258431	-0.00509
chr3:186731313-186731354	-0.214551	0.08144	-0.0848938	0.07635	0.129657	-0.00509
chr3:52786945-52786986	-0.292707	0.082388	-0.243798	0.079956	0.048909	-0.002432
chr3:52786945-52786986	-0.292707	0.082388	-0.222965	0.079956	0.069742	-0.002432
chr11:120230363-120230404	0.0315072	0.10831	0.0315072	0.082031	0	-0.026279
chr11:120230363-120230404	0.0315072	0.10831	0.0788418	0.082031	0.0473346	-0.026279
chr8:86493502-86493543	-0.145121	0.070546	-0.144733	0.079956	0.000388	0.00941
chr1:203215618-203215659	-0.167949	0.084233	-0.260485	0.043489	-0.092536	-0.040744
chr1:203215618-203215659	-0.167949	0.084233	-0.153599	0.043489	0.01435	-0.040744
chr1:147652487-147652528	-0.117701	0.099217	-0.0472444	0.078505	0.0704566	-0.020712
chr1:147652487-147652528	-0.117701	0.099217	-0.103009	0.078505	0.014692	-0.020712
chr20:24928816-24928857	-0.218187	0.098048	-0.172985	0.079059	0.045202	-0.018989
chr1:74710182-74710223	0.154254	0.11082	0.14958	0.064433	-0.004674	-0.046387
chr3:71780071-71780112	0.0922319	0.091332	0.118013	0.047573	0.0257811	-0.043759
chr6:149889525-149889566	-0.112172	0.05301	-0.0749741	0.060439	0.0371979	0.007429
chr1:157591610-157591651	-0.103905	0.10831	-0.0621627	0.068819	0.0417423	-0.039491
chr19:51024088-51024129	-0.243159	0.085674	-0.279024	0.046557	-0.035865	-0.039117
chr19:51024088-51024129	-0.243159	0.085674	-0.264224	0.046557	-0.021065	-0.039117
chr1:196898083-196898124	-0.0854943	0.11365	0.0227586	0.060439	0.108253	-0.053211
chr1:196898083-196898124	-0.0854943	0.11365	-0.160119	0.060439	-0.0746247	-0.053211
chr13:46070338-46070379	-0.0546359	0.060168	0.0240894	0.06791	0.0787253	0.007742
chr8:27930447-27930488	-0.245388	0.09104	-0.298753	0.10335	-0.053365	0.01231
chr19:43311062-43311103	-0.265453	0.091567	-0.261573	0.16512	0.00388	0.073553
chr19:43311062-43311103	-0.265453	0.091567	-0.281402	0.16512	-0.015949	0.073553
chr7:105650977-105651018	-0.15926	0.084203	-0.15926	0.086519	0	0.002316
chr4:73992314-73992355	0.0800036	0.094435	0.00132367	0.11838	-0.0786799	0.023945
chr9:68943441-68943482	0.12361	0.21991	0.12361	0.063879	0	-0.156031
chr6:20176971-20177012	0.138638	0.067312	0.138638	0.074884	0	0.007572
chr17:79116460-79116501	-0.14664	0.084233	-0.0751365	0.06798	0.0715035	-0.016253
chr16:28852560-28852601	0.508222	0.096495	0.508222	0.071436	0	-0.025059
chr5:162177228-162177269	-0.211381	0.046274	-0.237948	0.055066	-0.026567	0.008792
chr6:34272779-34272820	-0.00989392	0.14006	0.0816848	0.07355	0.0915787	-0.06651
chr4:110796971-110797012	-0.00780478	0.20081	-0.0398723	0.057898	-0.0320675	-0.142912
chr6:122070970-122071011	-1.0364	0.08258	-0.741375	0.057981	0.295025	-0.024599
chr4:110733165-110733206	-0.205299	0.086005	-0.200584	0.08447	0.004715	-0.001535
chr1:111919260-111919301	0.0496815	0.10831	0.0496815	0.063802	0	-0.044508
chr4:110859830-110859871	-0.131891	0.060129	-0.131891	0.079012	0	0.018883
chr6:118245004-118245045	-0.187806	0.082943	-0.215753	0.078123	-0.027947	-0.00482
chr5:143270819-143270860	-0.158375	0.088545	0.0238924	0.08599	0.182267	-0.002555
chr3:111869012-111869053	-0.169668	0.073275	-0.146668	0.087265	0.023	0.01399
chr7:116514112-116514153	0.0147129	0.050774	-0.0753145	0.072668	-0.0900274	0.021894
chr4:110815706-110815747	0.117146	0.084203	0.179449	0.10603	0.062303	0.021827
chr11:19988947-19988988	-0.138362	0.20081	-0.0778156	0.069202	0.0605464	-0.131608
chr1:10107347-10107388	-0.188618	0.10431	-0.197849	0.091992	-0.009231	-0.012318
chr6:117559159-117559200	0.333001	0.11082	0.333001	0.10157	0	-0.00925
chr4:110791256-110791297	-0.12792	0.077301	-0.190871	0.063879	-0.062951	-0.013422
chr2:200330859-200330900	-0.1689	0.096374	-0.170447	0.10093	-0.001547	0.004556
chr16:1955961-1956002	0.058395	0.067626	0.058395	0.071979	0	0.004353
chr3:66361411-66361452	-0.0695856	0.085921	-0.0951245	0.059817	-0.0255389	-0.026104
chr1:154839904-154839945	-0.0920771	0.049408	-0.096215	0.057981	-0.0041379	0.008573
chr5:138098463-138098504	0.216425	0.96574	0.109444	0.071979	-0.106981	-0.893761
chr5:138098463-138098504	0.216425	0.96574	0.0803831	0.071979	-0.136042	-0.893761
chr12:69703664-69703705	0.389843	0.13734	0.229719	0.1174	-0.160124	-0.01994
chr2:178556547-178556588	-0.134251	0.085921	0.0513909	0.091992	0.185642	0.006071
chr12:123962772-123962813	-0.193036	0.063374	-0.522418	0.074034	-0.329382	0.01066
chr4:10117101-10117142	-0.207032	0.10642	-0.207032	0.073126	0	-0.033294
chr17:70351177-70351218	-0.101054	0.96574	-0.194118	0.17246	-0.093064	-0.79328
chr4:102994441-102994482	-0.0764905	0.10457	0.00112648	0.040826	0.077617	-0.063744
chr4:102994441-102994482	-0.0764905	0.10457	-0.0216362	0.043221	0.0548543	-0.061349
chr8:140736205-140736246	-0.0845008	0.083955	-0.0751871	0.047926	0.0093137	-0.036029
chr9:94886285-94886326	-0.147493	0.10642	-0.0649848	0.07716	0.0825082	-0.02926
chr20:6591347-6591388	0.0153129	0.31661	0.0153129	0.10094	0	-0.21567
chr14:32512258-32512299	0.0453148	0.08567	0.112646	0.12214	0.0673312	0.03647
chr16:1964262-1964303	-0.0357172	0.083897	0.209663	0.15134	0.24538	0.067443
chr2:61548209-61548250	-0.680539	0.11303	-0.604363	0.071979	0.076176	-0.041051
chr4:110631957-110631998	-0.0540207	0.13147	-0.116252	0.10094	-0.0622313	-0.03053
chr2:65052651-65052692	-0.155193	0.19425	-0.215389	0.067019	-0.060196	-0.127231
chr14:23418954-23418995	-0.244721	0.044937	-0.279368	0.065348	-0.034647	0.020411
chr10:107592229-107592270	-0.256246	0.11092	-0.256246	0.1174	0	0.00648
chr12:12356360-12356401	-0.284643	0.10991	-0.284643	0.059259	0	-0.050651
chr6:34405852-34405893	-0.0177524	0.2221	-0.0116091	0.053971	0.0061433	-0.168129
chr19:19402741-19402782	-0.772669	0.11438	-0.491083	0.070779	0.281586	-0.043601
chr3:85351631-85351672	-0.239688	0.068285	-0.195498	0.047696	0.04419	-0.020589
chr5:51363934-51363975	0.294929	0.084203	0.233495	0.045829	-0.061434	-0.038374
chr10:88823928-88823969	0.314434	0.1337	0.314434	0.064792	0	-0.068908
chr5:152675655-152675696	-0.214876	0.063374	-0.214876	0.075947	0	0.012573
chr5:88741372-88741413	0.167008	0.12488	0.167008	0.059817	0	-0.065063
chr15:32985489-32985530	-0.107828	0.11082	-0.054651	0.073126	0.053177	-0.037694
chr9:106305260-106305301	-0.240634	0.083339	-0.14893	0.10157	0.091704	0.018231
chr7:16944636-16944677	-0.0275716	0.11186	-0.0267728	0.051406	0.0007988	-0.060454
chr1:226415914-226415955	-0.366254	0.34259	-0.366254	0.057981	0	-0.284609
chr19:3353604-3353645	-0.111664	0.11082	-0.111664	0.063879	0	-0.046941
chr19:3353604-3353645	-0.111664	0.11082	-0.0404124	0.081258	0.0712516	-0.029562
chr11:69552330-69552371	-0.139653	0.091042	-0.0571371	0.055145	0.0825159	-0.035897
chr11:47406168-47406209	-0.635697	0.067288	-0.590132	0.099993	0.045565	0.032705
chr5:14834218-14834259	-0.058437	0.10392	-0.058437	0.09888	0	-0.00504
chr11:65784219-65784260	-0.164165	0.0756	-0.165483	0.07716	-0.001318	0.00156
chr17:19529060-19529101	-0.371817	0.09104	-0.255623	0.087806	0.116194	-0.003234
chr11:2100014-2100055	-0.127353	0.11082	-0.0985696	0.057981	0.0287834	-0.052839
chr4:76497508-76497549	-0.206025	0.094435	-0.169703	0.10093	0.036322	0.006495
chr9:68541359-68541400	-0.048216	0.083339	-0.111098	0.073126	-0.062882	-0.010213
chr2:54572017-54572058	0.105067	0.10939	0.115283	0.11456	0.010216	0.00517
chr2:18500079-18500120	-0.331397	0.053155	-0.219766	0.12707	0.111631	0.073915
chr2:54628297-54628338	-0.211175	0.12528	-0.185489	0.071315	0.025686	-0.053965
chr1:15212018-15212059	0.359397	0.34259	0.308804	0.066283	-0.050593	-0.276307
chr8:34223983-34224024	0.0806884	0.11186	0.0806884	0.1062	0	-0.00566
chr12:89373440-89373481	0.0328209	0.15417	0.0328209	0.063879	0	-0.090291
chr12:89373440-89373481	0.0328209	0.15417	0.00418748	0.094481	-0.0286334	-0.059689
chr1:43540648-43540689	-0.315482	0.089146	-0.265333	0.1094	0.050149	0.020254
chr8:92354042-92354083	-0.0961885	0.12422	0.0123718	0.1909	0.10856	0.06668
chr15:47438653-47438694	-0.147508	0.055928	-0.117357	0.11625	0.030151	0.060322
chr15:47438653-47438694	-0.147508	0.055928	-0.131797	0.11625	0.015711	0.060322
chr3:20687579-20687620	-0.103408	0.05976	-0.0886899	0.052266	0.0147181	-0.007494
chr7:114430960-114431001	-0.231583	0.135	-0.361884	0.061761	-0.130301	-0.073239
chr7:114430960-114431001	-0.231583	0.135	-0.394475	0.061761	-0.162892	-0.073239
chr7:114571837-114571878	-0.097284	0.096495	-0.0624784	0.067202	0.0348056	-0.029293
chr8:34805432-34805473	-0.169067	0.0763	-0.238801	0.10094	-0.069734	0.02464
chr5:53989912-53989953	-0.0295433	0.089457	0.17718	0.07716	0.206723	-0.012297
chr15:98705780-98705821	-0.109625	0.089214	-0.109625	0.071979	0	-0.017235
chr6:160248029-160248070	-0.265787	0.11082	-0.191801	0.043221	0.073986	-0.067599
chr6:160248029-160248070	-0.265787	0.11082	-0.216155	0.040314	0.049632	-0.070506
chr5:39400183-39400224	0.256498	0.30629	0.187702	0.050075	-0.068796	-0.256215
chr5:53996540-53996581	0.0761011	0.11303	0.286424	0.078639	0.210323	-0.034391
chr2:147828870-147828911	-0.251112	0.089214	-0.182756	0.073126	0.068356	-0.016088
chr5:34509700-34509741	-0.116759	0.19493	-0.17499	0.050075	-0.058231	-0.144855
chr1:243324864-243324905	-0.231915	0.059714	-0.244263	0.045044	-0.012348	-0.01467
chr3:142094487-142094528	-0.624293	0.11251	-0.29169	0.061761	0.332603	-0.050749
chr11:108316942-108316983	-0.0397075	0.091042	0.0108615	0.24888	0.050569	0.157838
chr16:89780249-89780290	-0.288318	0.086005	-0.209912	0.075947	0.078406	-0.010058
chr2:201311551-201311592	-0.424044	0.19425	-0.421765	0.073126	0.002279	-0.121124
chr9:21804674-21804715	-0.160407	0.11092	-0.248202	0.079012	-0.087795	-0.031908
chr4:105205236-105205277	-0.0819354	0.077319	-0.0673054	0.051191	0.01463	-0.026128
chr4:105205236-105205277	-0.0819354	0.077319	-0.143792	0.051191	-0.0618566	-0.026128
chr6:41740906-41740947	-0.155108	0.062398	-0.178526	0.059259	-0.023418	-0.003139
chr7:42653092-42653133	-0.130184	0.10457	-0.130184	0.11838	0	0.01381
chr7:32850605-32850646	-0.0343612	0.10101	0.060629	0.091992	0.0949902	-0.009018
chr7:20358549-20358590	-0.581228	0.067288	-0.581228	0.040506	0	-0.026782
chr7:84948075-84948116	-0.148719	0.073275	-0.0931808	0.082031	0.0555382	0.008756
chr8:127322635-127322676	0.100615	0.076881	0.100615	0.088537	0	0.011656
chr1:11800388-11800429	-0.0876995	0.086515	-0.0876995	0.073126	0	-0.013389
chr13:28571166-28571207	-0.120375	0.08921	-0.148111	0.071173	-0.027736	-0.018037
chr13:28571166-28571207	-0.120375	0.08921	-0.082325	0.071173	0.03805	-0.018037
chr17:70434865-70434906	-0.00192208	0.11438	-0.061966	0.079685	-0.0600439	-0.034695
chr11:823566-823607	-0.059543	0.067407	-0.0654761	0.073126	-0.0059331	0.005719
chr11:823566-823607	-0.059543	0.067407	-0.0617822	0.073126	-0.0022392	0.005719
chr14:51855249-51855290	0.0662207	0.084233	0.0662207	0.068819	0	-0.015414
chr17:62559877-62559918	-0.0451858	0.099967	-0.0451858	0.088675	0	-0.011292
chr3:43701222-43701263	-0.0806083	0.11303	-0.0806083	0.079012	0	-0.034018
chr2:218725605-218725646	0.0189797	0.19425	0.0213415	0.1174	0.0023618	-0.07685
chr4:124261515-124261556	-0.0715331	0.084203	-0.0452013	0.074784	0.0263318	-0.009419
chr2:226127718-226127759	-0.0618141	0.08921	0.0371557	0.057898	0.0989698	-0.031312
chr1:23312496-23312537	-0.0342049	0.11438	0.000998545	0.078123	0.0352034	-0.036257
chr7:150584867-150584908	-0.0977664	0.099967	-0.130437	0.073126	-0.0326706	-0.026841
chr7:28149910-28149951	-0.00138404	0.11303	-0.0371036	0.049968	-0.0357196	-0.063062
chr9:91210356-91210397	-0.200314	0.15704	-0.273289	0.061413	-0.072975	-0.095627
chr9:17235138-17235179	-0.155467	0.06778	-0.0562146	0.059817	0.0992524	-0.007963
chr16:85228337-85228378	-0.0966169	0.04876	-0.0826831	0.12214	0.0139338	0.07338
chr19:13028826-13028867	-0.162272	0.11251	-0.216766	0.13286	-0.054494	0.02035
chr10:121115506-121115547	0.00623145	0.081937	0.00623145	0.24888	0	0.166943
chr10:121115506-121115547	0.00623145	0.081937	0.0608357	0.24888	0.0546043	0.166943
chr9:116589130-116589171	0.0791112	0.099967	0.0996489	0.047944	0.0205377	-0.052023
chr2:48735132-48735173	-0.0438694	0.10419	-0.0438694	0.094481	0	-0.009709
chr2:48735132-48735173	-0.0438694	0.10419	-0.0365646	0.094481	0.0073048	-0.009709
chr7:27209978-27210019	-0.211465	0.053568	-0.163137	0.1062	0.048328	0.052632
chr5:38795077-38795118	-0.178514	0.058305	-0.178514	0.069202	0	0.010897
chr3:37494066-37494107	-0.368921	0.050118	-0.366296	0.062602	0.002625	0.012484
chr3:37494066-37494107	-0.368921	0.050118	-0.368921	0.10335	0	0.053232
chr3:99505680-99505721	0.106103	0.22363	0.066023	0.21648	-0.04008	-0.00715
chr5:55590833-55590874	0.0204568	0.091042	0.0204568	0.24673	0	0.155688
chr20:41061682-41061723	-0.285051	0.082931	-0.285051	0.050925	0	-0.032006
chr13:44111908-44111949	-0.0192676	0.11438	-0.0784811	0.081008	-0.0592135	-0.033372
chr7:107951733-107951774	0.280307	0.10165	0.280307	0.051406	0	-0.050244
chr7:107951733-107951774	0.280307	0.10165	0.22206	0.15134	-0.058247	0.04969
chr9:98987641-98987682	-0.0203381	0.084796	-0.0328345	0.16703	-0.0124964	0.082234
chr9:98987641-98987682	-0.0203381	0.084796	-0.0172276	0.16703	0.0031105	0.082234
chr4:26356251-26356292	-0.161844	0.052475	-0.28311	0.081939	-0.121266	0.029464
chr5:3597696-3597737	-0.0430663	0.14006	-0.0780567	0.078823	-0.0349904	-0.061237
chr5:3597696-3597737	-0.0430663	0.14006	-0.0430663	0.078823	0	-0.061237
chr22:35284082-35284123	-0.0797297	0.078366	-0.133179	0.12432	-0.0534493	0.045954
chr17:63930938-63930979	-0.191656	0.091161	-0.29886	0.089981	-0.107204	-0.00118
chr17:63930938-63930979	-0.191656	0.091161	-0.183008	0.071979	0.008648	-0.019182
chr2:217527812-217527853	0.145691	0.19317	0.179743	0.094481	0.034052	-0.098689
chr5:177107865-177107906	-0.02741	0.10991	0.0269809	0.079059	0.0543909	-0.030851
chr5:177107865-177107906	-0.02741	0.10991	0.0149224	0.079059	0.0423324	-0.030851
chr5:4027191-4027232	-0.111479	0.053568	-0.0996017	0.050002	0.0118773	-0.003566
chr10:33207035-33207076	-0.259069	0.10831	-0.238696	0.066198	0.020373	-0.042112
chr6:100166019-100166060	-0.0697933	0.064671	-0.0697933	0.16703	0	0.102359
chr7:37383591-37383632	-0.40975	0.074556	-0.40975	0.078662	0	0.004106
chr1:219482007-219482048	0.128299	0.069902	0.133193	0.089981	0.004894	0.020079
chr1:219482007-219482048	0.128299	0.069902	0.0351997	0.071436	-0.0930993	0.001534
chr21:38132242-38132283	-0.156428	0.086381	-0.156428	0.071173	0	-0.015208
chr21:45359156-45359197	-0.00342466	0.082943	0.0149263	0.045829	0.018351	-0.037114
chr6:150032400-150032441	-0.519867	0.053568	-0.397118	0.1174	0.122749	0.063832
chr5:68455374-68455415	-0.0722781	0.074686	-0.107272	0.074784	-0.0349939	9.8e-05
chr5:68455374-68455415	-0.0722781	0.074686	-0.0722781	0.074784	0	9.8e-05
chr8:115616156-115616197	-0.110006	0.11082	-0.110006	0.087912	0	-0.022908
chr20:39117791-39117832	0.141924	0.12586	0.0515911	0.054028	-0.0903329	-0.071832
chr2:11386570-11386611	0.00846004	0.086381	-0.0336001	0.065635	-0.0420601	-0.020746
chr2:11386570-11386611	0.00846004	0.086381	0.00846004	0.065635	0	-0.020746
chr10:103916168-103916209	-0.227438	0.08911	-0.178337	0.070779	0.049101	-0.018331
chr10:103916168-103916209	-0.227438	0.08911	-0.227438	0.1174	0	0.02829
chr2:7564709-7564750	-0.151033	0.074153	-0.111148	0.062602	0.039885	-0.011551
chr2:7564709-7564750	-0.151033	0.074153	-0.0325896	0.064433	0.118443	-0.00972
chr10:8920494-8920535	0.432748	0.96574	0.13392	0.053922	-0.298828	-0.911818
chr10:8920494-8920535	0.432748	0.96574	0.213706	0.053922	-0.219042	-0.911818
chr9:16529536-16529577	-0.315545	0.068236	-0.298742	0.069442	0.016803	0.001206
chr9:16529536-16529577	-0.315545	0.068236	-0.315545	0.075947	0	0.007711
chr9:136446330-136446371	-0.199777	0.15417	-0.183548	0.06445	0.016229	-0.08972
chr13:112879317-112879358	-0.187369	0.091042	-0.187369	0.086519	0	-0.004523
chr12:95986008-95986049	0.0289769	0.11082	-0.0815431	0.094481	-0.11052	-0.016339
chr12:95986008-95986049	0.0289769	0.11082	0.01407	0.04748	-0.0149069	-0.06334
chr8:115620572-115620613	-0.11403	0.062715	-0.15608	0.071436	-0.04205	0.008721
chr9:681625-681666	0.024861	0.19638	0.102125	0.11625	0.077264	-0.08013
chr2:5544634-5544675	-0.135222	0.06516	-0.135222	0.048466	0	-0.016694
chr7:47406024-47406065	-0.14775	0.089214	-0.181735	0.20852	-0.033985	0.119306
chr7:47406024-47406065	-0.14775	0.089214	-0.14775	0.071979	0	-0.017235
chr13:99303524-99303565	-0.213668	0.082943	-0.0987192	0.070779	0.114949	-0.012164
chr19:1106458-1106499	0.0308994	0.10101	0.0634209	0.073126	0.0325215	-0.027884
chr19:1106458-1106499	0.0308994	0.10101	0.0942898	0.073126	0.0633904	-0.027884
chr9:19059660-19059701	0.166644	0.066581	0.166644	0.046548	0	-0.020033
chr7:6379022-6379063	0.0737079	0.19425	0.0654061	0.068181	-0.0083018	-0.126069
chr7:50136547-50136588	-0.34352	0.086825	-0.356004	0.061061	-0.012484	-0.025764
chr2:16299901-16299942	-0.34828	0.23981	-0.2795	0.057668	0.06878	-0.182142
chr2:16299901-16299942	-0.34828	0.23981	-0.34828	0.057668	0	-0.182142
chr1:150664495-150664536	-0.156563	0.099106	0.0262912	0.1174	0.182854	0.018294
chr10:10729581-10729622	-0.299226	0.048573	-0.239677	0.04748	0.059549	-0.001093
chr13:32380404-32380445	-0.185681	0.096495	-0.055229	0.075809	0.130452	-0.020686
chr14:75469185-75469226	-0.251578	0.078047	-0.209043	0.065635	0.042535	-0.012412
chr3:188382448-188382489	0.156507	0.11082	0.156507	0.065863	0	-0.044957
chr9:16800771-16800812	-0.26027	0.073074	-0.140643	0.055038	0.119627	-0.018036
chr21:41666764-41666805	-0.0506332	0.085921	-0.175417	0.071979	-0.124784	-0.013942
chr16:89735524-89735565	0.0322064	0.11082	0.0126743	0.10603	-0.0195321	-0.00479
chr6:167087054-167087095	0.132735	0.11092	0.134844	0.083283	0.002109	-0.027637
chr11:65813147-65813188	-0.154631	0.071257	-0.0935656	0.078606	0.0610654	0.007349
chr11:65813147-65813188	-0.154631	0.071257	-0.240271	0.078606	-0.08564	0.007349
chr5:149813263-149813304	0.20079	0.074686	0.118534	0.10093	-0.082256	0.026244
chr5:149813263-149813304	0.20079	0.074686	0.0766552	0.087265	-0.124135	0.012579
chr6:31346849-31346890	0.0230988	0.38065	0.057949	0.05614	0.0348502	-0.32451
chr10:62642653-62642694	-0.0072722	0.091161	-0.0275536	0.055369	-0.0202814	-0.035792
chr19:4837525-4837566	-0.0192438	0.099967	0.134938	0.088537	0.154182	-0.01143
chr3:12260943-12260984	-0.0502994	0.066581	-0.0241147	0.073126	0.0261847	0.006545
chr3:12260943-12260984	-0.0502994	0.066581	-0.0502994	0.073126	0	0.006545
chr16:53768053-53768094	-0.173597	0.073275	-0.28715	0.057981	-0.113553	-0.015294
chr3:89072751-89072792	-0.278644	0.085674	-0.278644	0.099993	0	0.014319
chr21:38112209-38112250	-0.224011	0.074112	-0.0533919	0.1094	0.170619	0.035288
chr19:19267842-19267883	0.0961676	0.13147	-0.0665917	0.081338	-0.162759	-0.050132
chr17:75234741-75234782	-0.154079	0.061701	-0.120727	0.061102	0.033352	-0.000599
chr4:26061348-26061389	-0.195111	0.08091	-0.195111	0.17246	0	0.09155
chr4:26061348-26061389	-0.195111	0.08091	-0.118854	0.17246	0.076257	0.09155
chr3:157079839-157079880	-0.0549961	0.10991	-0.0597371	0.087912	-0.004741	-0.021998
chr11:119088139-119088180	-0.206104	0.10419	-0.388504	0.062119	-0.1824	-0.042071
chr9:109187788-109187829	0.20838	0.18487	0.301759	0.054615	0.093379	-0.130255
chr19:7199947-7199988	-0.0793424	0.084529	-0.0793424	0.11456	0	0.030031
chr13:30459075-30459116	0.206414	0.08115	0.250032	0.074034	0.043618	-0.007116
chr13:30459075-30459116	0.206414	0.08115	0.161657	0.074034	-0.044757	-0.007116
chr21:38084112-38084153	-0.116228	0.047068	-0.144403	0.11456	-0.028175	0.067492
chr4:55432113-55432154	-0.0789954	0.098048	-0.149181	0.062437	-0.0701856	-0.035611
chr10:87844955-87844996	-0.0695645	0.11438	-0.0695645	0.24888	0	0.1345
chr10:87844955-87844996	-0.0695645	0.11438	-0.0123614	0.24888	0.0572031	0.1345
chr10:3539009-3539050	-0.137561	0.041414	-0.156965	0.071979	-0.019404	0.030565
chr1:97934327-97934368	-0.18142	0.06516	-0.18142	0.13283	0	0.06767
chr11:111734471-111734512	-0.13413	0.043628	-0.114484	0.057981	0.019646	0.014353
chr11:111734471-111734512	-0.13413	0.043628	-0.201281	0.057981	-0.067151	0.014353
chr1:110181846-110181887	-0.0395335	0.045606	-0.0395335	0.07716	0	0.031554
chr20:36139031-36139072	-0.0507368	0.20081	-0.0194064	0.051844	0.0313304	-0.148966
chr20:36139031-36139072	-0.0507368	0.20081	-0.0120799	0.051844	0.0386569	-0.148966
chr1:17422988-17423029	-0.216868	0.044903	-0.310405	0.073126	-0.093537	0.028223
chr2:201289177-201289218	-0.216884	0.067988	-0.194177	0.064792	0.022707	-0.003196
chr2:201289177-201289218	-0.216884	0.067988	-0.216884	0.043203	0	-0.024785
chr8:99999100-99999141	0.207617	0.34259	0.107561	0.079956	-0.100056	-0.262634
chr16:89388563-89388604	-0.0355799	0.16164	-0.0355799	0.068188	0	-0.093452
chr9:104095891-104095932	0.0510618	0.094435	0.0655593	0.068359	0.0144975	-0.026076
chr3:71454308-71454349	-0.140155	0.099106	-0.028867	0.07716	0.111288	-0.021946
chr3:71454308-71454349	-0.140155	0.099106	-0.248444	0.07716	-0.108289	-0.021946
chr8:80479428-80479469	0.516874	0.20602	0.413811	0.081939	-0.103063	-0.124081
chr6:31441486-31441527	0.0330716	0.076405	0.05969	0.071979	0.0266184	-0.004426
chr3:98728276-98728317	-0.574846	0.11251	-0.533266	0.071979	0.04158	-0.040531
chr3:98728276-98728317	-0.574846	0.11251	-0.533047	0.063879	0.041799	-0.048631
chr6:33060841-33060882	-0.130099	0.081804	-0.130099	0.079685	0	-0.002119
chr8:97355636-97355677	0.0683376	0.11186	0.0413686	0.057969	-0.026969	-0.053891
chr19:1106826-1106867	-0.161528	0.044903	-0.0852071	0.063879	0.0763209	0.018976
chr19:1106826-1106867	-0.161528	0.044903	-0.161528	0.063879	0	0.018976
chr20:2340697-2340738	-0.206322	0.053343	-0.122938	0.073126	0.083384	0.019783
chr20:50782450-50782491	0.09161	0.097792	0.09161	0.079956	0	-0.017836
chr20:50782450-50782491	0.09161	0.097792	0.00264067	0.079956	-0.0889693	-0.017836
chr7:17588846-17588887	-0.0448167	0.14006	-0.0448167	0.09888	0	-0.04118
chr13:99395230-99395271	0.108353	0.077301	0.10567	0.053756	-0.002683	-0.023545
chr6:4979702-4979743	-0.00220741	0.096374	0.00992842	0.085835	0.0121358	-0.010539
chr6:22057317-22057358	-0.111802	0.097792	-0.128362	0.071979	-0.01656	-0.025813
chr16:53771275-53771316	-0.0298123	0.072751	-0.0295744	0.059259	0.0002379	-0.013492
chr16:53771275-53771316	-0.0298123	0.072751	0.0495552	0.059259	0.0793675	-0.013492
chr10:93587028-93587069	-0.138391	0.089214	-0.0963849	0.073126	0.0420061	-0.016088
chr10:62101821-62101862	-0.0825335	0.067988	-0.0825335	0.077129	0	0.009141
chr6:34224239-34224280	-0.112467	0.11082	-0.187944	0.055145	-0.075477	-0.055675
chr6:34224239-34224280	-0.112467	0.11082	-0.112467	0.055145	0	-0.055675
chr3:12446093-12446134	0.0278507	0.10457	0.0278507	0.087265	0	-0.017305
chr3:12446093-12446134	0.0278507	0.10457	-0.045257	0.087265	-0.0731077	-0.017305
chr11:36352299-36352340	-0.215441	0.08431	-0.332633	0.078823	-0.117192	-0.005487
chr12:121250203-121250244	-0.2435	0.044937	-0.233164	0.057981	0.010336	0.013044
chr7:107975603-107975644	-0.0493654	0.060115	0.0166062	0.064792	0.0659716	0.004677
chr7:77703930-77703971	-0.0159058	0.30629	-0.0132355	0.11838	0.0026703	-0.18791
chr8:25607154-25607195	-0.152655	0.10392	-0.20057	0.062119	-0.047915	-0.041801
chr8:25607154-25607195	-0.152655	0.10392	-0.119314	0.062119	0.033341	-0.041801
chr1:196615318-196615359	-0.0722122	0.091042	-0.0722122	0.05832	0	-0.032722
chr17:63678594-63678635	-0.0614655	0.10431	0.181148	0.10335	0.242614	-0.00096
chr12:30712556-30712597	0.174131	0.054118	0.174131	0.16703	0	0.112912
chr15:52751785-52751826	-0.0245521	0.20602	-0.0723336	0.094481	-0.0477815	-0.111539
chr15:52751785-52751826	-0.0245521	0.20602	-0.0245521	0.094481	0	-0.111539
chr11:65510970-65511011	-0.070434	0.10165	-0.070434	0.094481	0	-0.007169
chr11:65510970-65511011	-0.070434	0.10165	0.00990323	0.094481	0.0803372	-0.007169
chr9:104964617-104964658	-0.250335	0.083339	-0.109049	0.10157	0.141286	0.018231
chr5:158588875-158588916	-0.243466	0.06235	-0.247977	0.059817	-0.004511	-0.002533
chr20:53082630-53082671	-0.174197	0.10062	-0.174068	0.058568	0.000129	-0.042052
chr20:53082630-53082671	-0.174197	0.10062	-0.17393	0.066283	0.000267	-0.034337
chr6:14572812-14572853	-0.0474329	0.08009	-0.0474329	0.11838	0	0.03829
chr16:53832043-53832084	-0.124467	0.060564	-0.124467	0.12214	0	0.061576
chr6:84686381-84686422	0.347325	0.11555	0.347325	0.11838	0	0.00283
chr6:84686381-84686422	0.347325	0.11555	0.209947	0.11838	-0.137378	0.00283
chr1:49462797-49462838	-0.170987	0.08009	-0.217453	0.075947	-0.046466	-0.004143
chr10:92354856-92354897	0.0801742	0.073206	0.237062	0.10335	0.156888	0.030144
chr13:110388431-110388472	-0.138885	0.099967	-0.138885	0.054941	0	-0.045026
chr13:110388431-110388472	-0.138885	0.099967	-0.0799308	0.054941	0.0589542	-0.045026
chr2:180743004-180743045	-0.0169923	0.097792	-0.0169923	0.07716	0	-0.020632
chr8:23753106-23753147	-0.0208913	0.11918	-0.0208913	0.065348	0	-0.053832
chr8:23753106-23753147	-0.0208913	0.11918	-0.0435771	0.065348	-0.0226858	-0.053832
chr1:97957573-97957614	-0.215442	0.084203	-0.110715	0.060703	0.104727	-0.0235
chr12:14264225-14264266	-0.0141806	0.093647	0.0308014	0.055145	0.044982	-0.038502
chr12:66047884-66047925	-0.0274196	0.11993	-0.0478965	0.064081	-0.0204769	-0.055849
chr5:173854754-173854795	-0.190678	0.091042	-0.194069	0.063879	-0.003391	-0.027163
chr2:42961960-42962001	-0.318668	0.044937	-0.251631	0.046846	0.067037	0.001909
chr18:37110761-37110802	-0.0513136	0.089587	-0.129691	0.11856	-0.0783774	0.028973
chr2:218305782-218305823	-0.139727	0.11082	-0.139727	0.08447	0	-0.02635
chr2:160287524-160287565	-0.0732494	0.11092	-0.116285	0.079059	-0.0430356	-0.031861
chr5:4010001-4010042	-0.296154	0.08431	-0.323738	0.10335	-0.027584	0.01904
chr3:35593633-35593674	0.0562672	0.064672	0.0562672	0.069442	0	0.00477
chr6:97498500-97498541	-0.305785	0.099106	-0.157238	0.07716	0.148547	-0.021946
chr12:108062031-108062072	-0.306016	0.052847	-0.31717	0.1094	-0.011154	0.056553
chr12:93698894-93698935	-0.0503339	0.061701	-0.0503339	0.063879	0	0.002178
chr12:93698894-93698935	-0.0503339	0.061701	-0.15627	0.063879	-0.105936	0.002178
chr10:33383936-33383977	0.00213197	0.086643	-0.0118245	0.062602	-0.0139565	-0.024041
chr11:10054863-10054904	-0.0896311	0.063235	-0.0392121	0.054941	0.050419	-0.008294
chr19:18224885-18224926	-0.110633	0.038546	-0.139966	0.073126	-0.029333	0.03458
chr19:35761573-35761614	-0.258239	1.2797	-0.0276092	0.065986	0.23063	-1.21371
chr20:44969493-44969534	0.403944	0.28135	0.267157	0.079956	-0.136787	-0.201394
chr1:10673002-10673043	-0.0980293	0.060604	-0.138695	0.065635	-0.0406657	0.005031
chr1:37656242-37656283	0.0548834	0.15535	0.120637	0.047573	0.0657536	-0.107777
chr1:37996129-37996170	0.0752768	0.19638	0.0447603	0.073126	-0.0305165	-0.123254
chr1:37996129-37996170	0.0752768	0.19638	0.0752768	0.073126	0	-0.123254
chr1:53540350-53540391	-0.107501	0.058278	-0.0778717	0.071979	0.0296293	0.013701
chr14:82337968-82338009	-0.0415261	0.091925	-0.0595994	0.071979	-0.0180733	-0.019946
chr16:539339-539380	-0.211013	0.047068	-0.211013	0.08599	0	0.038922
chr4:88856447-88856488	-0.399704	0.084496	-0.399704	0.099993	0	0.015497
chr1:39976334-39976375	-0.479669	0.11251	-0.439957	0.04949	0.039712	-0.06302
chr14:66782683-66782724	-0.615001	0.059714	-0.619866	0.09888	-0.004865	0.039166
chr7:145271176-145271217	-0.156145	0.12488	-0.15961	0.053218	-0.003465	-0.071662
chr7:85348630-85348671	-9.69e-05	0.078577	-0.0386607	0.061249	-0.0385638	-0.017328
chr2:239551376-239551417	-0.274968	0.10392	-0.274968	0.048466	0	-0.055454
chr3:142719569-142719610	-0.276592	0.078323	-0.276592	0.04825	0	-0.030073
chr11:25863638-25863679	-0.577359	0.099967	-0.149601	0.045829	0.427758	-0.054138
chr10:13316563-13316604	-0.159091	0.071257	-0.10504	0.10157	0.054051	0.030313
chr4:152986707-152986748	-0.0753998	0.10062	-0.0324343	0.067202	0.0429655	-0.033418
chr15:34104692-34104733	0.130163	0.06729	0.115878	0.060086	-0.014285	-0.007204
chr7:63703744-63703785	-0.491951	0.084529	-0.56193	0.074664	-0.069979	-0.009865
chr4:187479363-187479404	0.0305897	0.094435	-0.0455281	0.065988	-0.0761178	-0.028447
chr1:14069304-14069345	0.123117	0.23981	0.0186663	0.07716	-0.104451	-0.16265
chr10:18665988-18666029	-0.0295047	0.073074	-0.0505407	0.057938	-0.021036	-0.015136
chr15:31522232-31522273	0.0440376	0.067783	0.181541	0.1174	0.137503	0.049617
chr9:126140607-126140648	0.112195	0.25202	-0.00324057	0.20852	-0.115436	-0.0435
chr13:113337488-113337529	-0.0707051	0.069902	-0.0670292	0.10552	0.0036759	0.035618
chr2:169754499-169754540	-0.675646	0.10991	-0.675646	0.073126	0	-0.036784
chr2:202968275-202968316	-0.30114	0.10991	-0.221505	0.081939	0.079635	-0.027971
chr16:80246844-80246885	0.0124302	0.096495	0.0847483	0.069863	0.0723181	-0.026632
chr8:124096716-124096757	-0.116469	0.082388	-0.0414508	0.21058	0.0750182	0.128192
chr11:27227763-27227804	-0.0665536	0.11251	-0.0327778	0.11456	0.0337758	0.00205
chr14:95691715-95691756	-0.0554024	0.10392	-0.00381875	0.059259	0.0515836	-0.044661
chr10:55089564-55089605	0.169993	0.082943	0.169993	0.064792	0	-0.018151
chr3:45954042-45954083	-0.11119	0.10843	-0.134643	0.055145	-0.023453	-0.053285
chr13:18950945-18950986	-0.0336298	0.11251	-0.0336298	0.063369	0	-0.049141
chr2:127530566-127530607	0.0217394	0.274	-0.0198183	0.057981	-0.0415577	-0.216019
chr1:96269609-96269650	-0.139607	0.10165	-0.110238	0.19691	0.029369	0.09526
chr5:117542317-117542358	0.407204	0.096495	0.232146	0.071436	-0.175058	-0.025059
chr1:246375059-246375100	-0.58797	0.047903	-0.546092	0.057981	0.041878	0.010078
chr6:151506903-151506944	-0.191125	0.068934	-0.187378	0.065635	0.003747	-0.003299
chr13:28335678-28335719	-0.334308	0.08911	-0.294464	0.07716	0.039844	-0.01195
chr8:27810256-27810297	0.254009	0.34259	0.214446	0.05493	-0.039563	-0.28766
chr1:90359628-90359669	-0.220693	0.084569	-0.220693	0.056078	0	-0.028491
chr12:47085725-47085766	-0.209295	0.054448	-0.270771	0.24888	-0.061476	0.194432
chr15:34021820-34021861	-0.367576	0.082388	-0.346156	0.080149	0.02142	-0.002239
chr8:3429191-3429232	-0.0814902	0.05946	0.0957564	0.077964	0.177247	0.018504
chr22:19965018-19965059	-0.111728	0.058085	-0.138536	0.073126	-0.026808	0.015041
chr4:135037096-135037137	0.15715	0.084233	0.161142	0.057668	0.003992	-0.026565
chr15:71634054-71634095	-0.229787	0.11082	-0.148841	0.078606	0.080946	-0.032214
chr11:91720848-91720889	-0.367813	0.075046	-0.104586	0.10335	0.263227	0.028304
chr19:2955741-2955782	-0.790169	0.047877	-0.790169	0.047573	0	-0.000304
chr10:32657061-32657102	-0.0505637	0.11092	-0.0937538	0.073126	-0.0431901	-0.037794
chr11:29739707-29739748	0.0930626	0.19425	-0.0210745	0.079956	-0.114137	-0.114294
chr9:76216507-76216548	-0.153433	0.11555	-0.0326875	0.12153	0.120746	0.00598
chr6:90963675-90963716	0.326052	0.069902	0.321096	0.071436	-0.004956	0.001534
chr13:71829098-71829139	-0.317105	0.083897	-0.226453	0.068359	0.090652	-0.015538
chr8:12375005-12375046	-0.140244	0.043359	-0.140244	0.071979	0	0.02862
chr6:39007931-39007972	0.430565	0.10642	0.430565	0.045603	0	-0.060817
chr15:78231837-78231878	0.248501	0.34259	0.212691	0.061761	-0.03581	-0.280829
chr7:87116044-87116085	-0.234152	0.08704	-0.0739609	0.07716	0.160191	-0.00988
chr2:65362359-65362400	0.237584	0.068285	0.0321953	0.071979	-0.205389	0.003694
chr16:10270286-10270327	-0.899856	0.061607	-0.854039	0.062119	0.045817	0.000512
chr16:86719444-86719485	0.0308545	0.099967	0.0285024	0.068037	-0.0023521	-0.03193
chr17:69298269-69298310	-0.821452	0.058495	-0.893985	0.049334	-0.072533	-0.009161
chr3:84283962-84284003	-0.0358106	0.089146	0.124481	0.064866	0.160292	-0.02428
chr11:95343983-95344024	0.0893725	0.053268	0.0893725	0.057981	0	0.004713
chr20:24446524-24446565	-0.12413	0.068737	-0.121761	0.046557	0.002369	-0.02218
chr11:120600008-120600049	-0.0740519	0.086825	-0.0734575	0.078505	0.0005944	-0.00832
chr5:73449196-73449237	-0.072678	0.043169	-0.0750494	0.1062	-0.0023714	0.063031
chr1:190808417-190808458	-0.107844	0.081256	-0.107844	0.11838	0	0.037124
chr5:116352188-116352229	-0.0214902	0.077319	-0.129041	0.10619	-0.107551	0.028871
chr19:34580856-34580897	-0.0999315	0.082943	-0.105689	0.065986	-0.0057575	-0.016957
chr10:92422466-92422507	0.0593964	0.11251	-0.0374844	0.073126	-0.0968808	-0.039384
chr6:93861120-93861161	-0.0426654	0.10457	0.179996	0.087265	0.222661	-0.017305
chr6:72256873-72256914	-0.186078	0.061953	-0.078633	0.11625	0.107445	0.054297
chr11:122340262-122340303	0.156827	0.082388	0.0698995	0.24459	-0.0869275	0.162202
chr16:65073997-65074038	-0.0324625	0.19493	-0.0486998	0.03705	-0.0162373	-0.15788
chr1:246699250-246699291	-0.0625208	0.085921	-0.0741374	0.085835	-0.0116166	-8.6e-05
chr6:55196200-55196241	-0.29953	0.064561	-0.357957	0.10619	-0.058427	0.041629
chr7:110303690-110303731	-0.168651	0.056484	-0.102387	0.094481	0.066264	0.037997
chr14:21140807-21140848	-0.030833	0.074204	-0.0490539	0.10603	-0.0182209	0.031826
chr19:38226483-38226524	0.571535	0.13147	0.595996	0.066283	0.024461	-0.065187
chr7:53627799-53627840	-0.116298	0.081256	-0.226922	0.078123	-0.110624	-0.003133
chr2:169448726-169448767	-0.242766	0.069902	-0.148963	0.052685	0.093803	-0.017217
chr11:9078280-9078321	-0.103989	0.099106	-0.11625	0.060083	-0.012261	-0.039023
chr4:73768074-73768115	-0.112413	0.084796	-0.0892831	0.11625	0.0231299	0.031454
chr4:186252517-186252558	-0.199964	0.10642	-0.147468	0.10335	0.052496	-0.00307
chr12:6043541-6043582	-0.0818492	0.092504	-0.109806	0.1174	-0.0279568	0.024896
chr12:6043541-6043582	-0.0818492	0.092504	-0.0552217	0.1174	0.0266275	0.024896
chr3:52821193-52821234	0.0187456	0.11555	-0.0605951	0.047573	-0.0793407	-0.067977
chr1:196917620-196917661	-0.242116	0.099106	-0.228795	0.16459	0.013321	0.065484
chr4:83309705-83309746	-0.0765718	0.14006	-0.0765718	0.051191	0	-0.088869
chr9:133211640-133211681	0.000271977	0.068934	0.00954938	0.083283	0.0092774	0.014349
chr9:133211640-133211681	0.000271977	0.068934	0.00834025	0.083283	0.00806827	0.014349
chr3:165764256-165764297	-0.373527	0.050108	-0.286608	0.063879	0.086919	0.013771
chr3:165764256-165764297	-0.373527	0.050108	-0.373527	0.068773	0	0.018665
chr14:94645738-94645779	0.154379	0.2221	0.109065	0.085835	-0.045314	-0.136265
chr20:45064023-45064064	0.0178135	0.96574	0.0718613	0.1174	0.0540478	-0.84834
chr15:46292569-46292610	-0.12195	0.058116	0.021253	0.077129	0.143203	0.019013
chr15:46292569-46292610	-0.12195	0.058116	-0.12195	0.077129	0	0.019013
chr16:3549635-3549676	-0.118324	0.084233	-0.141984	0.052992	-0.02366	-0.031241
chr16:3549635-3549676	-0.118324	0.084233	-0.128835	0.057981	-0.010511	-0.026252
chr16:77228026-77228067	0.0353347	0.10101	-0.249856	0.093489	-0.285191	-0.007521
chr2:26840373-26840414	-0.077098	0.047877	-0.0115645	0.11856	0.0655335	0.070683
chr12:69280795-69280836	-0.0570847	0.10991	-0.0408988	0.073126	0.0161859	-0.036784
chr12:69280795-69280836	-0.0570847	0.10991	-0.0904347	0.073126	-0.03335	-0.036784
chr20:64060177-64060218	-0.103655	0.20081	-0.107036	0.078639	-0.003381	-0.122171
chr20:64060177-64060218	-0.103655	0.20081	-0.105394	0.078639	-0.001739	-0.122171
chr12:99166385-99166426	-0.0149833	0.25202	-0.0149833	0.06791	0	-0.18411
chr12:103312956-103312997	0.104626	0.23189	0.104626	0.13286	0	-0.09903
chr12:103312956-103312997	0.104626	0.23189	0.179487	0.13286	0.074861	-0.09903
chr1:209034912-209034953	-0.0539393	0.20081	-0.0610196	0.10157	-0.0070803	-0.09924
chr13:54117329-54117370	-0.374132	0.073394	-0.374132	0.079685	0	0.006291
chr13:54117329-54117370	-0.374132	0.073394	-0.456164	0.079685	-0.082032	0.006291
chr14:72856954-72856995	0.0624199	0.11365	0.0438943	0.060083	-0.0185256	-0.053567
chr14:72856954-72856995	0.0624199	0.11365	0.0624199	0.060083	0	-0.053567
chr1:6655310-6655351	-0.17334	0.073792	-0.197497	0.10093	-0.024157	0.027138
chr1:6655310-6655351	-0.17334	0.073792	-0.132309	0.081338	0.041031	0.007546
chr11:57146663-57146704	-0.220986	0.099967	-0.220986	0.07355	0	-0.026417
chr10:10222217-10222258	-0.557018	0.071257	-0.574345	0.11625	-0.017327	0.044993
chr10:10222217-10222258	-0.557018	0.071257	-0.461894	0.11625	0.095124	0.044993
chr1:92754330-92754371	0.124706	0.082974	0.200949	0.09888	0.076243	0.015906
chr17:36700910-36700951	-0.222279	0.064035	-0.161652	0.055093	0.060627	-0.008942
chr11:61830480-61830521	-0.165665	0.086267	-0.102092	0.08447	0.063573	-0.001797
chr11:61830480-61830521	-0.165665	0.086267	-0.165665	0.08447	0	-0.001797
chr11:61830480-61830521	-0.165665	0.086267	-0.00558079	0.08447	0.160084	-0.001797
chr11:61830480-61830521	-0.165665	0.086267	-0.122197	0.08447	0.043468	-0.001797
chr11:65726501-65726542	-0.209349	0.11082	-0.2162	0.077964	-0.006851	-0.032856
chr11:69432566-69432607	-0.304011	0.058278	-0.251898	0.057981	0.052113	-0.000297
chr11:69432566-69432607	-0.304011	0.058278	-0.240118	0.057981	0.063893	-0.000297
chr11:122143382-122143423	-0.185963	0.11082	-0.215018	0.093315	-0.029055	-0.017505
chr11:122143382-122143423	-0.185963	0.11082	-0.189826	0.081429	-0.003863	-0.029391
chr11:126418393-126418434	0.0123955	0.10642	0.0123955	0.067202	0	-0.039218
chr12:12118620-12118661	0.229593	0.18487	0.229593	0.079012	0	-0.105858
chr12:20633868-20633909	-0.0669524	0.089214	-0.0396106	0.073126	0.0273418	-0.016088
chr12:29081074-29081115	-0.293134	0.067336	-0.251245	0.085835	0.041889	0.018499
chr12:115309124-115309165	-0.411122	0.062527	-0.393007	0.057898	0.018115	-0.004629
chr12:124341896-124341937	-0.168602	0.043068	-0.156947	0.073126	0.011655	0.030058
chr12:124341896-124341937	-0.168602	0.043068	-0.141527	0.073126	0.027075	0.030058
chr13:30457727-30457768	-0.103398	0.067783	-0.103398	0.24673	0	0.178947
chr14:53659224-53659265	-0.370931	0.062715	-0.283308	0.12432	0.087623	0.061605
chr14:68682691-68682732	-0.131331	0.042444	-0.14365	0.16512	-0.012319	0.122676
chr14:101444421-101444462	0.0210558	0.30629	0.0210558	0.051191	0	-0.255099
chr15:32968752-32968793	-0.0620227	0.0756	-0.0620227	0.073126	0	-0.002474
chr15:32968752-32968793	-0.0620227	0.0756	-0.0884824	0.073126	-0.0264597	-0.002474
chr15:60875964-60876005	0.350283	0.34259	0.402763	0.11456	0.05248	-0.22803
chr15:67183077-67183118	-0.201515	0.09104	-0.232641	0.10335	-0.031126	0.01231
chr8:86320303-86320344	-0.150206	0.068285	-0.180211	0.071979	-0.030005	0.003694
chr2:148002067-148002108	-0.503021	0.069902	-0.503021	0.071173	0	0.001271
chr4:108782373-108782414	-0.0516331	0.076881	-0.0603413	0.24888	-0.0087082	0.171999
chr4:108782373-108782414	-0.0516331	0.076881	-0.0176912	0.24888	0.0339419	0.171999
chr3:63988781-63988822	0.141174	0.34259	-0.0440369	0.052468	-0.185211	-0.290122
chr9:136208547-136208588	-0.082652	0.13369	-0.175003	0.074034	-0.092351	-0.059656
chr1:55253015-55253056	-0.322644	0.04787	-0.120638	0.053014	0.202006	0.005144
chr1:55253015-55253056	-0.322644	0.04787	-0.231205	0.053014	0.091439	0.005144
chr5:132890957-132890998	0.0273236	0.25202	0.0306618	0.062602	0.0033382	-0.189418
chr16:69768942-69768983	0.0221916	0.10991	0.0233016	0.044167	0.00111	-0.065743
chr5:39950144-39950185	-0.139857	0.10062	-0.102097	0.16703	0.03776	0.06641
chr5:39950144-39950185	-0.139857	0.10062	-0.134282	0.16703	0.005575	0.06641
chr1:214571530-214571571	-0.0158097	0.10457	-0.144945	0.060086	-0.129135	-0.044484
chr1:214571530-214571571	-0.0158097	0.10457	-0.153707	0.060086	-0.137897	-0.044484
chr6:154665510-154665551	-0.25392	0.081804	-0.0794085	0.049968	0.174511	-0.031836
chr6:154665510-154665551	-0.25392	0.081804	-0.275028	0.049968	-0.021108	-0.031836
chr22:29737036-29737077	-0.242942	0.097792	-0.444975	0.081939	-0.202033	-0.015853
chr22:29737036-29737077	-0.242942	0.097792	-0.476345	0.081939	-0.233403	-0.015853
chr2:151531019-151531060	-0.163773	0.091332	-0.265622	0.08817	-0.101849	-0.003162
chr17:17640512-17640553	-0.073797	0.19425	-0.135026	0.05862	-0.061229	-0.13563
chr9:33956773-33956814	-0.279707	0.04475	-0.32148	0.061413	-0.041773	0.016663
chr9:33956773-33956814	-0.279707	0.04475	-0.263394	0.061413	0.016313	0.016663
chr20:1352396-1352437	0.0404654	0.11251	0.0506599	0.10335	0.0101945	-0.00916
chr20:1352396-1352437	0.0404654	0.11251	0.0360798	0.10335	-0.0043856	-0.00916
chr2:40452989-40453030	0.0308659	0.274	0.0308659	0.053218	0	-0.220782
chr2:40452989-40453030	0.0308659	0.274	0.00522434	0.07716	-0.0256416	-0.19684
chr14:100286287-100286328	-0.0913817	0.066247	-0.0339804	0.04825	0.0574013	-0.017997
chr14:88363611-88363652	0.305287	0.11555	0.246903	0.083283	-0.058384	-0.032267
chr14:88363611-88363652	0.305287	0.11555	0.233375	0.083283	-0.071912	-0.032267
chr11:121714203-121714244	-0.142842	0.067196	-0.142842	0.11838	0	0.051184
chr8:9439716-9439757	-0.324462	0.09104	-0.324462	0.088537	0	-0.002503
chr3:12167151-12167192	-0.198137	0.0763	-0.198137	0.042994	0	-0.033306
chr3:126187374-126187415	-0.208609	0.053568	-0.208664	0.067019	-5.5e-05	0.013451
chr3:126187374-126187415	-0.208609	0.053568	-0.133344	0.067019	0.075265	0.013451
chr2:43206098-43206139	-0.239586	0.067528	-0.226154	0.073126	0.013432	0.005598
chr16:68289192-68289233	-0.179098	0.086381	-0.179098	0.064489	0	-0.021892
chr7:32891244-32891285	-0.179802	0.036989	-0.116323	0.071979	0.063479	0.03499
chr7:32891244-32891285	-0.179802	0.036989	-0.128496	0.071979	0.051306	0.03499
chr1:56150117-56150158	-0.0940705	0.048475	-0.119779	0.085486	-0.0257085	0.037011
chr1:56150117-56150158	-0.0940705	0.048475	-0.102318	0.085486	-0.0082475	0.037011
chr1:45571702-45571743	0.0753916	0.068285	-0.049596	0.1094	-0.124988	0.041115
chr15:45368540-45368581	-0.0341577	0.070705	-0.0341577	0.10335	0	0.032645
chr15:45368540-45368581	-0.0341577	0.070705	-0.0186383	0.10335	0.0155194	0.032645
chr17:61372724-61372765	-0.23311	0.062491	-0.380289	0.057981	-0.147179	-0.00451
chr17:61372724-61372765	-0.23311	0.062491	-0.23311	0.057981	0	-0.00451
chr6:160212055-160212096	0.0796154	0.10457	0.12986	0.10094	0.0502446	-0.00363
chr2:73668618-73668659	-0.219684	0.19425	-0.264892	0.060305	-0.045208	-0.133945
chr2:73668618-73668659	-0.219684	0.19425	-0.211231	0.071979	0.008453	-0.122271
chr5:39421614-39421655	-0.363676	0.11267	-0.400954	0.07811	-0.037278	-0.03456
chr7:1246536-1246577	-0.157342	0.0756	-0.157342	0.063879	0	-0.011721
chr19:32911493-32911534	-0.431944	0.080831	-0.38713	0.07716	0.044814	-0.003671
chr19:32911493-32911534	-0.431944	0.080831	-0.425266	0.078123	0.006678	-0.002708
chr17:39540579-39540620	-0.193972	0.041065	-0.12127	0.12214	0.072702	0.081075
chr8:23877514-23877555	-0.0916662	0.15029	-0.0880707	0.073126	0.0035955	-0.077164
chr3:70868468-70868509	-0.187224	0.11082	-0.204857	0.11456	-0.017633	0.00374
chr2:21027331-21027372	-0.444487	0.08465	-0.451611	0.057981	-0.007124	-0.026669
chr5:29001397-29001438	-0.226784	0.077301	-0.226784	0.10603	0	0.028729
chr3:43402366-43402407	-0.176911	0.061953	-0.149339	0.12153	0.027572	0.059577
chr7:1837655-1837696	-0.223302	0.094435	-0.318707	0.11838	-0.095405	0.023945
chr6:31357724-31357765	0.0181367	0.098048	-0.0042922	0.060305	-0.0224289	-0.037743
chr17:52230493-52230534	-0.212713	0.055177	-0.0995745	0.09888	0.113139	0.043703
chr11:6247296-6247337	-0.513031	0.050774	-0.459764	0.063879	0.053267	0.013105
chr6:26472407-26472448	-0.180572	0.07309	-0.180572	0.058817	0	-0.014273
chr7:126802785-126802826	-0.159464	0.079577	-0.120839	0.069202	0.038625	-0.010375
chr21:32906829-32906870	-0.142069	0.11438	-0.0857758	0.11456	0.0562932	0.00018
chr1:66013137-66013178	0.0163175	0.19638	0.0163175	0.05832	0	-0.13806
chr7:114420588-114420629	-0.0878545	0.10939	-0.0878545	0.1094	0	1e-05
chr7:114420588-114420629	-0.0878545	0.10939	0.010075	0.1094	0.0979295	1e-05
chr21:14956615-14956656	-0.285023	0.19425	-0.240418	0.046557	0.044605	-0.147693
chr7:3481921-3481962	-0.234703	0.067626	-0.182485	0.07355	0.052218	0.005924
chr2:99873881-99873922	-0.139035	0.097792	-0.147476	0.079956	-0.008441	-0.017836
chr19:18654833-18654874	-0.120989	0.13147	-0.120989	0.068177	0	-0.063293
chr8:84177182-84177223	-0.150874	0.2221	-0.150874	0.21648	0	-0.00562
chr8:84177182-84177223	-0.150874	0.2221	-0.193706	0.21648	-0.042832	-0.00562
chr11:32104289-32104330	-0.0443478	0.049002	0.0247355	0.059817	0.0690833	0.010815
chr7:39409317-39409358	0.0149104	0.075046	0.0149104	0.045079	0	-0.029967
chr7:39409317-39409358	0.0149104	0.075046	0.118333	0.045079	0.103423	-0.029967
chr4:95170353-95170394	-0.256109	0.0756	-0.256109	0.10335	0	0.02775
chr13:59923177-59923218	-0.112108	0.11186	-0.201005	0.057898	-0.088897	-0.053962
chr13:59923177-59923218	-0.112108	0.11186	-0.0432235	0.057898	0.0688845	-0.053962
chr16:24529465-24529506	0.255806	0.10457	0.255806	0.050258	0	-0.054312
chr1:194996050-194996091	-0.20237	0.054448	-0.20237	0.24673	0	0.192282
chr20:46285475-46285516	-0.159949	0.10843	-0.159717	0.047696	0.000232	-0.060734
chr11:43878031-43878072	-0.0785374	0.084203	-0.0793729	0.079956	-0.0008355	-0.004247
chr11:43878031-43878072	-0.0785374	0.084203	-0.0884466	0.079956	-0.0099092	-0.004247
chr5:104597752-104597793	-0.0900269	0.09104	-0.115225	0.063879	-0.0251981	-0.027161
chr10:91302334-91302375	-0.0415992	0.059938	-0.0443241	0.073126	-0.0027249	0.013188
chr3:15702317-15702358	0.00904377	0.12488	0.0100971	0.17246	0.00105333	0.04758
chr12:1996930-1996971	-0.174438	0.06001	-0.179536	0.10119	-0.005098	0.04118
chr16:9318345-9318386	-0.411995	0.11555	-0.313651	0.047696	0.098344	-0.067854
chr16:9318345-9318386	-0.411995	0.11555	-0.411995	0.047696	0	-0.067854
chr5:66904935-66904976	-0.128649	0.0429	-0.107475	0.073126	0.021174	0.030226
chr5:66904935-66904976	-0.128649	0.0429	-0.128649	0.073126	0	0.030226
chr15:41745352-41745393	0.0497846	0.084569	0.0416481	0.074884	-0.0081365	-0.009685
chr3:48787484-48787525	0.204623	0.15704	0.103493	0.068359	-0.10113	-0.088681
chr4:30500218-30500259	-0.203759	0.050601	-0.203759	0.05862	0	0.008019
chr10:106049265-106049306	-0.126518	0.068285	-0.11865	0.10603	0.007868	0.037745
chr3:50483951-50483992	-0.045533	0.10831	-0.045533	0.071979	0	-0.036331
chr3:50483951-50483992	-0.045533	0.10831	0.0003809	0.071979	0.0459139	-0.036331
chr1:201891868-201891909	-0.061229	0.28113	-0.061229	0.11456	0	-0.16657
chr3:49274795-49274836	-0.128878	0.097792	-0.128878	0.079956	0	-0.017836
chr3:49274795-49274836	-0.128878	0.097792	-0.127904	0.079956	0.000974	-0.017836
chr12:56929719-56929760	-0.137838	0.05301	-0.137838	0.065635	0	0.012625
chr2:58560646-58560687	-0.0323151	0.10843	-0.0323151	0.21058	0	0.10215
chr4:174719006-174719047	0.0781625	0.19425	0.00785695	0.078505	-0.0703055	-0.115745
chr7:18293538-18293579	-0.151107	0.19425	-0.0255564	0.074034	0.125551	-0.120216
chr1:201890065-201890106	-0.371786	0.081804	-0.249257	0.10552	0.122529	0.023716
chr1:217184287-217184328	-0.226762	0.091042	-0.226762	0.11998	0	0.028938
chr11:41555698-41555739	0.00805336	0.084203	-0.0489795	0.14744	-0.0570329	0.063237
chr19:7806931-7806972	-0.646794	0.071257	-0.998726	0.12432	-0.351932	0.053063
chr2:60375737-60375778	-0.24122	0.062282	-0.24328	0.07635	-0.00206	0.014068
chr9:28753964-28754005	0.114959	0.22363	0.114959	0.072668	0	-0.150962
chr6:47464881-47464922	-0.0917019	0.081256	-0.0769113	0.071979	0.0147906	-0.009277
chr6:47464881-47464922	-0.0917019	0.081256	-0.060379	0.051462	0.0313229	-0.029794
chr10:11675378-11675419	-0.0757503	0.13734	-0.14261	0.10335	-0.0668597	-0.03399
chr10:11675378-11675419	-0.0757503	0.13734	-0.109441	0.065988	-0.0336907	-0.071352
chr11:60190887-60190928	-0.187085	0.096495	-0.187085	0.083283	0	-0.013212
chr8:27607392-27607433	0.17681	0.1337	-0.171236	0.063879	-0.348046	-0.069821
chr2:127133831-127133872	-0.566826	0.037323	-0.576312	0.042397	-0.009486	0.005074
chr2:127133831-127133872	-0.566826	0.037323	-0.566826	0.042397	0	0.005074
chr7:143411045-143411086	0.0169846	0.19425	0.0924673	0.054941	0.0754827	-0.139309
chr19:44838671-44838712	-0.97105	0.10991	-1.07746	0.081939	-0.10641	-0.027971
chr19:44747879-44747920	-0.11166	0.070078	-0.149492	0.10094	-0.037832	0.030862
chr19:44747879-44747920	-0.11166	0.070078	-0.0574395	0.10094	0.0542205	0.030862
chr19:44960109-44960150	-0.16674	0.058495	-0.175543	0.077964	-0.008803	0.019469
chr19:44960109-44960150	-0.16674	0.058495	-0.144412	0.077964	0.022328	0.019469
chr19:44737307-44737348	-0.238785	0.052208	-0.238785	0.066283	0	0.014075
chr19:45152055-45152096	-0.111779	0.07309	-0.111779	0.073126	0	3.6e-05
chr19:44842510-44842551	0.0293459	0.19425	0.108234	0.07635	0.0788881	-0.1179
chr19:44842510-44842551	0.0293459	0.19425	0.0293459	0.067019	0	-0.127231
chr19:44799674-44799715	-0.863384	0.06144	-0.796379	0.049334	0.067005	-0.012106
chr19:44799674-44799715	-0.863384	0.06144	-0.863384	0.049334	0	-0.012106
chr19:44890934-44890975	-0.0573423	0.068285	-0.08946	0.073126	-0.0321177	0.004841
chr19:44890934-44890975	-0.0573423	0.068285	-0.0573423	0.073126	0	0.004841
chr19:44986914-44986955	-0.173199	0.10642	-0.182935	0.073126	-0.009736	-0.033294
chr19:45205130-45205171	-0.254452	0.053568	-0.144239	0.060086	0.110213	0.006518
chr19:45222170-45222211	-0.574929	0.052847	-0.504554	0.051406	0.070375	-0.001441
chr19:45013603-45013644	0.0233044	1.2797	0.081442	0.06445	0.0581376	-1.21525
chr19:45013603-45013644	0.0233044	1.2797	0.115597	0.06445	0.0922926	-1.21525
chr19:44863221-44863262	0.342613	0.19638	0.367467	0.047696	0.024854	-0.148684
chr19:44863221-44863262	0.342613	0.19638	0.300969	0.047696	-0.041644	-0.148684
chr19:44720207-44720248	-0.365798	0.073394	-0.370405	0.063802	-0.004607	-0.009592
chr19:44720207-44720248	-0.365798	0.073394	-0.389312	0.063802	-0.023514	-0.009592
chr18:58546138-58546179	-0.0739595	0.072751	-0.161127	0.080149	-0.0871675	0.007398
chr3:102029774-102029815	-0.0699132	0.10431	-0.262443	0.044167	-0.19253	-0.060143
chr3:121824710-121824751	-0.182711	0.083025	-0.178409	0.047944	0.004302	-0.035081
chr13:50267167-50267208	-0.0731836	0.12422	-0.148603	0.042994	-0.0754194	-0.081226
chr13:50267167-50267208	-0.0731836	0.12422	-0.0731836	0.042994	0	-0.081226
chr19:47158216-47158257	-0.448102	0.084796	-0.498985	0.054935	-0.050883	-0.029861
chr19:47158216-47158257	-0.448102	0.084796	-0.448028	0.054935	7.4e-05	-0.029861
chr3:121941797-121941838	0.0450062	0.28113	0.109022	0.051406	0.0640158	-0.229724
chr9:90801234-90801275	0.00083269	0.092504	0.0823245	0.066283	0.0814918	-0.026221
chr10:20879154-20879195	-0.0503574	0.063857	-0.0430763	0.039882	0.0072811	-0.023975
chr13:19181903-19181944	-0.15073	0.10457	-0.267247	0.10094	-0.116517	-0.00363
chr18:44733725-44733766	-0.0375466	0.071851	-0.0375466	0.066283	0	-0.005568
chr9:114011569-114011610	-0.113332	0.074556	-0.127537	0.057969	-0.014205	-0.016587
chr6:37677716-37677757	-0.0542164	0.10101	0.120835	0.061249	0.175051	-0.039761
chr15:89777788-89777829	0.0557937	0.082931	0.0557937	0.091992	0	0.009061
chr1:15327356-15327397	0.0953986	0.075046	0.140255	0.071915	0.0448564	-0.003131
chr14:93999991-94000032	0.145462	0.094435	0.146322	0.074884	0.00086	-0.019551
chr13:91770672-91770713	-0.00939084	0.10642	-0.00939084	0.054941	0	-0.051479
chr13:91770672-91770713	-0.00939084	0.10642	0.0921784	0.054941	0.101569	-0.051479
chr12:6512065-6512106	-0.565433	0.089214	-0.585922	0.077964	-0.020489	-0.01125
chr22:50401348-50401389	-1.11887	0.044937	-0.868002	0.073126	0.250868	0.028189
chr12:14844492-14844533	-0.0152595	0.097792	-0.0152595	0.052728	0	-0.045064
chr15:78953980-78954021	0.185379	0.23981	0.301331	0.23167	0.115952	-0.00814
chr5:148213648-148213689	-0.0646888	0.089214	-0.0709037	0.09888	-0.0062149	0.009666
chr12:27770288-27770329	-0.562376	0.068285	-0.594639	0.081939	-0.032263	0.013654
chr6:32464280-32464321	-0.362803	0.058444	-0.237349	0.080149	0.125454	0.021705
chr5:132205162-132205203	-0.0388083	0.11186	-0.0388083	0.064582	0	-0.047278
chr3:69450632-69450673	0.298766	0.23569	0.122127	0.071979	-0.176639	-0.163711
chr6:116342140-116342181	-0.185611	0.10831	-0.277388	0.1174	-0.091777	0.00909
chr12:27880549-27880590	-0.135081	0.069902	-0.181983	0.11019	-0.046902	0.040288
chr21:26630708-26630749	-0.492546	0.074556	-0.492546	0.071436	0	-0.00312
chr12:94733813-94733854	-0.0684494	0.08115	-0.0881248	0.051406	-0.0196754	-0.029744
chr4:43211527-43211568	-0.0809212	0.083072	-0.0426728	0.1498	0.0382484	0.066728
chr8:3372188-3372229	-0.333837	0.10101	-0.198049	0.055145	0.135788	-0.045865
chr6:15691527-15691568	0.0436939	0.16164	-0.137242	0.062602	-0.180936	-0.099038
chr17:61617257-61617298	0.0415596	0.06778	0.0415596	0.079012	0	0.011232
chr10:70616628-70616669	-0.0785293	0.11303	-0.0785293	0.060703	0	-0.052327
chr10:70604069-70604110	-0.105521	0.084496	-0.0557859	0.078823	0.0497351	-0.005673
chr17:61650469-61650510	0.120367	0.071627	0.200247	0.082035	0.07988	0.010408
chr6:51243916-51243957	-0.0924479	0.068641	-0.0924479	0.1062	0	0.037559
chr6:51240751-51240792	0.0446279	0.21991	0.0769473	0.057969	0.0323194	-0.161941
chr6:51271140-51271181	-0.147462	0.19425	-0.124993	0.046557	0.022469	-0.147693
chr10:7698922-7698963	-0.201452	0.086267	-0.201452	0.11456	0	0.028293
chr7:143379923-143379964	-0.00223119	0.099217	-0.00223119	0.10603	0	0.006813
chr4:73867149-73867190	-0.210954	0.074556	-0.238698	0.073126	-0.027744	-0.00143
chr4:73867149-73867190	-0.210954	0.074556	-0.210954	0.073126	0	-0.00143
chr1:169392386-169392427	-0.151782	0.091042	-0.269377	0.08447	-0.117595	-0.006572
chr21:32496153-32496194	-0.153552	0.067288	-0.161565	0.073126	-0.008013	0.005838
chr1:11881859-11881900	-0.0426898	0.08567	-0.0426898	0.07716	0	-0.00851
chr8:7020715-7020756	0.0459577	0.12586	0.0149562	0.055066	-0.0310015	-0.070794
chr10:87539932-87539973	0.276418	1.2797	0.230861	0.061102	-0.045557	-1.2186
chr1:11856018-11856059	-0.00716191	0.097792	-0.148512	0.081939	-0.14135	-0.015853
chr2:127418444-127418485	-0.110629	0.094435	-0.125015	0.13286	-0.014386	0.038425
chr2:127418444-127418485	-0.110629	0.094435	-0.135448	0.13286	-0.024819	0.038425
chr13:37548371-37548412	-0.209677	0.2221	-0.134107	0.07811	0.07557	-0.14399
chr2:96739683-96739724	-0.0761572	0.097792	-0.0761572	0.073126	0	-0.024666
chr2:96739683-96739724	-0.0761572	0.097792	-0.0539063	0.073126	0.0222509	-0.024666
chr5:140643633-140643674	-0.266913	0.09264	-0.206102	0.073126	0.060811	-0.019514
chr17:41971791-41971832	0.0113911	0.11365	0.0250982	0.073126	0.0137071	-0.040524
chr7:143184427-143184468	-0.0581097	0.080831	-0.126864	0.057981	-0.0687543	-0.02285
chr6:122806432-122806473	-0.125237	0.15417	-0.287703	0.078606	-0.162466	-0.075564
chr21:36141074-36141115	-0.311301	0.054118	-0.345555	0.073126	-0.034254	0.019008
chr19:8056285-8056326	-0.0574613	0.10642	-0.114507	0.041493	-0.0570457	-0.064927
chr4:75923270-75923311	-0.225689	0.19493	-0.225689	0.13286	0	-0.06207
chr2:160034264-160034305	0.0189617	0.084529	-0.121015	0.078823	-0.139977	-0.005706
chr4:959890-959931	-0.0217341	0.089587	-0.0217341	0.04949	0	-0.040097
chr19:9951264-9951305	-0.256042	0.10431	-0.256042	0.060439	0	-0.043871
chr19:9951264-9951305	-0.256042	0.10431	-0.251009	0.060439	0.005033	-0.043871
chr20:35717503-35717544	-0.172368	0.067988	-0.172368	0.078123	0	0.010135
chr20:3069224-3069265	0.0446595	0.084233	0.0446595	0.063802	0	-0.020431
chr20:3069224-3069265	0.0446595	0.084233	0.00285545	0.073126	-0.041804	-0.011107
chr2:190312259-190312300	-0.0367667	0.11555	0.00334057	0.07716	0.0401073	-0.03839
chr14:67406391-67406432	-0.169056	0.067196	-0.169056	0.08073	0	0.013534
chr4:186277831-186277872	-0.0283173	0.13147	-0.0283173	0.1174	0	-0.01407
chr4:186277831-186277872	-0.0283173	0.13147	-0.148407	0.1174	-0.12009	-0.01407
chr3:186742118-186742159	-0.105987	0.064671	-0.0455237	0.087912	0.0604633	0.023241
chr3:186742118-186742159	-0.105987	0.064671	-0.0148326	0.087912	0.0911544	0.023241
chr3:186742118-186742159	-0.105987	0.064671	-0.049546	0.087912	0.056441	0.023241
chr17:66583307-66583348	-0.0340264	0.060129	-0.0340264	0.1062	0	0.046071
chr5:164919510-164919551	-0.207637	0.074556	-0.175441	0.071436	0.032196	-0.00312
chr2:156450156-156450197	-0.171625	0.19058	-0.185432	0.047944	-0.013807	-0.142636
chr16:87117869-87117910	-0.263831	0.067988	-0.263831	0.057969	0	-0.010019
chr5:40281676-40281717	-0.259282	0.15417	-0.383282	0.064582	-0.124	-0.089588
chr1:183112039-183112080	-0.508002	0.038008	-0.508002	0.073126	0	0.035118
chr1:221991586-221991627	-0.0194504	0.066173	-0.255492	0.1062	-0.236042	0.040027
chr2:218290038-218290079	-0.129866	0.10419	-0.129866	0.07716	0	-0.02703
chr10:8697597-8697638	-0.125303	0.082974	-0.156109	0.059633	-0.030806	-0.023341
chr10:8697597-8697638	-0.125303	0.082974	-0.196025	0.059633	-0.070722	-0.023341
chr10:99585589-99585630	-0.208849	0.08431	-0.340732	0.057981	-0.131883	-0.026329
chr14:58722623-58722664	-0.160957	0.066247	-0.119024	0.064582	0.041933	-0.001665
chr14:58722623-58722664	-0.160957	0.066247	-0.102547	0.094481	0.05841	0.028234
chr16:68787023-68787064	-0.143942	0.080831	-0.0612523	0.045333	0.0826897	-0.035498
chr20:62394375-62394416	-0.21303	0.078047	-0.145949	0.073126	0.067081	-0.004921
chr19:54289406-54289447	-0.0365652	0.09264	-0.0365652	0.074784	0	-0.017856
chr19:54289164-54289205	-0.196042	0.085674	-0.148822	0.043221	0.04722	-0.042453
chr1:196735859-196735900	-0.0374877	0.072917	-0.121235	0.24459	-0.0837473	0.171673
chr1:196735859-196735900	-0.0374877	0.072917	-0.117192	0.24459	-0.0797043	0.171673
chr19:51659762-51659803	0.054577	0.10392	-0.0406797	0.04949	-0.0952567	-0.05443
chr14:94582727-94582768	-0.0743956	0.084496	-0.132513	0.045829	-0.0581174	-0.038667
chr17:7400469-7400510	-0.169076	0.19425	-0.173164	0.073126	-0.004088	-0.121124
chr6:160835477-160835518	-0.289248	0.043559	-0.341182	0.072668	-0.051934	0.029109
chr7:132718602-132718643	-0.139761	0.074204	-0.139761	0.24459	0	0.170386
chr17:35979050-35979091	-0.279622	0.08465	-0.279622	0.10335	0	0.0187
chr9:92329711-92329752	0.338815	0.10642	0.187831	0.18127	-0.150984	0.07485
chr1:196846558-196846599	-0.128049	0.06001	-0.0745478	0.24888	0.0535012	0.18887
chr8:11852840-11852881	-0.0908473	0.10843	-0.0917098	0.11456	-0.0008625	0.00613
chr7:149370735-149370776	-0.0989694	0.13147	-0.138096	0.057099	-0.0391266	-0.074371
chr13:46120561-46120602	-0.12285	0.20081	-0.0880648	0.049545	0.0347852	-0.151265
chr3:186621898-186621939	-0.164141	0.09264	-0.0900763	0.10835	0.0740647	0.01571
chr1:157829113-157829154	-0.191284	0.10991	-0.146617	0.08447	0.044667	-0.02544
chr1:157829113-157829154	-0.191284	0.10991	-0.191284	0.08447	0	-0.02544
chr1:21577861-21577902	-0.0234169	0.067407	-0.0530606	0.078823	-0.0296437	0.011416
chr22:41157893-41157934	-0.0861985	0.10991	-0.0861985	0.044312	0	-0.065598
chr22:41238064-41238105	-0.0672058	0.10991	-0.0664432	0.073126	0.0007626	-0.036784
chr3:52687269-52687310	-0.102642	0.084136	-0.203476	0.049968	-0.100834	-0.034168
chr17:69507340-69507381	0.354331	0.10642	0.378008	0.1076	0.023677	0.00118
chr14:80203217-80203258	-0.162954	0.09264	-0.229657	0.057668	-0.066703	-0.034972
chr17:16146292-16146333	-0.300069	0.082931	-0.568778	0.058605	-0.268709	-0.024326
chr6:25777233-25777274	0.0189034	0.13734	0.00400101	0.075947	-0.0149024	-0.061393
chr9:124253141-124253182	0.0137781	0.13246	0.11038	0.11838	0.0966019	-0.01408
chr10:8640197-8640238	-0.0200977	0.086515	-0.0200977	0.1909	0	0.104385
chr8:60299600-60299641	-0.255773	0.062527	-0.169867	0.053014	0.085906	-0.009513
chr8:69452770-69452811	-0.0359637	0.089587	0.014641	0.061761	0.0506047	-0.027826
chr9:4223640-4223681	-0.248029	0.081804	-0.287489	0.094481	-0.03946	0.012677
chr18:60247391-60247432	0.310059	0.14006	0.310059	0.052992	0	-0.087068
chr16:12609518-12609559	0.0459535	0.25202	-0.161103	0.056989	-0.207057	-0.195031
chr6:34500970-34501011	-0.143146	0.074204	-0.0653894	0.11456	0.0777566	0.040356
chr10:13394175-13394216	-0.0773546	0.274	-0.0773546	0.1174	0	-0.1566
chr11:47715929-47715970	-0.396492	0.10991	-0.396492	0.081939	0	-0.027971
chr15:63581439-63581480	-0.719219	0.074204	-0.681934	0.10335	0.037285	0.029146
chr1:107813077-107813118	-0.275938	0.09104	-0.318294	0.11456	-0.042356	0.02352
chr16:14311551-14311592	-0.0805572	0.097792	-0.0805572	0.081939	0	-0.015853
chr13:24207922-24207963	-0.0878373	0.073394	-0.100675	0.082031	-0.0128377	0.008637
chrX:3694020-3694061	-0.0775459	0.063354	-0.158783	0.071979	-0.0812371	0.008625
chrX:3694020-3694061	-0.0775459	0.063354	-0.1032	0.071979	-0.0256541	0.008625
chr9:6177433-6177474	0.0334692	0.13147	0.113442	0.056989	0.0799728	-0.074481
chr5:35878973-35879014	0.00989903	0.073792	-0.0203971	0.082035	-0.0302961	0.008243
chr2:33210262-33210303	0.227683	0.14006	0.227683	0.11856	0	-0.0215
chr16:69921767-69921808	-0.230324	0.10457	-0.201283	0.073126	0.029041	-0.031444
chr16:69921767-69921808	-0.230324	0.10457	-0.202934	0.24673	0.02739	0.14216
chr9:115080008-115080049	0.738363	1.2797	0.918757	0.10074	0.180394	-1.17896
chr12:124315076-124315117	-0.203747	0.11092	-0.257848	0.067019	-0.054101	-0.043901
chr7:129203549-129203590	-0.215594	0.092504	-0.116654	0.11456	0.09894	0.022056
chr1:102938808-102938849	0.0937031	0.11267	0.0319229	0.10094	-0.0617802	-0.01173
chr1:102938808-102938849	0.0937031	0.11267	0.0937031	0.10094	0	-0.01173
chr7:18370350-18370391	-0.309816	0.061128	-0.225438	0.060086	0.084378	-0.001042
chr6:45406426-45406467	-0.157577	0.060564	-0.135499	0.057981	0.022078	-0.002583
chr12:27872243-27872284	0.318269	0.20602	0.317948	0.079059	-0.000321	-0.126961
chr12:27872243-27872284	0.318269	0.20602	0.317273	0.079059	-0.000996	-0.126961
chr3:182000793-182000834	0.0791253	0.13147	0.114556	0.21648	0.0354307	0.08501
chr18:22763726-22763767	-0.21752	0.071257	-0.21752	0.059259	0	-0.011998
chr17:45214648-45214689	-0.650859	0.053207	-0.650859	0.063802	0	0.010595
chr3:149502302-149502343	0.0474574	0.094435	-0.00938112	0.058016	-0.0568385	-0.036419
chr8:66022647-66022688	-0.126762	0.099106	-0.0876848	0.075809	0.0390772	-0.023297
chr9:97785842-97785883	-0.166284	0.089457	-0.0967579	0.24888	0.0695261	0.159423
chr1:205716204-205716245	0.181005	0.15029	0.266495	0.079059	0.08549	-0.071231
chr1:205716204-205716245	0.181005	0.15029	0.181005	0.079059	0	-0.071231
chr1:19509707-19509748	1.15386	1.2797	1.02958	0.071979	-0.12428	-1.20772
chr5:77226023-77226064	-0.00526567	0.077636	-0.0368907	0.087265	-0.031625	0.009629
chr5:77226023-77226064	-0.00526567	0.077636	0.0655042	0.087265	0.0707699	0.009629
chr6:165636611-165636652	0.0531479	0.11267	0.0531479	0.060703	0	-0.051967
chr17:45224872-45224913	-0.139277	0.086825	-0.0992215	0.073126	0.0400555	-0.013699
chr17:45224872-45224913	-0.139277	0.086825	-0.139277	0.073126	0	-0.013699
chr6:43938498-43938539	-0.265342	0.10939	-0.322016	0.24888	-0.056674	0.13949
chr16:11129577-11129618	-0.165581	0.11365	-0.101846	0.068188	0.063735	-0.045462
chr1:152347076-152347117	0.290008	0.096495	0.218555	0.10552	-0.071453	0.009025
chr10:8540334-8540375	-0.443378	0.091042	-0.21617	0.087265	0.227208	-0.003777
chr11:45216287-45216328	0.103742	0.11082	-0.119667	0.069202	-0.223409	-0.041618
chr17:72380016-72380057	-0.0809121	0.084496	-0.0809121	0.094481	0	0.009985
chr7:141972885-141972926	-0.294234	0.053579	-0.294234	0.17246	0	0.118881
chr7:141972885-141972926	-0.294234	0.053579	-0.266744	0.17246	0.02749	0.118881
chr7:141972784-141972825	-0.240246	0.039577	-0.272307	0.11456	-0.032061	0.074983
chr3:196646691-196646732	-0.183038	0.086005	-0.145335	0.073126	0.037703	-0.012879
chr1:8420936-8420977	-0.120449	0.19493	-0.0954053	0.05165	0.0250437	-0.14328
chr1:152921395-152921436	-0.0966038	0.11121	-0.265643	0.053218	-0.169039	-0.057992
chr5:132272008-132272049	-0.0713314	0.074153	-0.00707047	0.071979	0.0642609	-0.002174
chr5:128118023-128118064	-0.260997	0.061953	-0.335259	0.056171	-0.074262	-0.005782
chr15:90963172-90963213	-0.133607	0.13369	-0.0346957	0.058618	0.0989113	-0.075072
chr14:64814086-64814127	-0.00140939	0.073275	-0.233118	0.055637	-0.231709	-0.017638
chr17:28843118-28843159	-0.781373	0.061953	-0.781373	0.087265	0	0.025312
chr1:25405576-25405617	-0.411407	0.11303	-0.411407	0.10094	0	-0.01209
chr8:8230688-8230729	0.210191	0.12586	0.210191	0.065863	0	-0.059997
chr8:8230688-8230729	0.210191	0.12586	0.200895	0.063879	-0.009296	-0.061981
chr5:1074916-1074957	-0.154316	0.047057	-0.154316	0.073126	0	0.026069
chr5:1074916-1074957	-0.154316	0.047057	-0.168769	0.073126	-0.014453	0.026069
chr20:32517127-32517168	0.0399354	0.08567	0.0807206	0.073126	0.0407852	-0.012544
chr20:32517127-32517168	0.0399354	0.08567	0.0718285	0.073126	0.0318931	-0.012544
chr18:44229712-44229753	-0.057307	0.11303	-0.101401	0.088537	-0.044094	-0.024493
chr5:1058252-1058293	0.0222874	0.12586	-0.012916	0.061761	-0.0352034	-0.064099
chr18:46225675-46225716	-0.309324	0.11251	-0.309324	0.073126	0	-0.039384
chr3:196103385-196103426	-0.227629	0.045393	-0.227629	0.065635	0	0.020242
chr10:13730885-13730926	-0.390815	0.10991	-0.40667	0.08447	-0.015855	-0.02544
chr11:4155421-4155462	-0.198683	0.088545	-0.198683	0.078606	0	-0.009939
chr19:11182115-11182156	-0.104098	0.16164	-0.253758	0.10335	-0.14966	-0.05829
chr4:39958586-39958627	-0.969561	0.064672	-0.969561	0.079685	0	0.015013
chr14:72964732-72964773	0.0789877	0.19638	-0.188717	0.081939	-0.267705	-0.114441
chr22:31334163-31334204	-0.198201	0.040415	-0.146704	0.079685	0.051497	0.03927
chr3:171812125-171812166	-0.2233	0.11092	-0.195619	0.079956	0.027681	-0.030964
chr10:45507792-45507833	-0.835408	0.048169	-0.861544	0.094481	-0.026136	0.046312
chr14:58287036-58287077	-0.310683	0.039546	0.049536	0.078606	0.360219	0.03906
chr1:230168082-230168123	-0.250283	0.08921	-0.250283	0.063879	0	-0.025331
chr1:230168082-230168123	-0.250283	0.08921	-0.233231	0.063879	0.017052	-0.025331
chr6:31451268-31451309	0.0757117	0.067988	0.0809087	0.1062	0.005197	0.038212
chr19:4428990-4429031	-0.189751	0.11082	-0.189751	0.073126	0	-0.037694
chr15:56369955-56369996	-0.162809	0.089587	-0.186429	0.12432	-0.02362	0.034733
chr18:46287328-46287369	-0.146422	0.11438	-0.104685	0.079059	0.041737	-0.035321
chr12:132049172-132049213	-0.144492	0.07309	-0.106803	0.073126	0.037689	3.6e-05
chr15:78282425-78282466	-0.177084	0.062428	-0.187022	0.075947	-0.009938	0.013519
chr8:143600121-143600162	-0.085077	0.044903	-0.0992625	0.073126	-0.0141855	0.028223
chr8:143600121-143600162	-0.085077	0.044903	-0.085077	0.073126	0	0.028223
chr20:37035097-37035138	-0.241711	0.075951	-0.463848	0.078823	-0.222137	0.002872
chr1:172457838-172457879	-0.21539	0.15029	-0.0845824	0.04303	0.130808	-0.10726
chr10:94486119-94486160	-0.747645	0.033488	-0.747645	0.033302	0	-0.000186
chr16:50074962-50075003	-0.842917	0.067196	-0.927421	0.080149	-0.084504	0.012953
chr5:72832920-72832961	-0.155622	0.089146	-0.155622	0.10603	0	0.016884
chr6:3166714-3166755	0.154331	0.13147	0.0716147	0.059259	-0.0827163	-0.072211
chr19:10577061-10577102	0.0140511	0.096374	0.096023	0.063879	0.0819719	-0.032495
chr19:57629893-57629934	-0.123148	0.10642	-0.0464284	0.094209	0.0767196	-0.012211
chr10:128816105-128816146	-0.134258	0.082388	-0.0691238	0.10603	0.0651342	0.023642
chr3:141904442-141904483	0.108533	0.1337	0.123488	0.056989	0.014955	-0.076711
chr17:36493010-36493051	-0.0640697	0.10101	-0.0640697	0.066469	0	-0.034541
chr17:36493010-36493051	-0.0640697	0.10101	-0.0322304	0.081794	0.0318393	-0.019216
chr12:50574527-50574568	-0.071221	0.060564	-0.106672	0.064489	-0.035451	0.003925
chr11:5237602-5237643	0.110353	0.11438	0.0894691	0.12432	-0.0208839	0.00994
chr8:26379442-26379483	-0.0174999	0.11438	-0.0174999	0.063879	0	-0.050501
chr1:203684937-203684978	0.0231861	0.11092	-0.0530358	0.074784	-0.0762219	-0.036136
chr9:129104831-129104872	0.111973	0.19638	-0.000174241	0.066469	-0.112147	-0.129911
chr21:33760766-33760807	-0.19591	0.062428	-0.16184	0.057099	0.03407	-0.005329
chr17:32971285-32971326	0.136143	0.10101	0.130739	0.051238	-0.005404	-0.049772
chr9:4863285-4863326	-0.0791435	0.084203	-0.0791435	0.063879	0	-0.020324
chr1:42973591-42973632	-0.147234	0.089457	-0.115831	0.073126	0.031403	-0.016331
chr11:44572601-44572642	-0.297797	0.10165	-0.297797	0.21648	0	0.11483
chr3:172056202-172056243	0.0291718	0.19493	-0.0925109	0.042397	-0.121683	-0.152533
chr16:68708622-68708663	-1.22452	0.033249	-1.22452	0.049334	0	0.016085
chr5:1025514-1025555	-0.157552	0.08567	-0.157552	0.071979	0	-0.013691
chr22:30498936-30498977	-0.0164127	0.067196	-0.0413846	0.074884	-0.0249719	0.007688
chr8:23563469-23563510	0.0155634	0.096495	0.0542631	0.11856	0.0386997	0.022065
chr4:152741067-152741108	0.610182	1.2797	0.502432	0.063802	-0.10775	-1.2159
chr17:36009501-36009542	-0.113902	0.042063	-0.192848	0.055093	-0.078946	0.01303
chr17:36009450-36009491	-0.0581931	0.085674	-0.0386411	0.071979	0.019552	-0.013695
chr6:32100698-32100739	-0.660286	0.091042	-0.645377	0.10603	0.014909	0.014988
chr6:32100698-32100739	-0.660286	0.091042	-0.740018	0.10603	-0.079732	0.014988
chr2:68927431-68927472	-0.135155	0.054118	-0.135155	0.057981	0	0.003863
chr3:127020149-127020190	-0.180023	0.043169	-0.180023	0.073126	0	0.029957
chr18:62427739-62427780	0.254888	0.091567	0.284068	0.10094	0.02918	0.009373
chr16:57378870-57378911	-0.48741	0.085674	-0.318568	0.072152	0.168842	-0.013522
chr7:87825820-87825861	0.0203395	0.083339	0.0203395	0.057099	0	-0.02624
chr2:1705987-1706028	-0.0844768	0.10431	-0.0896007	0.06798	-0.0051239	-0.03633
chr2:1705987-1706028	-0.0844768	0.10431	-0.0918978	0.06798	-0.007421	-0.03633
chr7:137333690-137333731	0.121485	0.15029	-0.0660645	0.060305	-0.187549	-0.089985
chr2:128299822-128299863	-0.152848	0.0756	-0.176	0.073126	-0.023152	-0.002474
chr4:95536633-95536674	-0.206583	0.08091	-0.244878	0.078662	-0.038295	-0.002248
chr14:52809337-52809378	-0.278571	0.078366	-0.23209	0.055066	0.046481	-0.0233
chr14:52809337-52809378	-0.278571	0.078366	-0.236034	0.10157	0.042537	0.023204
chr6:38702003-38702044	0.0125781	0.074204	0.0125781	0.071979	0	-0.002225
chr9:137104221-137104262	-0.435615	0.06516	-0.435615	0.074784	0	0.009624
chr6:49754233-49754274	-0.256222	0.078323	-0.274118	0.047573	-0.017896	-0.03075
chr19:689570-689611	-0.111287	0.10392	-0.136297	0.10603	-0.02501	0.00211
chr19:689570-689611	-0.111287	0.10392	-0.130667	0.10603	-0.01938	0.00211
chr22:44103443-44103484	-0.118011	0.085674	-0.118011	0.049334	0	-0.03634
chr17:10989733-10989774	-0.103286	0.076881	-0.0940177	0.1062	0.0092683	0.029319
chr16:89075062-89075103	-0.0351985	0.096374	-0.064815	0.07716	-0.0296165	-0.019214
chr16:89075062-89075103	-0.0351985	0.096374	-0.0700943	0.07716	-0.0348958	-0.019214
chr15:65774830-65774871	-0.0391613	0.11267	-0.0706765	0.24673	-0.0315152	0.13406
chr5:77551654-77551695	-0.428625	0.084203	-0.330288	0.047573	0.098337	-0.03663
chr2:226913-226954	-0.258378	0.042149	-0.281424	0.054986	-0.023046	0.012837
chr2:226913-226954	-0.258378	0.042149	-0.258378	0.082031	0	0.039882
chr6:31858908-31858949	0.596449	1.2797	0.646062	0.061102	0.049613	-1.2186
chr15:45391577-45391618	-0.120268	0.11365	-0.120268	0.079012	0	-0.034638
chr5:39377993-39378034	0.0984742	0.19493	0.0326265	0.054368	-0.0658477	-0.140562
chr17:39514721-39514762	0.0446777	0.10457	-0.0563293	0.078662	-0.101007	-0.025908
chr17:39514721-39514762	0.0446777	0.10457	0.0446777	0.039479	0	-0.065091
chr7:25736050-25736091	0.20018	0.30629	0.205611	0.05862	0.005431	-0.24767
chr3:170352894-170352935	-0.262991	0.11267	-0.101155	0.16512	0.161836	0.05245
chr6:100446691-100446732	-0.16377	0.050601	-0.165445	0.073126	-0.001675	0.022525
chr6:100446691-100446732	-0.16377	0.050601	-0.148875	0.073126	0.014895	0.022525
chr1:205568710-205568751	-0.131095	0.058278	-0.169328	0.066469	-0.038233	0.008191
chr1:205568710-205568751	-0.131095	0.058278	-0.124622	0.071979	0.006473	0.013701
chr12:12056249-12056290	0.30247	0.10165	0.30247	0.051238	0	-0.050412
chr3:136213632-136213673	0.153939	0.10392	0.112281	0.057259	-0.041658	-0.046661
chr3:136213632-136213673	0.153939	0.10392	0.153939	0.057259	0	-0.046661
chr10:103442541-103442582	-0.219436	0.065684	-0.219436	0.042135	0	-0.023549
chr5:676827-676868	0.0363757	0.10642	-0.0315663	0.07716	-0.067942	-0.02926
chr20:64074732-64074773	-0.248408	0.070705	-0.209719	0.071173	0.038689	0.000468
chr20:64074732-64074773	-0.248408	0.070705	-0.247411	0.071979	0.000997	0.001274
chr11:69117267-69117308	-0.165955	0.11092	-0.165955	0.07716	0	-0.03376
chr1:78241789-78241830	-0.2776	0.068737	-0.277737	0.069989	-0.000137	0.001252
chr1:47536755-47536796	-0.0547397	0.078366	0.026098	0.10335	0.0808377	0.024984
chr3:48402389-48402430	-0.138969	0.13147	-0.160117	0.045044	-0.021148	-0.086426
chr3:48402389-48402430	-0.138969	0.13147	-0.138969	0.047696	0	-0.083774
chr1:150187344-150187385	0.559496	0.13331	0.50396	0.15134	-0.055536	0.01803
chr1:150187344-150187385	0.559496	0.13331	0.559496	0.043055	0	-0.090255
chr20:62283682-62283723	-0.1981	0.065526	-0.1981	0.071979	0	0.006453
chr4:114577281-114577322	-0.0060835	0.10457	-0.0960501	0.1062	-0.0899666	0.00163
chr4:114577281-114577322	-0.0060835	0.10457	-0.0060835	0.11838	0	0.01381
chr11:48229103-48229144	0.244762	1.0566	0.263984	0.073126	0.019222	-0.983474
chr11:48229103-48229144	0.244762	1.0566	0.245075	0.073126	0.000313	-0.983474
chr15:76509814-76509855	0.0659115	0.064134	0.151605	0.056989	0.0856935	-0.007145
chr15:76509814-76509855	0.0659115	0.064134	0.0751092	0.04748	0.0091977	-0.016654
chr6:52765335-52765376	-0.0389021	0.068737	-0.0663275	0.067019	-0.0274254	-0.001718
chr9:20554564-20554605	-0.191392	0.084496	-0.191392	0.064792	0	-0.019704
chr9:20554564-20554605	-0.191392	0.084496	-0.148858	0.064792	0.042534	-0.019704
chr6:89409025-89409066	-0.0889078	0.19425	-0.060323	0.060305	0.0285848	-0.133945
chr2:158954159-158954200	0.120338	0.10392	0.0655429	0.087265	-0.0547951	-0.016655
chr2:158954159-158954200	0.120338	0.10392	0.0264716	0.087265	-0.0938664	-0.016655
chr17:17113933-17113974	-0.161278	0.19425	-0.142167	0.063879	0.019111	-0.130371
chr8:119874226-119874267	-0.0222806	0.10642	-0.0222806	0.073126	0	-0.033294
chr8:119874226-119874267	-0.0222806	0.10642	-0.0442823	0.073126	-0.0220017	-0.033294
chr18:44766971-44767012	-0.0243511	0.057373	-0.00556467	0.10335	0.0187864	0.045977
chr2:209989732-209989773	-0.0515204	0.11092	0.0835629	0.1174	0.135083	0.00648
chr5:44190635-44190676	0.182697	0.098917	0.0234072	0.094481	-0.15929	-0.004436
chr2:211409702-211409743	-0.185418	0.047929	-0.174535	0.061249	0.010883	0.01332
chr8:75570984-75571025	-0.313451	0.083897	-0.313451	0.05862	0	-0.025277
chr2:218421798-218421839	-0.0867368	0.0763	-0.176519	0.094481	-0.0897822	0.018181
chr17:40024861-40024902	-0.451491	0.11303	-0.447855	0.078606	0.003636	-0.034424
chr2:229800567-229800608	0.0408999	0.054118	0.0408999	0.057938	0	0.00382
chr11:9887560-9887601	-0.365719	0.089587	-0.365719	0.054368	0	-0.035219
chr11:9887560-9887601	-0.365719	0.089587	-0.370449	0.049391	-0.00473	-0.040196
chr8:22638433-22638474	0.0475109	0.28135	0.147042	0.057969	0.0995311	-0.223381
chr8:60472174-60472215	-0.660878	0.14006	-0.493193	0.067202	0.167685	-0.072858
chr2:136316542-136316583	-0.0500829	0.20602	-0.093912	0.066283	-0.0438291	-0.139737
chr12:111258704-111258745	-0.162078	0.19425	-0.162078	0.087912	0	-0.106338
chr12:111258704-111258745	-0.162078	0.19425	-0.0551085	0.087912	0.106969	-0.106338
chr2:102549846-102549887	0.306368	0.96574	0.251386	0.053922	-0.054982	-0.911818
chr14:37538990-37539031	-0.637063	0.053207	-0.599728	0.077964	0.037335	0.024757
chr2:44163210-44163251	-0.0665661	0.19425	-0.0291954	0.10335	0.0373707	-0.0909
chr2:44163210-44163251	-0.0665661	0.19425	-0.0429989	0.10335	0.0235672	-0.0909
chr3:51559077-51559118	-0.651871	0.10392	-0.651871	0.083283	0	-0.020637
chr1:207058386-207058427	0.0936715	0.15535	0.0497304	0.066283	-0.0439411	-0.089067
chr1:207058386-207058427	0.0936715	0.15535	0.116319	0.094481	0.0226475	-0.060869
chr15:83053287-83053328	-0.04241	0.19058	-0.04241	0.059817	0	-0.130763
chr15:83053287-83053328	-0.04241	0.19058	8.69e-05	0.061761	0.0424969	-0.128819
chr15:57501547-57501588	-0.0366223	0.11092	-0.0366223	0.073126	0	-0.037794
chr1:186800420-186800461	0.0352122	0.11267	-0.00940237	0.064433	-0.0446146	-0.048237
chr3:194093359-194093400	-0.147533	0.062527	-0.147533	0.041493	0	-0.021034
chr3:194093359-194093400	-0.147533	0.062527	-0.209623	0.041493	-0.06209	-0.021034
chr6:51628044-51628085	-0.666724	0.073074	-0.629378	0.079685	0.037346	0.006611
chr10:62025310-62025351	-0.132892	0.08258	-0.101949	0.17246	0.030943	0.08988
chr10:62025310-62025351	-0.132892	0.08258	-0.21929	0.17246	-0.086398	0.08988
chr15:74184878-74184919	-0.259845	0.11555	-0.259845	0.073126	0	-0.042424
chr3:169170304-169170345	0.388917	0.068285	0.380452	0.071979	-0.008465	0.003694
chr3:169170304-169170345	0.388917	0.068285	0.388917	0.071979	0	0.003694
chr14:92635886-92635927	0.0225103	0.099106	0.0225103	0.060083	0	-0.039023
chr7:127865682-127865723	-0.0568629	0.0756	-0.0486983	0.045247	0.0081646	-0.030353
chr7:127865682-127865723	-0.0568629	0.0756	-0.00614824	0.057668	0.0507147	-0.017932
chr11:119455996-119456037	-0.166353	0.068285	-0.143239	0.060744	0.023114	-0.007541
chr1:207866066-207866107	-0.0523311	0.10991	-0.0566478	0.21058	-0.0043167	0.10067
chr1:207866066-207866107	-0.0523311	0.10991	0.0297533	0.21058	0.0820844	0.10067
chr11:50509610-50509651	-0.00926372	0.11438	-0.145297	0.08447	-0.136033	-0.02991
chr11:50509610-50509651	-0.00926372	0.11438	-0.00926372	0.08447	0	-0.02991
chr13:42175036-42175077	0.0119945	0.076881	-0.057038	0.063879	-0.0690325	-0.013002
chr13:42175036-42175077	0.0119945	0.076881	-0.0346012	0.064081	-0.0465957	-0.0128
chr19:49634866-49634907	-0.375958	0.19425	-0.172467	0.1174	0.203491	-0.07685
chr19:49634866-49634907	-0.375958	0.19425	-0.375958	0.1174	0	-0.07685
chr7:65872895-65872936	0.0785765	0.10419	0.0785765	0.071979	0	-0.032211
chr7:65872895-65872936	0.0785765	0.10419	0.0712203	0.071979	-0.0073562	-0.032211
chr10:77492668-77492709	-0.0719182	0.063374	-0.0719182	0.059259	0	-0.004115
chr2:233348439-233348480	-0.0769559	0.13147	-0.0769559	0.078505	0	-0.052965
chr2:233348439-233348480	-0.0769559	0.13147	-0.129473	0.077964	-0.0525171	-0.053506
chr10:34861416-34861457	-0.289176	0.068236	-0.289176	0.072668	0	0.004432
chr5:69360480-69360521	-0.0813686	0.096495	-0.172094	0.074034	-0.0907254	-0.022461
chr7:66565605-66565646	-0.278693	0.11082	-0.278693	0.071173	0	-0.039647
chr4:76174945-76174986	0.0736938	0.19638	0.0736938	0.053407	0	-0.142973
chr4:76174945-76174986	0.0736938	0.19638	0.00848045	0.066283	-0.0652134	-0.130097
chr1:209370195-209370236	0.0357247	0.055928	0.0357247	0.15747	0	0.101542
chr1:209370195-209370236	0.0357247	0.055928	0.0441123	0.15747	0.0083876	0.101542
chr4:144412437-144412478	0.376413	0.28113	0.409755	0.16512	0.033342	-0.11601
chr4:144412437-144412478	0.376413	0.28113	0.379209	0.16512	0.002796	-0.11601
chr14:77063420-77063461	-0.162562	0.062693	-0.178322	0.06798	-0.01576	0.005287
chr14:77063420-77063461	-0.162562	0.062693	-0.117427	0.06798	0.045135	0.005287
chr21:37513183-37513224	-0.0710998	0.084233	0.0550669	0.074664	0.126167	-0.009569
chr21:37513183-37513224	-0.0710998	0.084233	-0.0758509	0.074664	-0.0047511	-0.009569
chr20:51785520-51785561	-0.0483163	0.05946	-0.0993826	0.063802	-0.0510663	0.004342
chr7:109574062-109574103	-0.0557668	0.08144	0.0416545	0.10603	0.0974213	0.02459
chr4:152107688-152107729	-0.159443	0.092504	-0.12474	0.24459	0.034703	0.152086
chr1:57409187-57409228	-0.240973	0.080063	-0.248839	0.099993	-0.007866	0.01993
chr6:96938079-96938120	0.0244844	0.11438	0.0244844	0.07811	0	-0.03627
chr6:96938079-96938120	0.0244844	0.11438	-0.23825	0.07811	-0.262734	-0.03627
chr2:141535557-141535598	-0.0238452	0.18487	0.0245655	0.078639	0.0484107	-0.106231
chr2:141535557-141535598	-0.0238452	0.18487	-0.0238452	0.078639	0	-0.106231
chr13:98464110-98464151	0.248883	0.086825	0.264957	0.085835	0.016074	-0.00099
chr3:11584970-11585011	-0.0199409	0.08921	-0.0870326	0.10094	-0.0670917	0.01173
chr3:11584970-11585011	-0.0199409	0.08921	-0.0904943	0.10094	-0.0705534	0.01173
chr10:124905489-124905530	-0.30491	0.073593	-0.298322	0.10335	0.006588	0.029757
chr10:124905489-124905530	-0.30491	0.073593	-0.26857	0.10335	0.03634	0.029757
chr3:114680429-114680470	0.0148723	0.10165	-0.0238473	0.079685	-0.0387196	-0.021965
chr3:114680429-114680470	0.0148723	0.10165	0.00139692	0.079685	-0.0134754	-0.021965
chr9:31030899-31030940	-0.22463	0.10831	-0.211826	0.10157	0.012804	-0.00674
chr6:38246354-38246395	0.0504095	0.10165	0.115632	0.1174	0.0652225	0.01575
chr6:38246354-38246395	0.0504095	0.10165	0.0363942	0.1174	-0.0140153	0.01575
chr20:52449295-52449336	-0.182984	0.089587	-0.182984	0.091992	0	0.002405
chr16:2737041-2737082	0.128803	0.13147	-0.00266015	0.10094	-0.131463	-0.03053
chr11:131607333-131607374	-0.0355887	0.051893	-0.0462542	0.061251	-0.0106655	0.009358
chr1:74525698-74525739	-0.17311	0.082388	-0.132457	0.07811	0.040653	-0.004278
chr1:74525698-74525739	-0.17311	0.082388	-0.153888	0.07811	0.019222	-0.004278
chr4:170711466-170711507	-0.263153	0.074204	-0.263153	0.078662	0	0.004458
chr4:170711466-170711507	-0.263153	0.074204	-0.188607	0.078662	0.074546	0.004458
chr3:77617873-77617914	0.0313662	0.274	0.157015	0.17	0.125649	-0.104
chr13:111329924-111329965	0.136588	0.1337	0.235101	0.078123	0.098513	-0.055577
chr13:111329924-111329965	0.136588	0.1337	0.136588	0.078123	0	-0.055577
chr2:218722548-218722589	0.00775596	0.13147	-0.102697	0.10603	-0.110453	-0.02544
chr3:8096334-8096375	-0.0571495	0.074686	-0.0233381	0.09888	0.0338114	0.024194
chr3:8096334-8096375	-0.0571495	0.074686	-0.158953	0.09888	-0.101804	0.024194
chr2:35184611-35184652	0.0432845	0.070904	-0.0237889	0.071007	-0.0670734	0.000103
chr3:94284739-94284780	-0.0957064	0.086825	-0.0780418	0.087912	0.0176646	0.001087
chr5:94870477-94870518	-0.0947104	0.096495	-0.0112176	0.078123	0.0834928	-0.018372
chr5:94870477-94870518	-0.0947104	0.096495	-0.0639375	0.078123	0.0307729	-0.018372
chr8:88450072-88450113	-0.253902	0.058636	-0.253902	0.064582	0	0.005946
chr9:78719748-78719789	-0.440218	0.067312	-0.394727	0.071979	0.045491	0.004667
chr8:4431035-4431076	-0.171162	0.11082	-0.171162	0.073126	0	-0.037694
chr8:4431035-4431076	-0.171162	0.11082	-0.294941	0.073126	-0.123779	-0.037694
chr3:123566989-123567030	-0.353365	0.074204	-0.376029	0.15747	-0.022664	0.083266
chr6:89612498-89612539	0.168721	0.135	0.168721	0.054615	0	-0.080385
chr6:89612498-89612539	0.168721	0.135	0.186291	0.054615	0.01757	-0.080385
chr8:137202965-137203006	-0.0291839	0.10831	-0.0291839	0.10335	0	-0.00496
chr8:137202965-137203006	-0.0291839	0.10831	-0.0150119	0.10335	0.014172	-0.00496
chr18:45360514-45360555	-0.0260195	0.078044	-0.162314	0.074664	-0.136295	-0.00338
chr18:45360514-45360555	-0.0260195	0.078044	-0.0260195	0.074664	0	-0.00338
chr20:40663124-40663165	0.307304	0.11365	0.307304	0.064792	0	-0.048858
chr20:40663124-40663165	0.307304	0.11365	0.216571	0.064792	-0.090733	-0.048858
chr2:6004929-6004970	-0.114492	0.099217	-0.16119	0.067019	-0.046698	-0.032198
chr2:6004929-6004970	-0.114492	0.099217	-0.169748	0.067019	-0.055256	-0.032198
chr2:25405313-25405354	0.746134	1.2797	0.746134	0.1174	0	-1.1623
chr2:25405313-25405354	0.746134	1.2797	0.752857	0.1174	0.006723	-1.1623
chr2:26730694-26730735	-0.0832209	0.092504	-0.118356	0.10603	-0.0351351	0.013526
chr2:28755188-28755229	-0.741322	0.063235	-0.741322	0.073126	0	0.009891
chr2:35212900-35212941	-0.227948	0.13369	-0.233087	0.085835	-0.005139	-0.047855
chr2:36561453-36561494	0.13541	0.072917	0.13541	0.057981	0	-0.014936
chr2:36793927-36793968	-0.122834	0.10062	-0.16466	0.06445	-0.041826	-0.03617
chr2:44492734-44492775	0.0884628	0.13147	0.167884	0.1498	0.0794212	0.01833
chr2:44492734-44492775	0.0884628	0.13147	0.0544712	0.1498	-0.0339916	0.01833
chr2:48727746-48727787	-0.0435091	0.082388	-0.100636	0.1062	-0.0571269	0.023812
chr2:48727746-48727787	-0.0435091	0.082388	-0.0100278	0.1062	0.0334813	0.023812
chr2:49973952-49973993	-0.240085	0.078047	-0.216322	0.10074	0.023763	0.022693
chr2:49973952-49973993	-0.240085	0.078047	-0.394048	0.10074	-0.153963	0.022693
chr3:39431118-39431159	-0.0331567	0.058116	-0.060018	0.038986	-0.0268613	-0.01913
chr11:86156813-86156854	-0.184106	0.12586	-0.341305	0.04748	-0.157199	-0.07838
chr11:86156813-86156854	-0.184106	0.12586	-0.184106	0.04748	0	-0.07838
chr11:121564858-121564899	-0.0970626	0.06729	-0.0281423	0.056315	0.0689203	-0.010975
chr11:121564858-121564899	-0.0970626	0.06729	0.0197586	0.056315	0.116821	-0.010975
chr14:92460588-92460629	-0.140137	0.091042	-0.059686	0.067202	0.080451	-0.02384
chr14:92460588-92460629	-0.140137	0.091042	-0.00681937	0.05903	0.133318	-0.032012
chr19:1063424-1063465	-0.0484606	0.13147	-0.146068	0.04949	-0.0976074	-0.08198
chr19:1063424-1063465	-0.0484606	0.13147	-0.12312	0.04949	-0.0746594	-0.08198
chr2:233159810-233159851	-0.0730647	0.13147	-0.0730647	0.075069	0	-0.056401
chr19:1053505-1053546	-0.0410709	0.058278	-0.0369111	0.077964	0.0041598	0.019686
chr10:11679100-11679141	-0.0907787	0.10392	-0.113195	0.066283	-0.0224163	-0.037637
chr7:143411728-143411769	0.122008	0.10165	0.182263	0.050002	0.060255	-0.051648
chr6:32582525-32582566	-0.088067	0.13147	-0.196814	0.060086	-0.108747	-0.071384
chr4:11721591-11721632	-0.549078	0.065684	-0.559055	0.06791	-0.009977	0.002226
chr18:31508975-31509016	0.278564	0.28113	0.15549	0.082035	-0.123074	-0.199095
chr6:47520006-47520047	-0.222882	0.058364	-0.213375	0.04168	0.009507	-0.016684
chr7:37801912-37801953	-0.257587	0.21991	-0.22784	0.21648	0.029747	-0.00343
chr7:37801912-37801953	-0.257587	0.21991	-0.295686	0.21648	-0.038099	-0.00343
chr7:100406803-100406844	-0.260808	0.091042	-0.260705	0.064582	0.000103	-0.02646
chr7:100406803-100406844	-0.260808	0.091042	-0.319086	0.064582	-0.058278	-0.02646
chr7:143413649-143413690	-0.00808809	0.088545	-0.0101921	0.1062	-0.00210401	0.017655
chr7:143413649-143413690	-0.00808809	0.088545	0.00494	0.1062	0.0130281	0.017655
chr6:46110804-46110845	-0.0182615	0.079577	-0.0182615	0.078823	0	-0.000754
chr12:14897308-14897349	-0.398287	0.05301	-0.292208	0.060086	0.106079	0.007076
chr11:57632018-57632059	-0.169684	0.10101	-0.16964	0.10335	4.4e-05	0.00234
chr11:57629332-57629373	-0.136458	0.091042	-0.136458	0.064582	0	-0.02646
chr1:45585361-45585402	-0.162511	0.058326	-0.20016	0.078505	-0.037649	0.020179
chr1:45585361-45585402	-0.162511	0.058326	-0.167554	0.078505	-0.005043	0.020179
chr2:102324858-102324899	-0.0644429	0.19425	-0.0644429	0.046557	0	-0.147693
chr2:102324858-102324899	-0.0644429	0.19425	-0.0657081	0.046557	-0.0012652	-0.147693
chr15:78936837-78936878	0.3397	1.2797	0.382557	0.06445	0.042857	-1.21525
chr15:78936837-78936878	0.3397	1.2797	0.380439	0.06445	0.040739	-1.21525
chr14:20778760-20778801	0.182477	1.2797	0.182477	0.073126	0	-1.20657
chr19:40775421-40775462	-0.0758504	0.08009	-0.0522683	0.073126	0.0235821	-0.006964
chr8:133190679-133190720	0.0622373	0.10642	-0.016219	0.079059	-0.0784563	-0.027361
chr8:133190679-133190720	0.0622373	0.10642	0.0622373	0.079059	0	-0.027361
chr16:1274438-1274479	-0.618584	0.081937	-0.696858	0.10335	-0.078274	0.021413
chr17:35999159-35999200	0.0102898	0.077467	0.0139936	0.066283	0.0037038	-0.011184
chr17:35999159-35999200	0.0102898	0.077467	0.0849909	0.066283	0.0747011	-0.011184
chr9:34649425-34649466	-0.0733142	0.11251	-0.0878987	0.066283	-0.0145845	-0.046227
chr9:34649425-34649466	-0.0733142	0.11251	-0.0733142	0.066283	0	-0.046227
chr3:98798979-98799020	-0.0232906	0.12488	-0.00617147	0.063879	0.0171191	-0.061001
chr6:31951106-31951147	0.121674	0.34259	0.111858	0.059259	-0.009816	-0.283331
chr6:31951106-31951147	0.121674	0.34259	0.085817	0.059259	-0.035857	-0.283331
chr6:31759053-31759094	-0.144244	0.094435	-0.179533	0.13286	-0.035289	0.038425
chr6:31759053-31759094	-0.144244	0.094435	-0.183916	0.13286	-0.039672	0.038425
chr6:31900968-31901009	-0.0596373	0.074153	-0.0903051	0.069202	-0.0306678	-0.004951
chr5:40972089-40972130	-0.206724	0.081804	-0.24442	0.043991	-0.037696	-0.037813
chr5:40972089-40972130	-0.206724	0.081804	-0.0919693	0.08447	0.114755	0.002666
chr8:133477899-133477940	-0.400623	0.084136	-0.400623	0.058817	0	-0.025319
chr15:73088879-73088920	-0.195785	0.098917	-0.179636	0.056078	0.016149	-0.042839
chr2:127417247-127417288	-0.0771636	0.096495	-0.0156474	0.073126	0.0615162	-0.023369
chr9:120980520-120980561	-0.0364477	0.067528	-0.0180214	0.054028	0.0184263	-0.0135
chr9:120980520-120980561	-0.0364477	0.067528	-0.0259021	0.066283	0.0105456	-0.001245
chr2:232384350-232384391	-0.341037	0.19425	-0.343762	0.10335	-0.002725	-0.0909
chr2:232384350-232384391	-0.341037	0.19425	-0.341037	0.10335	0	-0.0909
chr3:51375-51416	-0.109599	0.094435	-0.162948	0.053218	-0.053349	-0.041217
chr3:51375-51416	-0.109599	0.094435	-0.0908255	0.053218	0.0187735	-0.041217
chr11:14031765-14031806	-0.552266	0.11555	-0.434333	0.059259	0.117933	-0.056291
chr17:19734820-19734861	-0.163143	0.047929	-0.167829	0.087912	-0.004686	0.039983
chr17:19734820-19734861	-0.163143	0.047929	-0.173234	0.087912	-0.010091	0.039983
chr16:608251-608292	-0.177312	0.13147	-0.207286	0.071979	-0.029974	-0.059491
chr5:180547459-180547500	-0.242756	0.19425	-0.242756	0.10603	0	-0.08822
chr3:113255088-113255129	-0.39524	0.12528	-0.488178	0.079012	-0.092938	-0.046268
chr2:186736892-186736933	-0.475512	0.043384	-0.528297	0.10157	-0.052785	0.058186
chr10:71769121-71769162	0.0913656	0.088545	0.227838	0.078662	0.136472	-0.009883
chr10:71769121-71769162	0.0913656	0.088545	0.111538	0.12214	0.0201724	0.033595
chr4:75927781-75927822	-0.440794	0.20602	-0.440794	0.04825	0	-0.15777
chr5:42436794-42436835	0.0588681	0.13147	0.0588681	0.047257	0	-0.084213
chr5:42436794-42436835	0.0588681	0.13147	0.0416239	0.041493	-0.0172442	-0.089977
chr12:55969862-55969903	-0.058312	0.089587	-0.173002	0.078606	-0.11469	-0.010981
chr6:33087301-33087342	-0.21195	0.076881	-0.28006	0.067202	-0.06811	-0.009679
chr6:148622018-148622059	-0.0746525	0.082931	-0.188656	0.074132	-0.114003	-0.008799
chr8:102084730-102084771	-0.058933	0.11251	-0.058933	0.23167	0	0.11916
chr9:136971775-136971816	-0.0586956	0.053074	-0.0586956	0.073126	0	0.020052
chr17:4169447-4169488	-0.0524294	0.11555	-0.196051	0.071979	-0.143622	-0.043571
chr17:4169447-4169488	-0.0524294	0.11555	-0.0742882	0.071979	-0.0218588	-0.043571
chr7:87376698-87376739	0.0472446	0.099967	0.0662917	0.05832	0.0190471	-0.041647
chr1:16977074-16977115	-0.0418478	0.20081	-0.0418478	0.09888	0	-0.10193
chr2:21028022-21028063	-0.0719956	0.093647	-0.0097873	0.080149	0.0622083	-0.013498
chr2:21028022-21028063	-0.0719956	0.093647	-0.0719956	0.080149	0	-0.013498
chr3:186711615-186711656	-0.0713851	0.12586	-0.111654	0.073126	-0.0402689	-0.052734
chrX:32265355-32265396	-0.242128	0.067655	-0.285347	0.078823	-0.043219	0.011168
chr17:50160913-50160954	-0.14884	0.075046	-0.14884	0.071315	0	-0.003731
chr7:21359689-21359730	-0.131248	0.056484	-0.189794	0.16459	-0.058546	0.108106
chr13:31510744-31510785	0.175226	0.11251	0.165232	0.071979	-0.009994	-0.040531
chr17:81406727-81406768	0.0250914	0.11092	0.00179057	0.06445	-0.0233008	-0.04647
chr12:7064760-7064801	-0.0963312	0.068285	-0.150885	0.24888	-0.0545538	0.180595
chr12:7064760-7064801	-0.0963312	0.068285	-0.189027	0.24888	-0.0926958	0.180595
chr10:104265480-104265521	0.0996966	0.14006	0.0862937	0.044989	-0.0134029	-0.095071
chr17:63489343-63489384	-0.174528	0.067626	-0.199303	0.10157	-0.024775	0.033944
chr12:9162241-9162282	-0.217185	0.097792	-0.217185	0.071979	0	-0.025813
chr2:102350303-102350344	-0.12004	0.13246	-0.12004	0.057707	0	-0.074753
chr2:102350303-102350344	-0.12004	0.13246	-0.0684719	0.069073	0.0515681	-0.063387
chr3:113927790-113927831	-0.0616014	0.099217	-0.0737482	0.079685	-0.0121468	-0.019532
chr2:151290138-151290179	-0.0953951	0.080063	-0.0953951	0.061249	0	-0.018814
chr2:151290138-151290179	-0.0953951	0.080063	-0.0371417	0.061249	0.0582534	-0.018814
chr1:91614482-91614523	-0.223925	0.084203	-0.277836	0.056878	-0.053911	-0.027325
chr15:35312281-35312322	-0.159571	0.073275	-0.159571	0.068773	0	-0.004502
chr7:28373548-28373589	-0.280722	0.094435	-0.318848	0.057914	-0.038126	-0.036521
chr10:73660336-73660377	-0.213122	0.10392	-0.258954	0.087265	-0.045832	-0.016655
chr2:69884559-69884600	-0.285138	0.084136	-0.285138	0.10335	0	0.019214
chr2:25937051-25937092	0.0385247	0.20081	0.0385247	0.057898	0	-0.142912
chr2:25937051-25937092	0.0385247	0.20081	0.130411	0.057898	0.0918863	-0.142912
chr2:61541590-61541631	0.200335	0.28135	0.107314	0.10835	-0.093021	-0.173
chr3:12799415-12799456	-0.562585	0.091332	-0.562585	0.064866	0	-0.026466
chr4:110796891-110796932	-0.133305	0.13147	-0.147571	0.10603	-0.014266	-0.02544
chr4:110775475-110775516	-0.306022	0.068285	-0.289689	0.075809	0.016333	0.007524
chr5:173237140-173237181	0.0472458	0.11251	0.0347912	0.073126	-0.0124546	-0.039384
chr5:173237140-173237181	0.0472458	0.11251	0.0382757	0.073126	-0.0089701	-0.039384
chr6:87146265-87146306	-0.239031	0.057191	-0.239031	0.061249	0	0.004058
chr8:140752540-140752581	-0.208299	0.067288	-0.208299	0.15134	0	0.084052
chr8:21947734-21947775	-0.111606	0.074153	-0.0718024	0.07716	0.0398036	0.003007
chr8:21947734-21947775	-0.111606	0.074153	-0.157187	0.07716	-0.045581	0.003007
chr9:94730218-94730259	0.148115	0.19425	0.148115	0.050002	0	-0.144248
chr5:114400699-114400740	-0.142709	0.07309	-0.0953793	0.057938	0.0473297	-0.015152
chr15:73374894-73374935	-0.00912693	0.14006	0.0632085	0.044989	0.0723354	-0.095071
chr15:73374894-73374935	-0.00912693	0.14006	0.166837	0.046614	0.175964	-0.093446
chr17:70341024-70341065	-0.0743953	0.13246	-0.0828456	0.089981	-0.0084503	-0.042479
chr20:62560712-62560753	-0.04019	0.13147	-0.04019	0.045829	0	-0.085641
chr3:24431355-24431396	-0.378385	0.091042	-0.378385	0.21648	0	0.125438
chr3:24431355-24431396	-0.378385	0.091042	-0.394887	0.21648	-0.016502	0.125438
chr3:111873971-111874012	-0.185497	0.053268	-0.160636	0.082035	0.024861	0.028767
chr8:134800153-134800194	-0.235858	0.13246	-0.235858	0.065635	0	-0.066825
chr6:36677791-36677832	-0.235306	0.081804	-0.183971	0.063879	0.051335	-0.017925
chr6:36677791-36677832	-0.235306	0.081804	-0.235306	0.063879	0	-0.017925
chr3:89485207-89485248	0.020013	0.076881	0.0272759	0.05832	0.0072629	-0.018561
chr1:115768177-115768218	-0.170591	0.0756	-0.251505	0.061251	-0.080914	-0.014349
chr1:115768177-115768218	-0.170591	0.0756	-0.220877	0.061251	-0.050286	-0.014349
chr1:203059563-203059604	-0.0728116	0.096374	-0.166038	0.057981	-0.0932264	-0.038393
chr1:203059563-203059604	-0.0728116	0.096374	-0.04277	0.037958	0.0300416	-0.058416
chr22:18117796-18117837	-0.56129	0.076881	-0.70717	0.051406	-0.14588	-0.025475
chr9:106870052-106870093	0.44058	0.22363	0.54479	0.074784	0.10421	-0.148846
chr3:179450654-179450695	0.128655	0.084796	0.0692554	0.061413	-0.0593996	-0.023383
chr3:179452686-179452727	-0.192181	0.054448	-0.229855	0.18127	-0.037674	0.126822
chr1:205748675-205748716	-0.0916343	0.10165	-0.126273	0.057981	-0.0346387	-0.043669
chr9:20234986-20235027	-0.1055	0.19425	-0.188481	0.091992	-0.082981	-0.102258
chr9:20234986-20235027	-0.1055	0.19425	-0.13858	0.091992	-0.03308	-0.102258
chr1:170665923-170665964	0.114191	0.11555	0.0630963	0.055093	-0.0510947	-0.060457
chr4:113507538-113507579	-0.0326152	0.067288	-0.0249196	0.079956	0.0076956	0.012668
chr4:113507538-113507579	-0.0326152	0.067288	-0.0326152	0.079956	0	0.012668
chr1:170648145-170648186	-0.143337	0.062428	-0.0989888	0.10093	0.0443482	0.038502
chr15:63507794-63507835	0.0219571	0.15029	-0.0494694	0.16459	-0.0714265	0.0143
chr7:107215537-107215578	-0.278165	0.10991	-0.161374	0.062602	0.116791	-0.047308
chr10:71895572-71895613	-0.129395	0.15417	-0.129395	0.071979	0	-0.082191
chr10:71895572-71895613	-0.129395	0.15417	-0.0882668	0.063879	0.0411282	-0.090291
chr20:38378067-38378108	-0.417531	0.11438	-0.425763	0.068181	-0.008232	-0.046199
chr8:11848341-11848382	-0.183252	0.044937	-0.180892	0.073126	0.00236	0.028189
chr22:30634774-30634815	-0.0517792	0.10392	0.00645526	0.073126	0.0582345	-0.030794
chr19:54279500-54279541	-0.177081	0.10642	-0.214101	0.10157	-0.03702	-0.00485
chr19:54279500-54279541	-0.177081	0.10642	-0.113564	0.1498	0.063517	0.04338
chr4:176833999-176834040	-0.330861	0.0763	-0.267773	0.071979	0.063088	-0.004321
chr6:73754151-73754192	-0.43676	0.072917	-0.43676	0.083283	0	0.010366
chr20:23749679-23749720	-0.117483	0.11251	-0.143832	0.11456	-0.026349	0.00205
chr20:23749679-23749720	-0.117483	0.11251	-0.117483	0.11456	0	0.00205
chr13:46803773-46803814	0.239549	0.23189	0.264921	0.063802	0.025372	-0.168088
chr19:38304235-38304276	-0.00932761	0.098917	-0.0116342	0.056392	-0.00230659	-0.042525
chr1:203212214-203212255	0.0415542	0.15029	0.0115514	0.057981	-0.0300028	-0.092309
chr1:203212214-203212255	0.0415542	0.15029	0.0632062	0.056989	0.021652	-0.093301
chr16:72194587-72194628	-0.226061	0.11303	-0.226061	0.12214	0	0.00911
chr7:133762878-133762919	-0.562063	0.076881	-0.718669	0.062771	-0.156606	-0.01411
chr6:32660287-32660328	-0.142773	0.092504	-0.0983434	0.055066	0.0444296	-0.037438
chr7:50198168-50198209	0.0616776	0.20081	0.0641101	0.10603	0.0024325	-0.09478
chr6:30360155-30360196	-0.0570088	0.10101	-0.29932	0.040171	-0.242311	-0.060839
chr6:28034590-28034631	-0.144307	0.091042	-0.111567	0.081338	0.03274	-0.009704
chr3:85007350-85007391	-0.237547	0.083955	-0.113329	0.078123	0.124218	-0.005832
chr9:37044371-37044412	-1.02988	0.063235	-0.90534	0.063802	0.12454	0.000567
chr3:154089105-154089146	-0.112174	0.0763	-0.112174	0.071979	0	-0.004321
chr11:66793491-66793532	-0.048662	0.11303	0.0445504	0.051191	0.0932124	-0.061839
chr22:20154970-20155011	-0.0632314	0.11082	-0.0544231	0.073126	0.0088083	-0.037694
chr3:84966608-84966649	0.270191	0.20602	0.190745	0.23167	-0.079446	0.02565
chr7:133822182-133822223	-0.137957	0.10431	-0.153244	0.1094	-0.015287	0.00509
chr10:125026847-125026888	-0.181729	0.08431	-0.181729	0.071979	0	-0.012331
chr10:125026847-125026888	-0.181729	0.08431	-0.192958	0.057981	-0.011229	-0.026329
chr1:72278441-72278482	-0.108916	0.08258	-0.108916	0.069442	0	-0.013138
chr1:24038021-24038062	-0.154735	0.14006	-0.21296	0.081939	-0.058225	-0.058121
chr17:19896365-19896406	0.313977	0.96574	0.121186	0.062602	-0.192791	-0.903138
chr17:19896365-19896406	0.313977	0.96574	0.113297	0.08447	-0.20068	-0.88127
chr1:205062621-205062662	-0.24944	0.096495	0.0453627	0.045247	0.294803	-0.051248
chr7:83380606-83380647	0.011748	0.061953	0.00770212	0.10335	-0.00404588	0.041397
chr6:122797335-122797376	-0.196012	0.070546	-0.17063	0.052421	0.025382	-0.018125
chr19:7701368-7701409	-0.160312	0.057373	-0.123468	0.066736	0.036844	0.009363
chr19:7701368-7701409	-0.160312	0.057373	-0.160312	0.064792	0	0.007419
chr10:68205400-68205441	0.409655	0.19638	0.409655	0.081939	0	-0.114441
chr10:68205400-68205441	0.409655	0.19638	0.472367	0.081939	0.062712	-0.114441
chr10:102517316-102517357	0.0833789	0.19058	0.00244986	0.054986	-0.080929	-0.135594
chr16:20484931-20484972	-0.157928	0.058278	-0.157928	0.054941	0	-0.003337
chr2:54583335-54583376	0.159945	0.076881	0.159945	0.036437	0	-0.040444
chr2:216810246-216810287	-0.088231	0.073588	-0.121619	0.06445	-0.033388	-0.009138
chr15:76017247-76017288	0.022284	0.078366	0.0443395	0.071979	0.0220555	-0.006387
chr2:162233336-162233377	-0.444617	0.069324	-0.368438	0.062602	0.076179	-0.006722
chr5:68748047-68748088	0.0297738	0.11438	-0.0432773	0.065635	-0.0730511	-0.048745
chr5:68748047-68748088	0.0297738	0.11438	0.0297738	0.065635	0	-0.048745
chr11:30584292-30584333	-0.131333	0.085921	-0.147796	0.073126	-0.016463	-0.012795
chr16:69880073-69880114	-0.091964	0.080063	-0.091964	0.12707	0	0.047007
chr22:40689945-40689986	-0.0125167	0.16164	-0.0125167	0.10603	0	-0.05561
chr22:40689945-40689986	-0.0125167	0.16164	0.155618	0.10603	0.168135	-0.05561
chr19:18297689-18297730	-0.355301	0.10062	-0.355301	0.047573	0	-0.053047
chr7:46683892-46683933	-0.0113666	0.11186	-0.0113666	0.042066	0	-0.069794
chr7:46683892-46683933	-0.0113666	0.11186	0.0217939	0.050258	0.0331605	-0.061602
chr18:61711821-61711862	-0.0574308	0.10431	-0.123992	0.10157	-0.0665612	-0.00274
chr6:160075191-160075232	-0.445031	0.086005	-0.33401	0.053218	0.111021	-0.032787
chr6:32612705-32612746	-0.0948862	0.274	-0.223485	0.1174	-0.128599	-0.1566
chr6:131560918-131560959	-0.000620032	0.10101	-0.000620032	0.03905	0	-0.06196
chr11:130401732-130401773	-0.197902	0.064035	-0.146876	0.059259	0.051026	-0.004776
chr2:190884959-190885000	-0.333478	0.082974	-0.278531	0.24888	0.054947	0.165906
chr20:52972288-52972329	-0.141941	0.046605	-0.050794	0.10603	0.091147	0.059425
chr2:171520682-171520723	0.306645	1.2797	0.265032	0.062602	-0.041613	-1.2171
chr2:171520682-171520723	0.306645	1.2797	0.237354	0.062602	-0.069291	-1.2171
chr7:106594882-106594923	-0.150674	0.079343	-0.150674	0.081939	0	0.002596
chr4:5001403-5001444	-0.0883875	0.2221	-0.212791	0.057556	-0.124404	-0.164544
chr4:121702890-121702931	-0.0651923	0.11082	0.0242732	0.069202	0.0894655	-0.041618
chr4:121702890-121702931	-0.0651923	0.11082	-0.0570255	0.069202	0.0081668	-0.041618
chr7:77733167-77733208	0.0571111	0.12422	0.0571111	0.10619	0	-0.01803
chr8:26405724-26405765	-0.143306	0.062398	-0.143306	0.081008	0	0.01861
chr8:134686011-134686052	-0.096408	0.10062	-0.109955	0.073126	-0.013547	-0.027494
chr8:134686011-134686052	-0.096408	0.10062	-0.096408	0.073126	0	-0.027494
chr9:128801241-128801282	0.000306319	1.2797	0.0856133	0.091992	0.085307	-1.18771
chr11:10899945-10899986	-0.199849	0.08921	-0.370754	0.07635	-0.170905	-0.01286
chr12:124850687-124850728	0.104485	0.11267	0.104485	0.065631	0	-0.047039
chr12:124850687-124850728	0.104485	0.11267	0.08465	0.059817	-0.019835	-0.052853
chr13:50647462-50647503	0.175846	0.096495	0.0857862	0.1174	-0.0900598	0.020905
chr13:50647462-50647503	0.175846	0.096495	0.217847	0.1174	0.042001	0.020905
chr13:21899434-21899475	-0.241783	0.05946	-0.225063	0.055066	0.01672	-0.004394
chr13:21899434-21899475	-0.241783	0.05946	-0.241783	0.055066	0	-0.004394
chr20:5686225-5686266	-0.0212526	0.083897	-0.0501558	0.056878	-0.0289032	-0.027019
chr17:67370958-67370999	-0.0472828	0.070546	-0.0472828	0.20852	0	0.137974
chr17:55654198-55654239	-0.263098	0.071257	-0.18495	0.067801	0.078148	-0.003456
chr17:76258928-76258969	-0.062514	0.10431	-0.0848178	0.057898	-0.0223038	-0.046412
chr18:63121306-63121347	-0.138923	0.067626	-0.138923	0.074884	0	0.007258
chr18:23166744-23166785	-0.0231645	0.093647	-0.0231645	0.24673	0	0.153083
chr19:55487755-55487796	-0.430057	0.10431	-0.309096	0.057981	0.120961	-0.046329
chr19:55487755-55487796	-0.430057	0.10431	-0.314271	0.057981	0.115786	-0.046329
chr8:88488414-88488455	-0.0304091	0.11267	-0.0872292	0.060703	-0.0568201	-0.051967
chr15:41819080-41819121	-0.10215	0.084203	-0.133614	0.052421	-0.031464	-0.031782
chr7:80941535-80941576	-0.0472386	0.091332	-0.0669908	0.055093	-0.0197522	-0.036239
chr7:80941535-80941576	-0.0472386	0.091332	-0.07447	0.041493	-0.0272314	-0.049839
chr5:179087708-179087749	-0.124363	0.2221	-0.0311691	0.082035	0.0931939	-0.140065
chr10:75536179-75536220	-0.0750549	0.15417	-0.115948	0.057981	-0.0408931	-0.096189
chr10:75536179-75536220	-0.0750549	0.15417	-0.0829253	0.057981	-0.0078704	-0.096189
chr1:65427185-65427226	-0.191781	0.063235	-0.191781	0.1909	0	0.127665
chr12:123985171-123985212	0.271006	0.25202	0.135207	0.24888	-0.135799	-0.00314
chr2:120551635-120551676	-0.104058	0.089587	-0.0483992	0.045333	0.0556588	-0.044254
chr2:120551635-120551676	-0.104058	0.089587	-0.104058	0.045333	0	-0.044254
chr2:99671996-99672037	0.118675	0.13331	0.0920775	0.050896	-0.0265975	-0.082414
chr3:138389490-138389531	-0.0741819	0.068737	-0.132626	0.07635	-0.0584441	0.007613
chr3:107775478-107775519	-0.00298081	0.13331	-0.00298081	0.077964	0	-0.055346
chr5:131532020-131532061	0.0154284	0.099967	0.0154284	0.078662	0	-0.021305
chr19:7199772-7199813	-0.267432	0.08921	-0.373711	0.06791	-0.106279	-0.0213
chr19:7199772-7199813	-0.267432	0.08921	-0.267432	0.047926	0	-0.041284
chr6:108926084-108926125	-0.00272098	0.11092	-0.0801354	0.15747	-0.0774144	0.04655
chr6:142741059-142741100	-0.0338409	0.068236	-0.0553172	0.10094	-0.0214763	0.032704
chr2:198630930-198630971	-0.224489	0.091567	-0.204304	0.073126	0.020185	-0.018441
chr8:140625210-140625251	-0.363665	0.11092	-0.243737	0.05862	0.119928	-0.0523
chr9:132425982-132426023	0.197501	0.21991	0.0355035	0.094481	-0.161997	-0.125429
chr11:47553798-47553839	-0.0989817	0.08144	-0.0989817	0.071436	0	-0.010004
chr18:37575927-37575968	-0.189484	0.065684	-0.235313	0.057981	-0.045829	-0.007703
chr20:43387188-43387229	-0.215424	0.099967	-0.27044	0.081939	-0.055016	-0.018028
chr16:87407269-87407310	-0.210215	0.066581	-0.171424	0.1174	0.038791	0.050819
chr12:121748391-121748432	-0.0216806	0.058364	-0.0213622	0.07716	0.0003184	0.018796
chr5:80094379-80094420	0.0131129	0.074686	-0.0721871	0.072152	-0.0853	-0.002534
chr5:80094379-80094420	0.0131129	0.074686	-0.121763	0.086519	-0.134876	0.011833
chr11:27761936-27761977	-0.0970455	0.091332	-0.0861905	0.074034	0.010855	-0.017298
chr15:48378024-48378065	-0.324732	0.074686	-0.268125	0.091992	0.056607	0.017306
chr7:23202098-23202139	-0.356074	0.045812	-0.207445	0.059259	0.148629	0.013447
chr10:70855119-70855160	-0.157063	0.076881	-0.157063	0.1062	0	0.029319
chr11:10597474-10597515	-0.451921	0.11092	-0.451921	0.1094	0	-0.00152
chr9:27209451-27209492	0.017179	0.063643	0.017179	0.051191	0	-0.012452
chr9:27209451-27209492	0.017179	0.063643	-0.0590721	0.051191	-0.0762511	-0.012452
chr9:127780341-127780382	0.037672	0.097792	0.037672	0.039845	0	-0.057947
chr20:47161294-47161335	0.180109	0.28135	0.185283	0.061251	0.005174	-0.220099
chr4:3230510-3230551	-0.349753	0.050601	-0.300906	0.073126	0.048847	0.022525
chr1:85807748-85807789	0.0283903	0.11267	-0.0683209	0.065348	-0.0967112	-0.047322
chr2:118686633-118686674	-0.0827384	0.074556	-0.110484	0.078606	-0.0277456	0.00405
chr2:118686633-118686674	-0.0827384	0.074556	-0.0827384	0.078606	0	0.00405
chr12:12726616-12726657	-0.209514	0.08115	-0.263025	0.08599	-0.053511	0.00484
chr5:67008377-67008418	-0.0558903	0.075046	-0.0558903	0.071915	0	-0.003131
chr8:38472112-38472153	-0.270837	0.054448	-0.330361	0.24459	-0.059524	0.190142
chr8:38472112-38472153	-0.270837	0.054448	-0.264108	0.24459	0.006729	0.190142
chr7:102077706-102077747	-0.202316	0.085674	-0.114963	0.048177	0.087353	-0.037497
chr1:214000477-214000518	-0.1997	0.23981	-0.0867568	0.052126	0.112943	-0.187684
chr11:119073945-119073986	0.0874691	0.19638	-0.0573956	0.087912	-0.144865	-0.108468
chr2:238456795-238456836	-0.163705	0.10431	-0.163705	0.061379	0	-0.042931
chr1:205072394-205072435	-0.0240779	0.11555	0.0522188	0.074132	0.0762967	-0.041418
chr1:205072394-205072435	-0.0240779	0.11555	0.0169749	0.074132	0.0410528	-0.041418
chr7:117314711-117314752	-0.145475	0.082943	-0.145475	0.073429	0	-0.009514
chr7:117314711-117314752	-0.145475	0.082943	-0.0330229	0.073429	0.112452	-0.009514
chr2:164021400-164021441	0.32476	0.14006	0.318434	0.10335	-0.006326	-0.03671
chr2:164811113-164811154	0.0177618	0.099967	0.0902244	0.086519	0.0724626	-0.013448
chr17:81965822-81965863	-0.0938169	0.10843	-0.0642079	0.080149	0.029609	-0.028281
chr2:113760151-113760192	-0.22605	0.073792	-0.22605	0.087912	0	0.01412
chr5:106992605-106992646	-0.367542	0.047057	-0.356655	0.066469	0.010887	0.019412
chr5:156397744-156397785	0.100153	0.13246	0.221749	0.061413	0.121596	-0.071047
chr7:113347575-113347616	0.124298	0.12488	0.124298	0.073126	0	-0.051754
chr10:33879142-33879183	-0.302264	0.067655	-0.202773	0.067202	0.099491	-0.000453
chr10:33879142-33879183	-0.302264	0.067655	-0.304122	0.067202	-0.001858	-0.000453
chr4:26307150-26307191	-0.183311	0.063374	-0.291193	0.078662	-0.107882	0.015288
chr17:45981624-45981665	-0.0441052	0.074153	-0.0258527	0.079956	0.0182525	0.005803
chr5:173570955-173570996	-0.0581785	0.053568	-0.0497066	0.066469	0.0084719	0.012901
chr18:13072960-13073001	-0.14822	0.073593	-0.14822	0.05493	0	-0.018663
chr12:8922398-8922439	0.0119283	0.10165	0.0119283	0.10335	0	0.0017
chr5:113206810-113206851	-0.0205627	0.10939	-0.0205627	0.057969	0	-0.051421
chr5:113206810-113206851	-0.0205627	0.10939	-0.0903321	0.057969	-0.0697694	-0.051421
chr9:92805928-92805969	-0.302448	0.068285	-0.316362	0.15134	-0.013914	0.083055
chr1:25874653-25874694	-0.0644203	0.066581	-0.0968155	0.073126	-0.0323952	0.006545
chr5:104609457-104609498	-0.158775	0.048475	-0.158775	0.11856	0	0.070085
chr5:88705961-88706002	-0.582881	0.046507	-0.665147	0.10093	-0.082266	0.054423
chr4:88808903-88808944	-0.0550075	0.064063	-0.0871483	0.093315	-0.0321408	0.029252
chr9:28412357-28412398	-0.147101	0.071627	-0.100892	0.1076	0.046209	0.035973
chr9:28412357-28412398	-0.147101	0.071627	-0.124935	0.1076	0.022166	0.035973
chr2:60587311-60587352	-0.0382972	0.074112	-0.0382972	0.10093	0	0.026818
chr2:60587311-60587352	-0.0382972	0.074112	-0.0228142	0.10093	0.015483	0.026818
chr12:33581980-33582021	-0.12769	0.074204	-0.14637	0.060086	-0.01868	-0.014118
chr11:112024510-112024551	-0.207009	0.086825	-0.22058	0.082031	-0.013571	-0.004794
chr3:49714132-49714173	0.0722666	0.10101	0.0136176	0.049397	-0.058649	-0.051613
chr1:107030923-107030964	0.0571277	0.089214	0.00191764	0.081338	-0.0552101	-0.007876
chr1:107030923-107030964	0.0571277	0.089214	0.0369308	0.081338	-0.0201969	-0.007876
chr2:59943720-59943761	-0.0858697	0.055928	-0.051112	0.24888	0.0347577	0.192952
chr5:54006504-54006545	-0.290785	0.048169	-0.290591	0.11456	0.000194	0.066391
chr3:15729845-15729886	-0.0982899	0.099106	-0.197225	0.079685	-0.0989351	-0.019421
chr6:100162205-100162246	-0.169008	0.085686	-0.107297	0.10094	0.061711	0.015254
chr11:62545294-62545335	-0.0298302	0.089457	-0.0238403	0.073126	0.0059899	-0.016331
chr11:62545294-62545335	-0.0298302	0.089457	-0.0298302	0.073126	0	-0.016331
chr11:103106522-103106563	0.13742	0.076881	0.13742	0.11998	0	0.043099
chr14:70892327-70892368	-0.392255	0.063643	-0.392255	0.063802	0	0.000159
chr3:11365227-11365268	0.0364462	0.063235	-0.0766432	0.074884	-0.113089	0.011649
chr3:11365227-11365268	0.0364462	0.063235	-0.0877734	0.074884	-0.12422	0.011649
chr1:72369707-72369748	-0.285637	0.08704	-0.261853	0.044138	0.023784	-0.042902
chr15:73325948-73325989	0.027937	0.089146	0.0110216	0.073126	-0.0169154	-0.01602
chr7:50682411-50682452	-0.0960203	0.053568	-0.0961053	0.24459	-8.5e-05	0.191022
chr1:3070684-3070725	-0.0612467	0.045466	-0.0461404	0.073126	0.0151063	0.02766
chr8:71483958-71483999	-0.11382	0.08009	-0.138205	0.078639	-0.024385	-0.001451
chr6:31269264-31269305	-0.295908	0.062491	-0.201103	0.05002	0.094805	-0.012471
chr14:64954536-64954577	-0.192364	0.10831	-0.192364	0.087912	0	-0.020398
chr1:22944991-22945032	0.0475016	0.12422	0.0475016	0.061249	0	-0.062971
chr15:40698135-40698176	-0.173835	0.11303	-0.153809	0.054941	0.020026	-0.058089
chr11:10371901-10371942	0.141355	0.099217	0.121772	0.053218	-0.019583	-0.045999
chr10:102224613-102224654	-0.271508	0.11303	-0.213408	0.066469	0.0581	-0.046561
chr11:15858380-15858421	-0.145073	0.085674	-0.145073	0.065988	0	-0.019686
chr11:15858380-15858421	-0.145073	0.085674	-0.162977	0.065988	-0.017904	-0.019686
chr11:29282680-29282721	-0.110488	0.13097	-0.0402105	0.13283	0.0702775	0.00186
chr8:9698970-9699011	-0.225886	0.073394	-0.109661	0.068783	0.116225	-0.004611
chr9:109126872-109126913	-0.18822	0.08144	-0.333948	0.049968	-0.145728	-0.031472
chr9:132058323-132058364	-0.0401832	0.070904	-0.0519021	0.073126	-0.0117189	0.002222
chr6:155586329-155586370	-0.168939	0.084233	-0.168939	0.10335	0	0.019117
chr7:24716738-24716779	-0.256848	0.053845	-0.256848	0.051099	0	-0.002746
chr11:95923178-95923219	-0.152945	0.089457	-0.152945	0.07716	0	-0.012297
chr11:133941157-133941198	-0.112555	0.06001	-0.140637	0.064792	-0.028082	0.004782
chr12:57739453-57739494	-0.152196	0.10419	-0.143787	0.063802	0.008409	-0.040388
chr13:55104177-55104218	-0.313651	0.060129	-0.394186	0.075809	-0.080535	0.01568
chr3:35636825-35636866	-0.0940081	0.14006	-0.110188	0.057969	-0.0161799	-0.082091
chr17:42604844-42604885	-0.306223	0.091042	-0.231994	0.079685	0.074229	-0.011357
chr3:185797827-185797868	-0.117977	0.09104	-0.134256	0.1174	-0.016279	0.02636
chr5:173854662-173854703	-0.220342	0.081256	0.107603	0.1909	0.327945	0.109644
chr5:55708096-55708137	-0.126681	0.055177	-0.126681	0.16703	0	0.111853
chr15:74788324-74788365	-0.152669	0.067988	-0.168241	0.051191	-0.015572	-0.016797
chr17:46003678-46003719	-0.195272	0.084233	-0.228693	0.065348	-0.033421	-0.018885
chr17:46003678-46003719	-0.195272	0.084233	-0.210024	0.065348	-0.014752	-0.018885
chr6:80800381-80800422	-0.318869	0.058495	-0.288233	0.075947	0.030636	0.017452
chr4:105149887-105149928	0.012613	0.19493	0.00269274	0.042405	-0.00992026	-0.152525
chr4:105149887-105149928	0.012613	0.19493	0.00850151	0.062437	-0.00411149	-0.132493
chr20:46897462-46897503	-0.0855511	0.056389	-0.0518715	0.062602	0.0336796	0.006213
chr6:97987229-97987270	-0.0435582	0.086825	0.0883717	0.13283	0.13193	0.046005
chr9:93998082-93998123	-0.128074	0.099217	-0.103381	0.047696	0.024693	-0.051521
chr15:72708953-72708994	0.0788209	0.11438	-0.131129	0.047001	-0.20995	-0.067379
chr11:47452574-47452615	-0.198891	0.074686	-0.198891	0.078662	0	0.003976
chr11:47452574-47452615	-0.198891	0.074686	-0.173785	0.078662	0.025106	0.003976
chr13:93244662-93244703	-0.0423865	0.10939	-0.0423865	0.081939	0	-0.027451
chr19:2176567-2176608	-0.142878	0.11251	-0.195425	0.07811	-0.052547	-0.0344
chr2:165292151-165292192	-0.188506	0.053568	-0.188506	0.064433	0	0.010865
chr9:109210371-109210412	-0.39101	0.047863	-0.39101	0.051099	0	0.003236
chr9:109210371-109210412	-0.39101	0.047863	-0.359689	0.044167	0.031321	-0.003696
chr10:4921115-4921156	0.114298	0.11365	0.0775517	0.075809	-0.0367463	-0.037841
chr10:4921115-4921156	0.114298	0.11365	0.143815	0.075809	0.029517	-0.037841
chr12:65388240-65388281	-0.134371	0.075046	-0.0624873	0.07716	0.0718837	0.002114
chr13:111566557-111566598	-0.0864109	0.274	-0.0864109	0.21648	0	-0.05752
chr20:52369740-52369781	-0.273538	0.11251	-0.24276	0.047944	0.030778	-0.064566
chr19:36991895-36991936	-0.0487219	0.34259	-0.0487219	0.099993	0	-0.242597
chr20:53091107-53091148	0.201897	0.11092	0.398031	0.066471	0.196134	-0.044449
chr2:24959599-24959640	-0.222886	0.089214	-0.209381	0.078505	0.013505	-0.010709
chr10:32102161-32102202	-0.0123425	0.091567	0.134952	0.061251	0.147294	-0.030316
chr8:38468508-38468549	-0.113339	0.044937	-0.101928	0.073126	0.011411	0.028189
chr5:142593916-142593957	-0.38528	0.15704	-0.453837	0.062602	-0.068557	-0.094438
chr5:142593916-142593957	-0.38528	0.15704	-0.295059	0.062602	0.090221	-0.094438
chr4:3222855-3222896	0.335311	0.23189	0.335311	0.12479	0	-0.1071
chr4:3222855-3222896	0.335311	0.23189	0.371674	0.082035	0.036363	-0.149855
chr1:214001763-214001804	-0.0891714	0.11267	-0.146886	0.10157	-0.0577146	-0.0111
chr5:32773188-32773229	-0.13884	0.093647	-0.196875	0.10119	-0.058035	0.007543
chr12:53994143-53994184	-0.117139	0.11555	-0.183913	0.071979	-0.066774	-0.043571
chr18:49363548-49363589	-0.296368	0.065297	-0.296368	0.24673	0	0.181433
chr9:94127203-94127244	-0.3559	0.11251	-0.238352	0.082035	0.117548	-0.030475
chr12:66036652-66036693	-0.0683117	0.11092	-0.084396	0.065635	-0.0160843	-0.045285
chr12:66036652-66036693	-0.0683117	0.11092	-0.0683117	0.065635	0	-0.045285
chr16:69889640-69889681	-0.122802	0.091925	-0.156803	0.071979	-0.034001	-0.019946
chr12:106687801-106687842	-0.26101	0.052475	-0.273379	0.1062	-0.012369	0.053725
chr2:48753348-48753389	-0.161519	0.058278	-0.189343	0.04748	-0.027824	-0.010798
chr11:27445542-27445583	-0.0540952	0.30629	-0.0657482	0.055093	-0.011653	-0.251197
chr9:104972413-104972454	-0.240826	0.081937	-0.262803	0.10157	-0.021977	0.019633
chr2:67619136-67619177	0.0560491	0.084203	0.0560491	0.055637	0	-0.028566
chr5:133013942-133013983	0.0336949	0.067626	0.0336949	0.068359	0	0.000733
chr6:160349260-160349301	-0.0761404	0.066247	-0.152779	0.059744	-0.0766386	-0.006503
chr8:25904680-25904721	-0.427505	0.073206	-0.348462	0.061249	0.079043	-0.011957
chr8:25904680-25904721	-0.427505	0.073206	-0.391925	0.061249	0.03558	-0.011957
chr12:108200272-108200313	0.0443414	0.13147	-0.0347356	0.091992	-0.079077	-0.039478
chr2:111503433-111503474	0.138934	0.15417	0.138934	0.063879	0	-0.090291
chr20:52366311-52366352	0.0734534	0.11267	0.0469627	0.053218	-0.0264907	-0.059452
chr2:118784192-118784233	-0.130042	0.055993	-0.183574	0.10603	-0.053532	0.050037
chr1:9275666-9275707	0.0427453	0.10939	0.0427453	0.071979	0	-0.037411
chr2:66010851-66010892	0.0123725	0.13147	-0.0284889	0.048466	-0.0408614	-0.083004
chr2:66010851-66010892	0.0123725	0.13147	0.208718	0.048466	0.196345	-0.083004
chr2:630303-630344	0.215084	0.11438	0.218108	0.07716	0.003024	-0.03722
chr3:129622540-129622581	-0.11076	0.092504	-0.138843	0.047257	-0.028083	-0.045247
chr5:172424910-172424951	-0.271715	0.062491	-0.174493	0.065348	0.097222	0.002857
chr9:109821254-109821295	0.118633	0.074556	0.11288	0.060703	-0.005753	-0.013853
chr10:79181640-79181681	-0.108507	0.08258	-0.112374	0.071979	-0.003867	-0.010601
chr12:89332230-89332271	-0.472298	0.08921	-0.472298	0.068359	0	-0.020851
chr16:11548366-11548407	-0.176217	0.085686	-0.176217	0.086519	0	0.000833
chr2:12933821-12933862	-0.0833399	0.091925	-0.0833399	0.061413	0	-0.030512
chr2:12933821-12933862	-0.0833399	0.091925	-0.0283957	0.061413	0.0549442	-0.030512
chr15:41808456-41808497	-0.70204	0.14006	-0.600338	0.057259	0.101702	-0.082801
chr17:21375957-21375998	-0.00234701	0.10831	0.000328525	0.045237	0.00267554	-0.063073
chr17:21375957-21375998	-0.00234701	0.10831	0.0256727	0.045237	0.0280197	-0.063073
chr18:43181991-43182032	-0.341076	0.086515	-0.382517	0.042371	-0.041441	-0.044144
chr19:2157148-2157189	-0.0913139	0.097792	-0.136674	0.069989	-0.0453601	-0.027803
chr3:64728119-64728160	-0.0604459	0.085674	-0.0740336	0.11456	-0.0135877	0.028886
chr11:69447968-69448009	-0.198622	0.044903	-0.198622	0.066283	0	0.02138
chr15:31434601-31434642	-0.16498	0.07309	-0.0903888	0.055038	0.0745912	-0.018052
chr3:52836288-52836329	-0.16777	0.11092	-0.0309219	0.050727	0.136848	-0.060193
chr3:52836288-52836329	-0.16777	0.11092	-0.254448	0.050727	-0.086678	-0.060193
chr3:114384880-114384921	-0.110522	0.10831	-0.227625	0.054941	-0.117103	-0.053369
chr3:114384880-114384921	-0.110522	0.10831	-0.248645	0.053955	-0.138123	-0.054355
chr3:138994842-138994883	-0.16597	0.21991	-0.120379	0.069989	0.045591	-0.149921
chr3:193777346-193777387	0.161061	0.13331	0.0858122	0.078639	-0.0752488	-0.054671
chr4:53675659-53675700	0.0449224	0.096374	0.0449224	0.064582	0	-0.031792
chr4:106961891-106961932	0.418147	0.30629	0.43441	0.1094	0.016263	-0.19689
chr4:144539947-144539988	0.079778	0.11251	0.079778	0.062602	0	-0.049908
chr5:53820273-53820314	-0.26911	0.073593	-0.26911	0.072614	0	-0.000979
chr5:57819104-57819145	-0.232839	0.043169	-0.232839	0.053407	0	0.010238
chr5:82977540-82977581	0.0239881	0.083072	0.0603568	0.087912	0.0363687	0.00484
chr2:58442729-58442770	0.0249462	0.097792	0.0249462	0.085835	0	-0.011957
chr14:24252101-24252142	-0.00476762	0.14006	-0.0549896	0.062119	-0.050222	-0.077941
chr14:24252101-24252142	-0.00476762	0.14006	-0.0105196	0.062119	-0.00575198	-0.077941
chr10:103920808-103920849	-0.118912	0.11251	0.166112	0.07716	0.285024	-0.03535
chr1:226374900-226374941	-0.148805	0.098917	-0.148805	0.064489	0	-0.034428
chr1:226374900-226374941	-0.148805	0.098917	-0.109853	0.059259	0.038952	-0.039658
chr8:73008628-73008669	-0.12816	0.086825	-0.103161	0.048014	0.024999	-0.038811
chr4:163180310-163180351	-0.0942763	0.084529	-0.134048	0.1909	-0.0397717	0.106371
chr20:63678181-63678222	-0.113454	0.30629	-0.0978346	0.073126	0.0156194	-0.233164
chr11:108377141-108377182	-0.251476	0.047068	-0.251476	0.11625	0	0.069182
chr7:124959675-124959716	-0.159821	0.060604	-0.147408	0.074664	0.012413	0.01406
chr16:82176236-82176277	0.109893	0.10101	0.086462	0.07355	-0.023431	-0.02746
chr19:22110884-22110925	-0.175031	0.10165	-0.137499	0.051406	0.037532	-0.050244
chr14:72938024-72938065	-0.102451	0.10165	-0.102451	0.066283	0	-0.035367
chr14:72938024-72938065	-0.102451	0.10165	-0.133272	0.066283	-0.030821	-0.035367
chr2:54258525-54258566	-0.175129	0.0756	-0.213645	0.1094	-0.038516	0.0338
chr1:10683286-10683327	-0.280175	0.084496	-0.280175	0.1174	0	0.032904
chr1:10683286-10683327	-0.280175	0.084496	-0.167156	0.1174	0.113019	0.032904
chr1:11147192-11147233	0.0417272	0.21991	0.0417272	0.068819	0	-0.151091
chr1:11863660-11863701	0.259538	0.099217	0.172156	0.062602	-0.087382	-0.036615
chr1:11863660-11863701	0.259538	0.099217	0.17889	0.062602	-0.080648	-0.036615
chr1:16992496-16992537	0.188821	0.19638	0.188821	0.068188	0	-0.128192
chr1:19608386-19608427	-0.180286	0.053343	-0.161805	0.053407	0.018481	6.4e-05
chr1:19608386-19608427	-0.180286	0.053343	-0.172305	0.073126	0.007981	0.019783
chr1:39096935-39096976	-0.556493	0.074204	-0.0630564	0.1174	0.493437	0.043196
chr1:39096935-39096976	-0.556493	0.074204	-0.332018	0.1174	0.224475	0.043196
chr1:39571252-39571293	-0.145221	0.08921	-0.149175	0.093489	-0.003954	0.004279
chr1:40237552-40237593	0.0411315	0.097792	0.0411315	0.055066	0	-0.042726
chr1:41942468-41942509	-0.236601	0.084233	-0.236601	0.047944	0	-0.036289
chr1:41942468-41942509	-0.236601	0.084233	-0.23076	0.046557	0.005841	-0.037676
chr1:47204833-47204874	-0.160862	0.099967	-0.0452851	0.051844	0.115577	-0.048123
chr1:47204833-47204874	-0.160862	0.099967	-0.182408	0.051844	-0.021546	-0.048123
chr1:79557544-79557585	-0.1551	0.070078	-0.102947	0.10093	0.052153	0.030852
chr1:80332930-80332971	-0.299565	0.067312	-0.275383	0.064792	0.024182	-0.00252
chr1:83961349-83961390	-0.311859	0.038895	-0.311859	0.060305	0	0.02141
chr1:196872227-196872268	-0.0910563	0.11438	0.0496803	0.054368	0.140737	-0.060012
chr20:2803105-2803146	-0.213651	0.20081	-0.213651	0.081008	0	-0.119802
chr20:2803105-2803146	-0.213651	0.20081	-0.240837	0.081008	-0.027186	-0.119802
chr18:47162063-47162104	0.144718	0.13147	0.320585	0.068181	0.175867	-0.063289
chr17:75090876-75090917	-0.380748	0.068737	-0.380748	0.057981	0	-0.010756
chr20:45508516-45508557	-0.147247	0.065684	-0.171248	0.059633	-0.024001	-0.006051
chr16:1256621-1256662	-0.000191603	0.13734	-0.000191603	0.11456	0	-0.02278
chr16:2018720-2018761	0.31508	0.96574	0.31508	0.071979	0	-0.893761
chr16:56437478-56437519	-0.201918	0.06235	-0.0903253	0.073126	0.111593	0.010776
chr16:56437478-56437519	-0.201918	0.06235	-0.201918	0.086519	0	0.024169
chr17:2232751-2232792	0.0524488	0.067988	0.0927823	0.048041	0.0403335	-0.019947
chr17:41129908-41129949	-0.198603	0.060898	-0.201431	0.07811	-0.002828	0.017212
chr17:41129908-41129949	-0.198603	0.060898	-0.198603	0.067202	0	0.006304
chr18:1840637-1840678	-0.0961424	0.066173	-0.05803	0.074132	0.0381124	0.007959
chr18:1840637-1840678	-0.0961424	0.066173	-0.0913185	0.074132	0.0048239	0.007959
chr19:30119473-30119514	-0.209862	0.13734	-0.239751	0.082682	-0.029889	-0.054658
chr13:28043551-28043592	-0.00050615	0.14006	-0.00643751	0.072614	-0.00593136	-0.067446
chr3:56080813-56080854	-0.215854	0.092504	-0.11462	0.070779	0.101234	-0.021725
chr3:56080813-56080854	-0.215854	0.092504	-0.327708	0.081338	-0.111854	-0.011166
chr4:119398259-119398300	-0.107679	0.098917	-0.120351	0.081008	-0.012672	-0.017909
chr5:64791176-64791217	-0.00417007	0.08704	-0.0749505	0.08447	-0.0707804	-0.00257
chr5:64791176-64791217	-0.00417007	0.08704	-0.00417007	0.08447	0	-0.00257
chr8:86493719-86493760	0.0347869	0.10457	0.00914803	0.10603	-0.0256389	0.00146
chr9:99356788-99356829	-0.14955	0.10642	-0.172698	0.047696	-0.023148	-0.058724
chr9:99356788-99356829	-0.14955	0.10642	-0.130099	0.047696	0.019451	-0.058724
chr22:40258252-40258293	-0.00109801	0.081804	0.118143	0.075069	0.119241	-0.006735
chr22:37921110-37921151	0.205307	0.15535	0.236896	0.07635	0.031589	-0.079
chr22:37921110-37921151	0.205307	0.15535	0.175633	0.07635	-0.029674	-0.079
chr3:171395905-171395946	-0.122623	0.076881	-0.1511	0.10391	-0.028477	0.027029
chr2:207112509-207112550	0.0431457	0.11438	0.0431457	0.055038	0	-0.059342
chr5:107135397-107135438	0.0211217	0.10939	0.148723	0.057981	0.127601	-0.051409
chr5:107135397-107135438	0.0211217	0.10939	0.0211217	0.057981	0	-0.051409
chr6:34709306-34709347	-0.16354	0.054448	-0.264899	0.21058	-0.101359	0.156132
chr6:21920775-21920816	0.228334	0.23189	0.228334	0.10094	0	-0.13095
chr7:77002761-77002802	-0.142235	0.10101	-0.171178	0.073126	-0.028943	-0.027884
chr7:44749038-44749079	-0.144869	0.044937	-0.182748	0.073126	-0.037879	0.028189
chr7:44749038-44749079	-0.144869	0.044937	-0.159041	0.073126	-0.014172	0.028189
chr7:77797145-77797186	-0.185562	0.11092	-0.218581	0.08817	-0.033019	-0.02275
chr9:14455058-14455099	0.0735777	0.10457	0.0927521	0.064132	0.0191744	-0.040438
chr9:14455058-14455099	0.0735777	0.10457	0.0757496	0.064132	0.0021719	-0.040438
chr9:6942920-6942961	0.0489801	0.08465	0.111717	0.066283	0.0627369	-0.018367
chr10:60082867-60082908	-0.154111	0.073588	-0.157795	0.083283	-0.003684	0.009695
chr10:60082867-60082908	-0.154111	0.073588	-0.154111	0.083283	0	0.009695
chr10:21532325-21532366	-0.184656	0.067626	-0.159566	0.050258	0.02509	-0.017368
chr10:21532325-21532366	-0.184656	0.067626	-0.318404	0.048354	-0.133748	-0.019272
chr12:53392057-53392098	-0.304173	0.15704	-0.255021	0.045017	0.049152	-0.112023
chr12:53392057-53392098	-0.304173	0.15704	-0.304173	0.060086	0	-0.096954
chr22:48475187-48475228	-0.228176	0.07309	-0.21713	0.057981	0.011046	-0.015109
chr22:48475187-48475228	-0.228176	0.07309	-0.169353	0.057981	0.058823	-0.015109
chr14:87908676-87908717	0.129289	0.15029	0.129289	0.05165	0	-0.09864
chr15:35534638-35534679	0.0299216	0.067626	0.0299216	0.11838	0	0.050754
chr15:35534638-35534679	0.0299216	0.067626	0.0206762	0.11838	-0.0092454	0.050754
chr16:24795079-24795120	-0.160193	0.10939	-0.173742	0.073126	-0.013549	-0.036264
chr6:97305327-97305368	-0.297265	0.079343	-0.237592	0.07716	0.059673	-0.002183
chr8:63789808-63789849	-0.0796778	0.067783	-0.276539	0.065988	-0.196861	-0.001795
chr8:63789808-63789849	-0.0796778	0.067783	-0.0796778	0.065988	0	-0.001795
chr9:13941494-13941535	0.0681302	0.19425	0.332786	0.039845	0.264656	-0.154405
chr9:13941494-13941535	0.0681302	0.19425	0.186799	0.039845	0.118669	-0.154405
chr9:28941441-28941482	0.0546361	0.091042	-0.0296683	0.078662	-0.0843044	-0.01238
chr1:203515994-203516035	0.0741256	0.10991	0.0741256	0.08447	0	-0.02544
chr2:142074169-142074210	-0.170023	0.10392	-0.170023	0.061413	0	-0.042507
chr2:62621164-62621205	-0.0341082	0.12586	-0.0341082	0.11625	0	-0.00961
chr2:62621164-62621205	-0.0341082	0.12586	-0.011779	0.11625	0.0223292	-0.00961
chr2:56376830-56376871	-0.254037	0.086005	-0.187134	0.081258	0.066903	-0.004747
chr2:56376830-56376871	-0.254037	0.086005	-0.244997	0.081258	0.00904	-0.004747
chr4:64785992-64786033	-0.0879985	0.11251	-0.0961663	0.10603	-0.0081678	-0.00648
chr6:23871452-23871493	0.00293915	0.086381	-0.055318	0.07716	-0.0582572	-0.009221
chr18:43128053-43128094	-0.167827	0.094435	-0.166185	0.081939	0.001642	-0.012496
chr5:131042314-131042355	-0.134252	0.099967	-0.18701	0.068188	-0.052758	-0.031779
chr5:131042314-131042355	-0.134252	0.099967	-0.135589	0.073126	-0.001337	-0.026841
chr8:105418428-105418469	-0.208261	0.099106	-0.236747	0.054941	-0.028486	-0.044165
chr13:62109506-62109547	0.18669	0.11267	0.178799	0.12707	-0.007891	0.0144
chr13:62109506-62109547	0.18669	0.11267	0.197697	0.12707	0.011007	0.0144
chr21:46628841-46628882	-0.0603153	0.10419	-0.0603153	0.073126	0	-0.031064
chr21:46628841-46628882	-0.0603153	0.10419	-0.161909	0.073126	-0.101594	-0.031064
chr20:21400463-21400504	-0.116854	0.048573	-0.116854	0.07635	0	0.027777
chr20:21400463-21400504	-0.116854	0.048573	-0.0885909	0.050846	0.0282631	0.002273
chr9:16728703-16728744	0.00241644	0.083025	0.117946	0.079059	0.11553	-0.003966
chr6:104369049-104369090	-0.050678	0.099106	0.0213745	0.11838	0.0720525	0.019274
chr15:58764493-58764534	0.0161398	0.10392	0.0276803	0.093489	0.0115405	-0.010431
chr8:72526815-72526856	-0.0835533	0.083339	-0.148168	0.07716	-0.0646147	-0.006179
chr8:72526815-72526856	-0.0835533	0.083339	-0.104963	0.13283	-0.0214097	0.049491
chr3:104887280-104887321	-0.140989	0.11303	-0.178949	0.10619	-0.03796	-0.00684
chr3:104887280-104887321	-0.140989	0.11303	-0.140989	0.081338	0	-0.031692
chr4:172675845-172675886	0.116076	0.10101	0.154702	0.10835	0.038626	0.00734
chr2:147143619-147143660	-0.383546	0.070546	-0.383546	0.12432	0	0.053774
chr6:125719269-125719310	-0.172368	0.063235	-0.0661482	0.065631	0.10622	0.002396
chr7:113852759-113852800	-0.355786	0.06516	-0.374398	0.071915	-0.018612	0.006755
chr2:86585406-86585447	-0.0819948	0.11186	-0.127672	0.13286	-0.0456772	0.021
chr10:33724559-33724600	-0.455776	0.09104	-0.441508	0.07811	0.014268	-0.01293
chr10:18273589-18273630	-0.170527	0.071627	-0.126399	0.074132	0.044128	0.002505
chr17:79823070-79823111	-0.089143	0.08921	-0.0864125	0.074784	0.0027305	-0.014426
chr17:79823070-79823111	-0.089143	0.08921	-0.16216	0.074784	-0.073017	-0.014426
chr14:42416113-42416154	-0.296367	0.067336	-0.23702	0.15747	0.059347	0.090134
chr15:46849872-46849913	-0.109296	0.068405	-0.0761564	0.15645	0.0331396	0.088045
chr15:46849872-46849913	-0.109296	0.068405	-0.117537	0.15645	-0.008241	0.088045
chr15:47655074-47655115	-0.210912	0.099967	-0.239693	0.077129	-0.028781	-0.022838
chr15:80701209-80701250	-0.157588	0.09264	-0.228174	0.073126	-0.070586	-0.019514
chr15:80701209-80701250	-0.157588	0.09264	-0.157588	0.054941	0	-0.037699
chr16:82404712-82404753	-0.0683754	0.096495	-0.066038	0.11625	0.0023374	0.019755
chr16:82404712-82404753	-0.0683754	0.096495	-0.074342	0.11625	-0.0059666	0.019755
chr2:100185477-100185518	-0.0784539	0.080912	-0.0784539	0.15747	0	0.076558
chr2:132766012-132766053	0.205949	0.19638	0.332969	0.081939	0.12702	-0.114441
chr2:132766012-132766053	0.205949	0.19638	0.274838	0.081939	0.068889	-0.114441
chr3:35625545-35625586	-0.505016	0.049789	-0.505016	0.11019	0	0.060401
chr3:35625545-35625586	-0.505016	0.049789	-0.524861	0.11019	-0.019845	0.060401
chr5:145243854-145243895	-0.390242	0.091042	-0.390242	0.082035	0	-0.009007
chr1:96965476-96965517	-0.263462	0.14006	-0.263462	0.056212	0	-0.083848
chr1:118307858-118307899	0.0302298	0.091567	-0.0437553	0.047944	-0.0739851	-0.043623
chr1:151046365-151046406	0.168066	0.25202	0.136903	0.069863	-0.031163	-0.182157
chr1:156436569-156436610	-0.154351	0.11092	-0.154351	0.057981	0	-0.052939
chr1:174352839-174352880	-0.0594432	0.08258	-0.0498584	0.1094	0.0095848	0.02682
chr1:174352839-174352880	-0.0594432	0.08258	-0.0857935	0.1094	-0.0263503	0.02682
chr1:174471525-174471566	-0.112727	0.099967	-0.112727	0.086519	0	-0.013448
chr1:184680864-184680905	0.0316291	0.11438	0.0316291	0.24673	0	0.13235
chr20:22262222-22262263	-0.119473	0.20081	-0.00701173	0.24888	0.112461	0.04807
chr20:46844355-46844396	-0.329931	0.099967	-0.0610409	0.13286	0.26889	0.032893
chr20:47736872-47736913	0.0318116	0.23189	0.0498709	0.073126	0.0180593	-0.158764
chr20:47736872-47736913	0.0318116	0.23189	0.0674601	0.073126	0.0356485	-0.158764
chr20:57034179-57034220	-0.29013	0.064035	-0.277628	0.065348	0.012502	0.001313
chr21:44515293-44515334	-0.104785	0.10642	-0.122227	0.073126	-0.017442	-0.033294
chr22:27468909-27468950	-0.232979	0.048475	-0.139156	0.070779	0.093823	0.022304
chr22:28942648-28942689	-0.0478167	0.10392	-0.0703997	0.083283	-0.022583	-0.020637
chr1:2496253-2496294	-0.300098	0.0756	-0.252116	0.082035	0.047982	0.006435
chr1:2496253-2496294	-0.300098	0.0756	-0.276109	0.09888	0.023989	0.02328
chr1:7663877-7663918	-0.236353	0.07309	-0.279659	0.073126	-0.043306	3.6e-05
chr11:31403256-31403297	-0.146017	0.089587	-0.132756	0.081338	0.013261	-0.008249
chr11:31403256-31403297	-0.146017	0.089587	-0.0464582	0.081338	0.0995588	-0.008249
chr1:18483402-18483443	-0.0695221	0.089214	-0.041949	0.081338	0.0275731	-0.007876
chr7:129924274-129924315	-0.0755868	0.099106	0.178945	0.24459	0.254532	0.145484
chr7:129924274-129924315	-0.0755868	0.099106	-0.0446984	0.24459	0.0308884	0.145484
chr8:8827423-8827464	-0.0970983	0.11092	-0.0970983	0.091992	0	-0.018928
chr8:8827423-8827464	-0.0970983	0.11092	-0.113263	0.091992	-0.0161647	-0.018928
chr10:102813240-102813281	-0.159381	0.10431	-0.181707	0.073126	-0.022326	-0.031184
chr10:102813240-102813281	-0.159381	0.10431	-0.200324	0.073126	-0.040943	-0.031184
chr11:5557308-5557349	-0.375381	0.083897	-0.375381	0.067202	0	-0.016695
chr8:125464611-125464652	1.1972	1.2797	1.1972	0.071979	0	-1.20772
chr8:125464611-125464652	1.1972	1.2797	0.788332	0.071979	-0.408868	-1.20772
chr12:48347052-48347093	-0.0921517	0.067988	0.0950218	0.051238	0.187173	-0.01675
chr12:48347052-48347093	-0.0921517	0.067988	0.00770724	0.048354	0.0998589	-0.019634
chr20:63521146-63521187	-0.0908985	0.037418	-0.0908985	0.073126	0	0.035708
chr20:63521146-63521187	-0.0908985	0.037418	-0.0754702	0.073126	0.0154283	0.035708
chr1:163769693-163769734	-0.472896	0.079343	-0.472896	0.24459	0	0.165247
chr17:36527147-36527188	-0.159722	0.067196	-0.123943	0.080149	0.035779	0.012953
chr17:36527147-36527188	-0.159722	0.067196	0.0455554	0.088537	0.205277	0.021341
chr16:3697021-3697062	-0.0817107	0.11303	-0.0817107	0.11838	0	0.00535
chr16:3697021-3697062	-0.0817107	0.11303	-0.108572	0.11838	-0.0268613	0.00535
chr16:53155740-53155781	-0.543028	0.077319	-0.374146	0.10157	0.168882	0.024251
chr19:48711193-48711234	-0.15782	0.15029	-0.150805	0.079059	0.007015	-0.071231
chr19:48711193-48711234	-0.15782	0.15029	-0.146865	0.079059	0.010955	-0.071231
chr19:48711193-48711234	-0.15782	0.15029	-0.15782	0.079059	0	-0.071231
chr8:8285033-8285074	-0.122128	0.058636	-0.0871903	0.078823	0.0349377	0.020187
chr18:61687363-61687404	-0.0834009	0.1337	-0.0963115	0.08447	-0.0129106	-0.04923
chr2:182212507-182212548	-0.0256086	0.078047	-0.0256086	0.078639	0	0.000592
chr2:182212507-182212548	-0.0256086	0.078047	-0.0702552	0.078639	-0.0446466	0.000592
chr6:108686935-108686976	-0.329014	0.072917	-0.329014	0.079685	0	0.006768
chr6:108686935-108686976	-0.329014	0.072917	-0.269292	0.079685	0.059722	0.006768
chr4:23742319-23742360	0.192469	0.15029	0.109337	0.079956	-0.083132	-0.070334
chr7:155873245-155873286	0.00729487	0.06001	-0.0475144	0.064792	-0.0548093	0.004782
chr7:155873245-155873286	0.00729487	0.06001	0.00729487	0.064792	0	0.004782
chr16:51701815-51701856	-0.0316304	0.091042	-0.0592964	0.069442	-0.027666	-0.0216
chr15:75372209-75372250	-0.896423	0.054118	-0.896423	0.078662	0	0.024544
chr1:243306347-243306388	0.220635	0.18487	0.284845	0.068188	0.06421	-0.116682
chr2:54658483-54658524	-0.103847	0.082388	-0.103847	0.08447	0	0.002082
chr19:37158826-37158867	-0.187855	0.074556	-0.0452009	0.24888	0.142654	0.174324
chr20:57568093-57568134	0.188576	0.084796	0.166107	0.06791	-0.022469	-0.016886
chr15:63287936-63287977	0.000557896	0.085674	0.00598417	0.099993	0.00542627	0.014319
chr15:63287936-63287977	0.000557896	0.085674	-0.0369881	0.099993	-0.037546	0.014319
chr11:47406096-47406137	-0.270151	0.074204	-0.230639	0.061761	0.039512	-0.012443
chr11:47406096-47406137	-0.270151	0.074204	-0.270151	0.061761	0	-0.012443
chr1:109469647-109469688	-0.250688	0.10939	-0.188236	0.061761	0.062452	-0.047629
chr2:219493456-219493497	-0.16876	0.08921	-0.16876	0.046557	0	-0.042653
chr2:219493456-219493497	-0.16876	0.08921	-0.144785	0.057981	0.023975	-0.031229
chr10:124758003-124758044	0.0284771	0.13734	-0.00747417	0.052992	-0.0359513	-0.084348
chr10:124758003-124758044	0.0284771	0.13734	0.0259412	0.059259	-0.0025359	-0.078081
chr6:41723065-41723106	-0.224741	0.060913	-0.247372	0.057938	-0.022631	-0.002975
chr6:7118737-7118778	-0.219369	0.071257	-0.0957537	0.059259	0.123615	-0.011998
chr6:7118737-7118778	-0.219369	0.071257	-0.129706	0.059259	0.089663	-0.011998
chr7:156460225-156460266	-0.349999	0.10419	-0.422614	0.050831	-0.072615	-0.053359
chr7:156460225-156460266	-0.349999	0.10419	-0.329129	0.050831	0.02087	-0.053359
chr11:78312290-78312331	-0.616672	0.043068	-0.653695	0.038912	-0.037023	-0.004156
chr11:78312290-78312331	-0.616672	0.043068	-0.616672	0.038912	0	-0.004156
chr20:38345734-38345775	0.310381	0.22363	0.189439	0.051462	-0.120942	-0.172168
chr20:38345734-38345775	0.310381	0.22363	0.310381	0.051462	0	-0.172168
chr11:33395544-33395585	-0.492005	0.050108	-0.492005	0.049391	0	-0.000717
chr6:76568432-76568473	0.0925751	0.089146	0.107573	0.064792	0.0149979	-0.024354
chr3:119498242-119498283	-0.37408	0.05301	-0.240915	0.071979	0.133165	0.018969
chr3:119498242-119498283	-0.37408	0.05301	-0.37408	0.071979	0	0.018969
chr19:42877446-42877487	-0.108728	0.084233	-0.0618863	0.044167	0.0468417	-0.040066
chr9:133376379-133376420	-0.0266719	0.093647	-0.012056	0.073126	0.0146159	-0.020521
chr6:170541754-170541795	-0.176585	0.06516	-0.176585	0.079059	0	0.013899
chr1:205054864-205054905	-0.133498	0.06144	-0.157461	0.044167	-0.023963	-0.017273
chr9:134965580-134965621	-0.0789645	0.15029	-0.0899884	0.068188	-0.0110239	-0.082102
chr9:134965580-134965621	-0.0789645	0.15029	-0.0894564	0.068188	-0.0104919	-0.082102
chr6:124590368-124590409	-0.0490413	0.11267	-0.0490413	0.10335	0	-0.00932
chr16:4880079-4880120	-0.143885	0.15029	-0.15988	0.071979	-0.015995	-0.078311
chr9:117902171-117902212	-0.129823	0.069902	-0.0875409	0.079012	0.0422821	0.00911
chr20:1429918-1429959	-0.176584	0.10843	-0.11226	0.069989	0.064324	-0.038441
chr20:1429918-1429959	-0.176584	0.10843	-0.106006	0.069989	0.070578	-0.038441
chr1:11052759-11052800	-0.403289	0.084233	-0.361461	0.11456	0.041828	0.030327
chr1:11052759-11052800	-0.403289	0.084233	-0.350758	0.11456	0.052531	0.030327
chr1:7667774-7667815	-0.139545	0.089146	-0.139545	0.046557	0	-0.042589
chr1:7667774-7667815	-0.139545	0.089146	-0.070243	0.046557	0.069302	-0.042589
chr3:62115146-62115187	-0.116464	0.13147	0.0485598	0.10603	0.165024	-0.02544
chr3:61201352-61201393	-0.0674242	0.11186	-0.086339	0.074784	-0.0189148	-0.037076
chr18:33671292-33671333	-0.352822	0.061128	-0.207032	0.08447	0.14579	0.023342
chr18:33671292-33671333	-0.352822	0.061128	-0.199048	0.08447	0.153774	0.023342
chr16:23793615-23793656	-0.140355	0.06235	-0.0799765	0.064433	0.0603785	0.002083
chr16:23793615-23793656	-0.140355	0.06235	-0.158192	0.064433	-0.017837	0.002083
chr14:91045975-91046016	-0.137819	0.084233	-0.137819	0.075069	0	-0.009164
chr14:62126559-62126600	0.0972585	0.093647	0.178603	0.081939	0.0813445	-0.011708
chr11:13328564-13328605	-0.133446	0.098917	-0.133446	0.065635	0	-0.033282
chr11:13328564-13328605	-0.133446	0.098917	-0.136492	0.065635	-0.003046	-0.033282
chr8:28164232-28164273	0.0606896	0.19058	0.093991	0.060148	0.0333014	-0.130432
chr8:28164232-28164273	0.0606896	0.19058	0.0606896	0.073126	0	-0.117454
chr16:9619811-9619852	0.0474516	0.067288	0.0423963	0.085835	-0.0050553	0.018547
chr15:67889176-67889217	-0.291257	0.068737	-0.338522	0.051191	-0.047265	-0.017546
chr1:177906359-177906400	0.122676	0.15029	0.122676	0.055066	0	-0.095224
chr16:81694456-81694497	-0.0713258	0.058278	-0.0901421	0.069344	-0.0188163	0.011066
chr5:171172303-171172344	-0.101233	0.10677	-0.104734	0.11998	-0.003501	0.01321
chr16:6654728-6654769	0.189097	0.10062	0.189097	0.074132	0	-0.026488
chr2:41485689-41485730	0.340989	0.15535	0.236653	0.082035	-0.104336	-0.073315
chr11:30400501-30400542	-0.309569	0.093647	-0.309569	0.075947	0	-0.0177
chr11:30400501-30400542	-0.309569	0.093647	-0.20667	0.075947	0.102899	-0.0177
chr1:47217915-47217956	0.0710919	0.13147	0.0299796	0.060086	-0.0411123	-0.071384
chr16:54118798-54118839	-0.218352	0.058636	-0.186065	0.065863	0.032287	0.007227
chr16:54118798-54118839	-0.218352	0.058636	-0.218352	0.073126	0	0.01449
chr19:12885906-12885947	-0.140927	0.038546	-0.14411	0.073126	-0.003183	0.03458
chr19:12885906-12885947	-0.140927	0.038546	-0.140927	0.073126	0	0.03458
chr19:1970002-1970043	-0.0657216	0.10062	-0.0518064	0.081258	0.0139152	-0.019362
chr19:1970002-1970043	-0.0657216	0.10062	-0.0657216	0.073126	0	-0.027494
chr8:25793992-25794033	-0.104962	0.10392	-0.0814426	0.10603	0.0235194	0.00211
chr11:132770086-132770127	-0.572783	0.070546	-0.739331	0.1909	-0.166548	0.120354
chr16:24298941-24298982	0.0475868	0.11303	0.0571632	0.10094	0.0095764	-0.01209
chr16:24298941-24298982	0.0475868	0.11303	0.0680021	0.087265	0.0204153	-0.025765
chr9:71222219-71222260	-0.0768786	0.073074	-0.114391	0.24459	-0.0375124	0.171516
chr11:113042205-113042246	-0.412802	0.12586	-0.386677	0.051406	0.026125	-0.074454
chr11:113042205-113042246	-0.412802	0.12586	-0.412802	0.051406	0	-0.074454
chr7:32307703-32307744	-0.112548	0.11303	0.0239173	0.078662	0.136465	-0.034368
chr7:32307703-32307744	-0.112548	0.11303	-0.0703832	0.078662	0.0421648	-0.034368
chr8:73777033-73777074	-0.268887	0.099967	-0.330582	0.056392	-0.061695	-0.043575
chr14:61893337-61893378	-0.226369	0.067783	-0.226369	0.082035	0	0.014252
chr14:61893337-61893378	-0.226369	0.067783	-0.258173	0.10119	-0.031804	0.033407
chr6:31638959-31639000	-0.0340751	0.083339	0.0615292	0.10157	0.0956043	0.018231
chr11:133842767-133842808	-0.210181	0.040509	-0.202666	0.057981	0.007515	0.017472
chr4:54639173-54639214	-0.172164	0.092504	-0.159429	0.052992	0.012735	-0.039512
chr4:54639173-54639214	-0.172164	0.092504	-0.131821	0.052992	0.040343	-0.039512
chr2:155773161-155773202	-0.113869	0.081256	-0.109725	0.065863	0.004144	-0.015393
chr2:160249345-160249386	-0.119378	0.20275	-0.0886315	0.074664	0.0307465	-0.128086
chr2:164579525-164579566	0.406473	0.30629	0.381141	0.060439	-0.025332	-0.245851
chr2:170748965-170749006	-0.202929	0.11092	-0.202929	0.069202	0	-0.041718
chr2:170748965-170749006	-0.202929	0.11092	0.0443088	0.069202	0.247238	-0.041718
chr2:174301888-174301929	-0.0633427	0.099106	-0.00940668	0.11998	0.053936	0.020874
chr2:174301888-174301929	-0.0633427	0.099106	-0.0237819	0.11998	0.0395608	0.020874
chr2:180737779-180737820	-0.194678	0.094435	-0.157748	0.12214	0.03693	0.027705
chr2:181719274-181719315	-0.0956085	0.091042	-0.259943	0.074884	-0.164334	-0.016158
chr2:181719274-181719315	-0.0956085	0.091042	-0.317829	0.074884	-0.22222	-0.016158
chr2:192946895-192946936	-0.109995	0.11267	-0.167563	0.075272	-0.057568	-0.037398
chr2:203234479-203234520	0.0219136	0.099967	0.0219136	0.16703	0	0.067063
chr2:207072167-207072208	0.0436293	0.091567	-0.00999644	0.061761	-0.0536257	-0.029806
chr5:83588723-83588764	-0.028946	0.091332	-0.0248984	0.05165	0.0040476	-0.039682
chr1:97838581-97838622	0.144065	0.19638	-0.679138	0.081939	-0.823203	-0.114441
chr2:67615714-67615755	-0.12469	0.12422	-0.12469	0.24459	0	0.12037
chr19:44900647-44900688	-0.180531	0.11092	-0.217728	0.057981	-0.037197	-0.052939
chr19:44875442-44875483	-0.731742	0.056985	-0.731742	0.063879	0	0.006894
chr19:44890927-44890968	-0.116565	0.068285	-0.10291	0.073126	0.013655	0.004841
chr19:44840302-44840343	-0.361956	0.047903	-0.337577	0.073126	0.024379	0.025223
chr19:45045857-45045898	-0.236437	0.049408	-0.240415	0.074034	-0.003978	0.024626
chr19:44658278-44658319	0.0397726	0.10419	-0.0372481	0.054986	-0.0770207	-0.049204
chr19:44717601-44717642	-0.178428	0.11251	-0.181703	0.11456	-0.003275	0.00205
chr19:45040477-45040518	-0.204964	0.044937	-0.232175	0.077129	-0.027211	0.032192
chr19:45040477-45040518	-0.204964	0.044937	-0.271796	0.051191	-0.066832	0.006254
chr19:45077094-45077135	-0.30068	0.070904	-0.295229	0.057981	0.005451	-0.012923
chr19:44867664-44867705	-0.178087	0.11251	-0.164305	0.10929	0.013782	-0.00322
chr19:44576797-44576838	-1.0762	0.10991	-0.871647	0.081939	0.204553	-0.027971
chr19:45049309-45049350	-0.197322	0.042863	-0.197322	0.047696	0	0.004833
chr19:45049309-45049350	-0.197322	0.042863	-0.118266	0.047696	0.079056	0.004833
chr19:44698762-44698803	-0.00372635	0.098917	-0.00372635	0.091992	0	-0.006925
chr19:44698762-44698803	-0.00372635	0.098917	-0.125945	0.091992	-0.122219	-0.006925
chr19:44874565-44874606	-0.204377	0.038337	-0.19396	0.073126	0.010417	0.034789
chr19:44874565-44874606	-0.204377	0.038337	-0.204377	0.057981	0	0.019644
chr19:44827984-44828025	0.0645892	0.075951	0.0645892	0.065631	0	-0.01032
chr19:45231473-45231514	0.00834027	0.10062	0.0799311	0.058817	0.0715908	-0.041803
chr19:45231473-45231514	0.00834027	0.10062	0.040311	0.057938	0.0319707	-0.042682
chr19:45012772-45012813	0.382041	0.19638	0.452297	0.058817	0.070256	-0.137563
chr19:44516778-44516819	-0.0397641	0.11303	-0.00836807	0.068037	0.031396	-0.044993
chr19:44544843-44544884	-0.262565	0.086515	-0.262565	0.1174	0	0.030885
chr19:44900781-44900822	-0.125935	0.0756	-0.127045	0.058817	-0.00111	-0.016783
chr19:45220428-45220469	-0.465283	0.09104	-0.346677	0.15229	0.118606	0.06125
chr19:44820067-44820108	-0.0418815	0.085674	-0.0378322	0.077964	0.0040493	-0.00771
chr19:44723871-44723912	-0.0277333	0.08921	-0.213332	0.037958	-0.185599	-0.051252
chr19:44723871-44723912	-0.0277333	0.08921	-0.159385	0.037958	-0.131652	-0.051252
chr19:45077798-45077839	0.0515184	0.11092	-0.0347613	0.18127	-0.0862797	0.07035
chr19:44634002-44634043	-0.0652913	0.10165	-0.0652913	0.081939	0	-0.019711
chr19:44960121-44960162	-0.0529225	0.084233	0.00424207	0.11456	0.0571646	0.030327
chr19:44730216-44730257	-0.573431	0.10991	-0.617661	0.078123	-0.04423	-0.031787
chr19:44826161-44826202	-0.645864	0.058326	-0.265072	0.054941	0.380792	-0.003385
chr19:44826161-44826202	-0.645864	0.058326	-0.337256	0.071979	0.308608	0.013653
chr19:44958719-44958760	-0.428371	0.067988	-0.398282	0.053922	0.030089	-0.014066
chr6:32447356-32447397	0.0859119	0.086825	0.237512	0.099993	0.1516	0.013168
chr19:44902222-44902263	-0.544339	0.09104	-0.53787	0.067202	0.006469	-0.023838
chr19:44759419-44759460	-0.0555578	0.084233	-0.0447193	0.10603	0.0108385	0.021797
chr19:44621901-44621942	0.0294445	0.20081	0.0462238	0.07716	0.0167793	-0.12365
chr8:27465437-27465478	-0.221328	0.044397	-0.180397	0.24459	0.040931	0.200193
chr19:44973834-44973875	-0.463814	0.16164	-0.463814	0.071979	0	-0.089661
chr19:45154208-45154249	-0.0482736	0.076405	-0.0774976	0.24888	-0.029224	0.172475
chr19:45154208-45154249	-0.0482736	0.076405	-0.0482736	0.24888	0	0.172475
chr19:44865043-44865084	-0.0801744	0.074686	-0.08954	0.071979	-0.0093656	-0.002707
chr19:45089197-45089238	0.196692	0.19638	0.326274	0.078606	0.129582	-0.117774
chr19:44907833-44907874	-0.169329	0.078047	-0.169329	0.047001	0	-0.031046
chr19:44907833-44907874	-0.169329	0.078047	-0.143254	0.047001	0.026075	-0.031046
chr7:100188107-100188148	0.0899461	0.18487	0.0662829	0.078505	-0.0236632	-0.106365
chr19:45327669-45327710	-0.139988	0.10392	-0.114576	0.073126	0.025412	-0.030794
chr19:44909678-44909719	-0.91723	0.063235	-0.920993	0.057981	-0.003763	-0.005254
chr19:44909678-44909719	-0.91723	0.063235	-0.984298	0.057981	-0.067068	-0.005254
chr4:11023038-11023079	-0.27185	0.068405	-0.27185	0.051099	0	-0.017306
chr1:207577203-207577244	0.100973	0.19425	0.0255302	0.066283	-0.0754428	-0.127967
chr11:86139181-86139222	-0.0791698	0.067312	-0.0506111	0.05493	0.0285587	-0.012382
chr17:5081132-5081173	-0.0246585	0.19425	-0.13159	0.046557	-0.106931	-0.147693
chr7:100334406-100334447	-0.105893	0.11251	-0.162037	0.072614	-0.056144	-0.039896
chr7:100334406-100334447	-0.105893	0.11251	-0.0419771	0.072614	0.0639159	-0.039896
chr19:44820861-44820902	-0.19302	0.0756	-0.194957	0.066283	-0.001937	-0.009317
chr14:79105668-79105709	0.264461	0.18487	0.200524	0.10093	-0.063937	-0.08394
chr1:64181049-64181090	-0.38588	0.062693	-0.251733	0.068359	0.134147	0.005666
chr1:159733632-159733673	-0.0186372	0.055177	0.0138898	0.093489	0.032527	0.038312
chr14:20962295-20962336	-0.0732034	0.064215	-0.105801	0.071315	-0.0325976	0.0071
chr20:32062480-32062521	-0.080403	0.068285	-0.080403	0.078639	0	0.010354
chr11:102655859-102655900	-0.0601421	0.21991	-0.0469158	0.067202	0.0132263	-0.152708
chr10:5791765-5791806	-0.580461	0.067288	-0.603772	0.081939	-0.023311	0.014651
chr19:54338651-54338692	-0.224748	0.084203	-0.224748	0.064582	0	-0.019621
chr19:54338651-54338692	-0.224748	0.084203	-0.0813331	0.064582	0.143415	-0.019621
chr3:52472812-52472853	0.00942927	0.078577	0.00942927	0.053521	0	-0.025056
chr3:52472812-52472853	0.00942927	0.078577	0.000292994	0.049968	-0.00913628	-0.028609
chr3:195062284-195062325	-0.134242	0.049002	-0.052551	0.040506	0.081691	-0.008496
chr14:23563798-23563839	-0.145943	0.089457	-0.145943	0.059817	0	-0.02964
chr14:23563798-23563839	-0.145943	0.089457	-0.0882362	0.059817	0.0577068	-0.02964
chr22:43319836-43319877	-0.129506	0.080831	-0.203988	0.067202	-0.074482	-0.013629
chr20:33337658-33337699	-0.294497	0.13246	-0.21617	0.050727	0.078327	-0.081733
chr9:99023296-99023337	-0.0703209	0.08009	0.0101536	0.071979	0.0804745	-0.008111
chr1:178880334-178880375	0.157393	0.10392	0.0246366	0.09888	-0.132756	-0.00504
chr6:55393117-55393158	-0.162012	0.10431	-0.249077	0.1062	-0.087065	0.00189
chr17:4911374-4911415	-0.17346	0.0756	-0.199359	0.057981	-0.025899	-0.017619
chr17:4911374-4911415	-0.17346	0.0756	-0.188805	0.057981	-0.015345	-0.017619
chr16:1357788-1357829	0.0850748	0.097792	0.0850748	0.073126	0	-0.024666
chr19:6857214-6857255	-0.176381	0.09264	-0.154593	0.071979	0.021788	-0.020661
chr20:46024890-46024931	-0.10369	0.067988	-0.0401332	0.063879	0.0635568	-0.004109
chr20:46024890-46024931	-0.10369	0.067988	-0.10369	0.063879	0	-0.004109
chr12:130145920-130145961	-0.109275	0.068285	-0.153195	0.063879	-0.04392	-0.004406
chr14:92932685-92932726	-0.111729	0.092504	-0.100236	0.071979	0.011493	-0.020525
chr14:92932685-92932726	-0.111729	0.092504	-0.108124	0.071979	0.003605	-0.020525
chr4:73512002-73512043	-0.144397	0.074686	-0.0487019	0.087912	0.0956951	0.013226
chr2:210498205-210498246	0.23257	0.089587	0.181582	0.079956	-0.050988	-0.009631
chr11:46726092-46726133	-0.0593047	0.084233	-0.0668019	0.11456	-0.0074972	0.030327
chr9:136965482-136965523	-0.0421873	1.2797	0.0482034	0.071979	0.0903907	-1.20772
chr4:148025519-148025560	-0.0637579	0.067528	0.0171735	0.08447	0.0809314	0.016942
chr7:836570-836611	-0.207782	0.11251	-0.186507	0.05832	0.021275	-0.05419
chr5:138052731-138052772	-0.870904	0.053207	-0.737999	0.08447	0.132905	0.031263
chr7:92655789-92655830	0.0433075	0.14006	-0.0604292	0.08817	-0.103737	-0.05189
chr1:111849718-111849759	-0.0653016	0.056484	-0.0653016	0.057981	0	0.001497
chr1:111849718-111849759	-0.0653016	0.056484	-0.098525	0.057981	-0.0332234	0.001497
chr1:170224698-170224739	-0.221077	0.19058	-0.372599	0.078823	-0.151522	-0.111757
chr1:170724377-170724418	-0.191008	0.086825	-0.191008	0.054368	0	-0.032457
chr6:133153144-133153185	-0.21202	0.064035	-0.12548	0.061249	0.08654	-0.002786
chr12:123934107-123934148	-0.189911	0.11303	-0.189911	0.071979	0	-0.041051
chr15:70161780-70161821	-0.407068	0.058278	-0.407068	0.049955	0	-0.008323
chr12:114653192-114653233	0.15599	0.19425	0.15599	0.061761	0	-0.132489
chr2:148035076-148035117	-0.173508	0.082943	-0.243735	0.056669	-0.070227	-0.026274
chr2:69889863-69889904	-0.180656	0.06778	-0.178389	0.079685	0.002267	0.011905
chr9:124415967-124416008	-0.242998	0.10165	-0.328746	0.07811	-0.085748	-0.02354
chr14:76960348-76960389	0.126854	0.08431	0.126854	0.056989	0	-0.027321
chr10:76175567-76175608	-0.224239	0.19638	-0.264244	0.094481	-0.040005	-0.101899
chr10:76175567-76175608	-0.224239	0.19638	-0.224239	0.094481	0	-0.101899
chr12:75830017-75830058	-0.00327568	0.044882	-0.0334966	0.065635	-0.0302209	0.020753
chr4:110735416-110735457	-0.0786656	0.099217	-0.0230119	0.10603	0.0556537	0.006813
chr12:26195476-26195517	-0.105259	0.036919	-0.105259	0.073126	0	0.036207
chr12:26195476-26195517	-0.105259	0.036919	-0.0945025	0.073126	0.0107565	0.036207
chr11:104161295-104161336	-0.224951	0.076881	-0.232614	0.094209	-0.007663	0.017328
chr11:104161295-104161336	-0.224951	0.076881	-0.273071	0.11856	-0.04812	0.041679
chr3:49693172-49693213	-0.519905	0.094435	-0.519905	0.071979	0	-0.022456
chr3:49693172-49693213	-0.519905	0.094435	-0.417217	0.071979	0.102688	-0.022456
chr17:36065500-36065541	-0.227683	0.091042	-0.19902	0.057981	0.028663	-0.033061
chr19:51122960-51123001	-0.0730596	0.10991	-0.0306326	0.062602	0.042427	-0.047308
chr3:15508440-15508481	-0.0445975	0.10457	0.0397638	0.10094	0.0843613	-0.00363
chr13:107378153-107378194	-0.197702	0.091042	-0.120143	0.067202	0.077559	-0.02384
chr20:34399861-34399902	-0.397355	0.089587	-0.323168	0.11456	0.074187	0.024973
chr20:34399861-34399902	-0.397355	0.089587	-0.324394	0.11456	0.072961	0.024973
chr1:9235365-9235406	-0.0360564	0.16164	-0.0360564	0.07635	0	-0.08529
chr4:167218688-167218729	-0.0921935	0.086267	-0.081264	0.051462	0.0109295	-0.034805
chr4:167218688-167218729	-0.0921935	0.086267	-0.0921935	0.051462	0	-0.034805
chr6:33224616-33224657	-0.114194	0.067626	-0.114194	0.066283	0	-0.001343
chr14:73973396-73973437	-0.162172	0.1337	-0.162172	0.079685	0	-0.054015
chr14:73973396-73973437	-0.162172	0.1337	-0.112767	0.079685	0.049405	-0.054015
chr17:50843838-50843879	-0.0442174	0.21991	-0.0313443	0.065635	0.0128731	-0.154275
chr19:5833248-5833289	0.0904953	0.19638	0.0447998	0.1174	-0.0456955	-0.07898
chr4:7425360-7425401	-0.0207551	0.15029	-0.11382	0.045237	-0.0930649	-0.105053
chr5:159347937-159347978	-0.229983	0.042944	-0.21514	0.074132	0.014843	0.031188
chr6:149742820-149742861	-0.158536	0.10991	-0.158536	0.089981	0	-0.019929
chr6:160073357-160073398	-0.249477	0.10431	-0.165849	0.073126	0.083628	-0.031184
chr6:160073357-160073398	-0.249477	0.10431	-0.197151	0.066283	0.052326	-0.038027
chr11:62671327-62671368	-0.113231	0.073074	-0.0653906	0.073126	0.0478404	5.2e-05
chr7:115321899-115321940	-0.211333	0.11555	-0.195129	0.15747	0.016204	0.04192
chr6:140121169-140121210	-0.45476	0.13331	-0.205372	0.056878	0.249388	-0.076432
chr9:37174812-37174853	0.00846415	0.18487	-0.0522186	0.15747	-0.0606827	-0.0274
chr11:99645717-99645758	0.515794	0.25202	0.600969	0.1094	0.085175	-0.14262
chr13:64326649-64326690	-0.28357	0.067626	-0.121686	0.094481	0.161884	0.026855
chr5:12184477-12184518	-0.0224435	0.2221	-0.0487849	0.10119	-0.0263414	-0.12091
chr19:9108905-9108946	0.0861027	0.19425	-0.118941	0.10335	-0.205044	-0.0909
chr1:15985623-15985664	-0.0621097	0.062428	-0.103695	0.10603	-0.0415853	0.043602
chr11:78422011-78422052	-0.0524255	0.083955	-0.186754	0.064792	-0.134328	-0.019163
chr11:78422011-78422052	-0.0524255	0.083955	-0.0524255	0.064792	0	-0.019163
chr18:26867802-26867843	0.149082	0.086005	0.10851	0.089981	-0.040572	0.003976
chr22:40466589-40466630	0.278848	0.067626	0.262268	0.1094	-0.01658	0.041774
chr3:121925163-121925204	-0.0800282	0.073593	-0.130297	0.058817	-0.0502688	-0.014776
chr11:2755942-2755983	0.0230242	0.10843	0.0314979	0.067202	0.0084737	-0.041228
chr16:89634319-89634360	0.520744	0.19638	0.802442	0.1174	0.281698	-0.07898
chr1:156230860-156230901	-0.262367	0.10991	-0.152557	0.073126	0.10981	-0.036784
chr1:156230860-156230901	-0.262367	0.10991	-0.101499	0.073126	0.160868	-0.036784
chr13:42183057-42183098	0.243815	0.15704	0.243815	0.081939	0	-0.075101
chr15:53627009-53627050	-0.175962	0.067783	-0.391559	0.061251	-0.215597	-0.006532
chr15:53627009-53627050	-0.175962	0.067783	-0.384192	0.061251	-0.20823	-0.006532
chr2:177278623-177278664	0.0659879	0.09264	-0.0957242	0.079012	-0.161712	-0.013628
chr3:38456928-38456969	0.19564	0.19638	0.326102	0.081939	0.130462	-0.114441
chr5:39871325-39871366	0.119379	0.071779	0.0914582	0.11456	-0.0279208	0.042781
chr16:20360246-20360287	-0.154173	0.089214	-0.154173	0.062602	0	-0.026612
chr1:23365716-23365757	0.185226	0.053155	0.245055	0.046614	0.059829	-0.006541
chr17:39560498-39560539	-0.0230282	0.15029	-0.0909076	0.078606	-0.0678794	-0.071684
chr10:124735548-124735589	-0.0558557	0.21991	0.0563231	0.077964	0.112179	-0.141946
chr6:160227215-160227256	-0.216841	0.078304	-0.216841	0.068188	0	-0.010116
chr13:71771353-71771394	-0.313303	0.086267	-0.377116	0.075947	-0.063813	-0.01032
chr13:71771353-71771394	-0.313303	0.086267	-0.330014	0.075947	-0.016711	-0.01032
chr2:169342762-169342803	-0.228734	0.08431	-0.44261	0.10603	-0.213876	0.02172
chr15:80873481-80873522	-0.132663	0.082943	-0.152785	0.048466	-0.020122	-0.034477
chr15:80873481-80873522	-0.132663	0.082943	-0.199338	0.048177	-0.066675	-0.034766
chr6:34403910-34403951	-0.608004	0.052769	-0.693006	0.1062	-0.085002	0.053431
chr15:53610409-53610450	-0.00139177	0.20081	-0.0704335	0.079059	-0.0690417	-0.121751
chr16:51727765-51727806	-0.0082656	0.086643	0.33017	0.053014	0.338436	-0.033629
chr19:32869443-32869484	0.182556	0.11555	0.146265	0.073126	-0.036291	-0.042424
chr19:32869443-32869484	0.182556	0.11555	0.153804	0.073126	-0.028752	-0.042424
chr6:160116256-160116297	-0.0886746	0.10457	-0.0886746	0.10094	0	-0.00363
chr7:156326647-156326688	-0.0671103	0.08704	-0.0915572	0.068188	-0.0244469	-0.018852
chr14:24632363-24632404	-0.232315	0.055177	-0.232315	0.069073	0	0.013896
chr14:34996410-34996451	0.0988448	0.084796	0.0213111	0.057938	-0.0775337	-0.026858
chr15:81307659-81307700	-0.0133882	0.23189	-0.0133882	0.055637	0	-0.176253
chr4:106943807-106943848	0.109229	0.094435	0.0731252	0.056878	-0.0361038	-0.037557
chr1:183186150-183186191	-0.0279968	0.10062	0.0070005	0.071979	0.0349973	-0.028641
chr1:183186150-183186191	-0.0279968	0.10062	-0.0279968	0.060305	0	-0.040315
chr6:46859153-46859194	-0.37844	0.05946	-0.352766	0.077129	0.025674	0.017669
chr16:75221299-75221340	-0.273242	0.089457	-0.261958	0.055093	0.011284	-0.034364
chr16:75221299-75221340	-0.273242	0.089457	-0.205472	0.053014	0.06777	-0.036443
chr6:35783814-35783855	-0.361902	0.084796	-0.361902	0.1094	0	0.024604
chr5:34041972-34042013	-0.192475	0.086005	-0.169076	0.07635	0.023399	-0.009655
chr5:103118715-103118756	0.0035815	0.083955	0.00790443	0.077129	0.00432293	-0.006826
chr1:212264080-212264121	-0.0718197	0.08921	-0.0718197	0.10603	0	0.01682
chr19:4499818-4499859	-0.130722	0.068542	-0.130284	0.071979	0.000438	0.003437
chr3:78733914-78733955	-0.176209	0.058326	-0.130951	0.1062	0.045258	0.047874
chr3:197087017-197087058	0.0557747	0.11438	0.00589274	0.068509	-0.049882	-0.045871
chr10:70124060-70124101	-0.121441	0.089587	-0.0982529	0.080149	0.0231881	-0.009438
chr15:78765361-78765402	-0.158308	0.19425	-0.158308	0.073126	0	-0.121124
chr12:27365564-27365605	-0.320246	0.063354	-0.189154	0.064792	0.131092	0.001438
chr10:102626532-102626573	-0.131926	0.066581	-0.18198	0.06445	-0.050054	-0.002131
chr10:102626532-102626573	-0.131926	0.066581	-0.158689	0.063879	-0.026763	-0.002702
chr20:52407674-52407715	0.0259071	0.11365	-0.00646069	0.068359	-0.0323678	-0.045291
chr8:12775374-12775415	-0.120102	0.070546	-0.120102	0.071173	0	0.000627
chr8:12775374-12775415	-0.120102	0.070546	-0.181424	0.071173	-0.061322	0.000627
chr19:18277553-18277594	-0.192554	0.14006	-0.32065	0.059259	-0.128096	-0.080801
chr3:185798712-185798753	-0.154754	0.11251	-0.154754	0.089981	0	-0.022529
chr10:33878621-33878662	-0.158943	0.050108	-0.158943	0.071979	0	0.021871
chr13:110286446-110286487	-0.25742	0.075046	-0.314252	0.086519	-0.056832	0.011473
chr19:10221851-10221892	-0.0723109	0.19493	-0.136441	0.071173	-0.0641301	-0.123757
chr19:10221851-10221892	-0.0723109	0.19493	-0.1039	0.065635	-0.0315891	-0.129295
chr22:31176957-31176998	-0.0684648	0.11555	-0.0738463	0.069989	-0.0053815	-0.045561
chr20:64064651-64064692	-0.0412578	0.084203	-0.0417369	0.065635	-0.0004791	-0.018568
chr17:29562605-29562646	-0.0477021	0.0763	-0.0236285	0.061761	0.0240736	-0.014539
chr4:119441786-119441827	-0.0290056	0.13246	-0.0290056	0.060083	0	-0.072377
chr1:165352311-165352352	0.060904	0.083339	0.0292277	0.10603	-0.0316763	0.022691
chr1:203540900-203540941	-0.154374	0.060564	-0.117861	0.059633	0.036513	-0.000931
chr1:203540900-203540941	-0.154374	0.060564	-0.10113	0.059633	0.053244	-0.000931
chr6:14595622-14595663	-0.165321	0.05946	-0.152882	0.057668	0.012439	-0.001792
chr6:14595622-14595663	-0.165321	0.05946	-0.13402	0.04349	0.031301	-0.01597
chr6:133280687-133280728	-0.0833477	0.086267	0.110766	0.080149	0.194114	-0.006118
chr18:2850530-2850571	-0.594847	0.10991	-0.516995	0.10094	0.077852	-0.00897
chr8:10784435-10784476	-0.151483	0.088545	-0.180762	0.087265	-0.029279	-0.00128
chr10:3554314-3554355	-0.0990408	0.076881	-0.0990408	0.073049	0	-0.003832
chr11:62398743-62398784	-0.230413	0.054772	-0.172615	0.10335	0.057798	0.048578
chr18:49487732-49487773	-0.0299834	0.084496	0.0564686	0.066283	0.086452	-0.018213
chr2:25361273-25361314	0.351578	0.96574	0.461966	0.078505	0.110388	-0.887235
chr14:58295794-58295835	-0.58734	0.10062	-0.709255	0.066283	-0.121915	-0.034337
chr14:58295794-58295835	-0.58734	0.10062	-0.615729	0.066283	-0.028389	-0.034337
chr21:46117948-46117989	-0.12745	0.053568	-0.136365	0.073126	-0.008915	0.019558
chr5:133108416-133108457	-0.110587	0.062299	-0.110208	0.23167	0.000379	0.169371
chr5:133108416-133108457	-0.110587	0.062299	-0.101695	0.12214	0.008892	0.059841
chr2:111159271-111159312	0.269298	0.19638	0.292657	0.067202	0.023359	-0.129178
chr6:130060081-130060122	-0.151706	0.097792	-0.0319949	0.087265	0.119711	-0.010527
chr15:38981354-38981395	-0.345824	0.067988	-0.35429	0.081338	-0.008466	0.01335
chr15:75946659-75946700	0.0672462	0.13369	0.0672462	0.064792	0	-0.068898
chr2:54354199-54354240	-0.0900656	0.08431	-0.0900656	0.10603	0	0.02172
chr1:15585432-15585473	-0.477295	0.052204	-0.477295	0.21648	0	0.164276
chr15:53623549-53623590	-0.100079	0.10831	-0.1129	0.15747	-0.012821	0.04916
chr1:111286578-111286619	-0.139835	0.18487	-0.268982	0.060086	-0.129147	-0.124784
chr17:17519434-17519475	-0.179898	0.097792	-0.141092	0.064792	0.038806	-0.033
chr2:12945020-12945061	-0.160508	0.056985	-0.170582	0.10119	-0.010074	0.044205
chr7:121292971-121293012	-0.00663394	0.15535	-0.00162088	0.073126	0.00501306	-0.082224
chr20:5683446-5683487	0.0275668	0.067626	-0.0149466	0.064081	-0.0425134	-0.003545
chr12:37951826-37951867	-0.355741	0.078577	-0.256984	0.10619	0.098757	0.027613
chr12:37951826-37951867	-0.355741	0.078577	-0.342135	0.10619	0.013606	0.027613
chr16:4390405-4390446	-0.0253247	0.11993	0.0643651	0.11625	0.0896898	-0.00368
chr6:84681830-84681871	-0.201804	0.10165	-0.184672	0.047696	0.017132	-0.053954
chr5:173953323-173953364	-0.136023	0.067336	-0.156334	0.1062	-0.020311	0.038864
chr2:58048511-58048552	0.0433397	0.18487	0.111702	0.079059	0.0683623	-0.105811
chr11:13252986-13253027	0.0456686	0.10642	0.0119847	0.065863	-0.0336839	-0.040557
chr11:13252986-13253027	0.0456686	0.10642	-0.0512743	0.041493	-0.0969429	-0.064927
chr17:61415333-61415374	-0.0529218	0.089457	-0.0529218	0.058568	0	-0.030889
chr17:61415333-61415374	-0.0529218	0.089457	-0.0390406	0.071979	0.0138812	-0.017478
chr2:43528873-43528914	-0.202281	0.083897	-0.0980517	0.058568	0.104229	-0.025329
chr6:80207230-80207271	-0.174236	0.059137	-0.187128	0.068359	-0.012892	0.009222
chr11:8672506-8672547	0.0194026	0.080063	0.0339999	0.066283	0.0145973	-0.01378
chr14:102883840-102883881	0.244198	0.19638	0.274252	0.071979	0.030054	-0.124401
chr15:80766279-80766320	0.223354	0.20081	0.326267	0.068037	0.102913	-0.132773
chr2:162002906-162002947	-0.0606718	0.11186	0.0338118	0.10603	0.0944836	-0.00583
chr3:187914776-187914817	-0.117862	0.066581	-0.133181	0.060305	-0.015319	-0.006276
chr3:33831275-33831316	-0.0143537	0.086267	0.0258448	0.053922	0.0401985	-0.032345
chr2:9558041-9558082	-0.347117	0.059714	-0.365981	0.051191	-0.018864	-0.008523
chr10:114100279-114100320	-0.0645595	0.070546	0.0106453	0.20852	0.0752048	0.137974
chr6:6745913-6745954	-0.0196628	0.11082	-0.050344	0.073126	-0.0306812	-0.037694
chr6:6745913-6745954	-0.0196628	0.11082	-0.0388302	0.073126	-0.0191674	-0.037694
chr19:18358187-18358228	0.0741347	0.08921	0.0741347	0.089981	0	0.000771
chr2:59724310-59724351	0.204137	0.099217	0.234934	0.11456	0.030797	0.015343
chr2:59724310-59724351	0.204137	0.099217	0.181397	0.055145	-0.02274	-0.044072
chr3:131845877-131845918	0.0311344	0.074153	0.0345315	0.07811	0.0033971	0.003957
chr7:137032680-137032721	-0.178802	0.073206	-0.178802	0.066283	0	-0.006923
chr8:67291353-67291394	-0.0145414	0.2221	0.0219346	0.10094	0.036476	-0.12116
chr20:57560123-57560164	-0.0467541	0.08567	-0.0467541	0.04949	0	-0.03618
chr1:102951627-102951668	0.288884	0.10062	0.0452479	0.08447	-0.243636	-0.01615
chr13:111573334-111573375	-0.113751	0.093647	-0.0577739	0.099993	0.0559771	0.006346
chr17:70450700-70450741	0.346416	0.14006	0.305181	0.046846	-0.041235	-0.093214
chr5:133076587-133076628	-0.225618	0.069902	-0.0897696	0.11998	0.135848	0.050078
chr5:133076587-133076628	-0.225618	0.069902	-0.258497	0.11998	-0.032879	0.050078
chr19:18726993-18727034	0.610567	1.2797	0.419422	0.061102	-0.191145	-1.2186
chr1:19599245-19599286	-0.41344	0.081804	-0.41344	0.048177	0	-0.033627
chr1:243369951-243369992	-0.225003	0.067988	-0.240507	0.1174	-0.015504	0.049412
chr1:243369951-243369992	-0.225003	0.067988	-0.283853	0.1174	-0.05885	0.049412
chr15:92027671-92027712	-0.247127	0.099967	-0.303911	0.1909	-0.056784	0.090933
chr6:108584977-108585018	-0.0446658	0.15029	-0.027646	0.13286	0.0170198	-0.01743
chr11:47585293-47585334	-0.204861	0.11092	-0.204861	0.07716	0	-0.03376
chr15:41810067-41810108	-0.121538	0.11555	-0.121538	0.07716	0	-0.03839
chr15:41810067-41810108	-0.121538	0.11555	-0.090416	0.07716	0.031122	-0.03839
chr15:62142937-62142978	0.095143	0.23981	0.0841915	0.089981	-0.0109515	-0.149829
chr15:62142937-62142978	0.095143	0.23981	0.152244	0.089981	0.057101	-0.149829
chr2:165306175-165306216	-0.18819	0.12488	-0.232751	0.064792	-0.044561	-0.060088
chr3:169231576-169231617	-0.135789	0.10419	-0.124586	0.11019	0.011203	0.006
chr3:64715839-64715880	-0.582471	0.086515	-0.582471	0.04609	0	-0.040425
chr6:20581577-20581618	0.226527	0.22363	0.226527	0.055145	0	-0.168485
chr7:69221120-69221161	0.0364666	0.08115	-0.0249037	0.099993	-0.0613703	0.018843
chr8:25784228-25784269	-0.480499	0.13369	-0.480499	0.078123	0	-0.055567
chr8:25784228-25784269	-0.480499	0.13369	-0.222106	0.078123	0.258393	-0.055567
chr4:144947198-144947239	-0.0998543	0.11092	-0.0909734	0.11456	0.0088809	0.00364
chr10:5606804-5606845	-0.0607368	0.0756	-0.0607368	0.064792	0	-0.010808
chr3:99806767-99806808	0.0939956	0.089146	0.0939956	0.069989	0	-0.019157
chr3:99806767-99806808	0.0939956	0.089146	-0.00983765	0.071979	-0.103833	-0.017167
chr15:93479883-93479924	0.0395194	0.15417	0.0395194	0.24673	0	0.09256
chr15:67369426-67369467	0.137483	0.076881	0.137483	0.088537	0	0.011656
chr16:4858935-4858976	0.227172	0.19638	0.227172	0.07355	0	-0.12283
chr17:4077752-4077793	-0.116516	0.064035	-0.132432	0.086519	-0.015916	0.022484
chr17:4077752-4077793	-0.116516	0.064035	-0.206751	0.086519	-0.090235	0.022484
chr17:48002847-48002888	-0.185164	0.063643	-0.220417	0.071979	-0.035253	0.008336
chr17:48002847-48002888	-0.185164	0.063643	-0.162443	0.048014	0.022721	-0.015629
chr17:63651501-63651542	0.092472	0.12488	-0.0365149	0.056171	-0.128987	-0.068709
chr6:15230492-15230533	-0.388725	0.089214	-0.238093	0.077964	0.150632	-0.01125
chr11:62410151-62410192	-0.275627	0.044882	-0.275627	0.065986	0	0.021104
chr2:199911001-199911042	-0.0160858	0.099967	-0.015386	0.07716	0.0006998	-0.022807
chr7:105115859-105115900	-0.265332	0.070546	-0.265332	0.11625	0	0.045704
chr18:43156605-43156646	0.107228	0.10392	0.107228	0.063879	0	-0.040041
chr18:43156605-43156646	0.107228	0.10392	0.0255511	0.063879	-0.0816769	-0.040041
chr2:111496254-111496295	-0.43219	0.074204	-0.43219	0.042229	0	-0.031975
chr11:30410653-30410694	0.0944878	0.08009	0.0944878	0.07716	0	-0.00293
chr5:77303177-77303218	-0.156624	0.074556	-0.0232159	0.1909	0.133408	0.116344
chr3:62495368-62495409	-0.297235	0.062428	-0.293906	0.079956	0.003329	0.017528
chr3:62495368-62495409	-0.297235	0.062428	-0.297235	0.071979	0	0.009551
chr10:27615372-27615413	-0.141462	0.089457	-0.275339	0.07355	-0.133877	-0.015907
chr3:37520630-37520671	-0.0826614	0.14006	-0.0826614	0.10157	0	-0.03849
chr1:219479739-219479780	-0.151885	0.10392	-0.191297	0.071979	-0.039412	-0.031941
chr15:56489037-56489078	-0.184704	0.053074	-0.224849	0.054368	-0.040145	0.001294
chr2:229874473-229874514	-0.216871	0.063374	-0.278365	0.086519	-0.061494	0.023145
chr3:71546087-71546128	-0.312156	0.053568	-0.143879	0.081939	0.168277	0.028371
chr3:168992035-168992076	-0.0845863	0.12422	-0.0845863	0.13286	0	0.00864
chr3:168992035-168992076	-0.0845863	0.12422	-0.233749	0.13286	-0.149163	0.00864
chr6:97896135-97896176	-0.0640331	0.09104	-0.0209162	0.1174	0.0431169	0.02636
chr6:97896135-97896176	-0.0640331	0.09104	-0.0156533	0.1174	0.0483798	0.02636
chr6:118815828-118815869	-0.224604	0.067288	-0.183444	0.06445	0.04116	-0.002838
chr4:105230666-105230707	-0.129265	0.086267	-0.129265	0.069863	0	-0.016404
chr4:105230666-105230707	-0.129265	0.086267	0.204598	0.069863	0.333863	-0.016404
chr2:219547540-219547581	-0.141621	0.06001	-0.105142	0.1174	0.036479	0.05739
chr8:97354753-97354794	-0.0129537	0.09104	-0.00794623	0.061102	0.00500747	-0.029938
chr2:203876123-203876164	-0.12901	0.045393	-0.153673	0.067202	-0.024663	0.021809
chr19:49648409-49648450	-0.588379	0.067626	-0.588379	0.099993	0	0.032367
chr19:49648409-49648450	-0.588379	0.067626	-0.691445	0.099993	-0.103066	0.032367
chr11:65873542-65873583	-0.0650171	0.045606	-0.0914877	0.073126	-0.0264706	0.02752
chr11:65873542-65873583	-0.0650171	0.045606	-0.0690326	0.073126	-0.0040155	0.02752
chr10:13698897-13698938	-0.223593	0.067528	-0.177028	0.073126	0.046565	0.005598
chr2:160500186-160500227	0.165483	0.089146	0.0413801	0.055145	-0.124103	-0.034001
chr1:241860576-241860617	-0.102451	0.044882	-0.0974394	0.091992	0.0050116	0.04711
chr1:241860576-241860617	-0.102451	0.044882	-0.102451	0.091992	0	0.04711
chr3:188370453-188370494	0.189976	0.063354	0.189976	0.12153	0	0.058176
chr13:32354251-32354292	-0.107117	0.086643	-0.183298	0.064433	-0.076181	-0.02221
chr13:32354251-32354292	-0.107117	0.086643	-0.107117	0.10335	0	0.016707
chr6:15535070-15535111	-0.00533538	0.274	-0.0962887	0.10094	-0.0909533	-0.17306
chr9:104103391-104103432	-0.0891871	0.060564	-0.0754521	0.081338	0.013735	0.020774
chr9:104103391-104103432	-0.0891871	0.060564	-0.114577	0.081338	-0.0253899	0.020774
chr5:149817099-149817140	-0.276148	0.062299	-0.316301	0.10094	-0.040153	0.038641
chr5:149817099-149817140	-0.276148	0.062299	-0.202773	0.047944	0.073375	-0.014355
chr7:17593120-17593161	-0.160424	0.07309	-0.156713	0.093315	0.003711	0.020225
chr9:19059847-19059888	-0.517795	0.083897	-0.43871	0.078662	0.079085	-0.005235
chr5:44411943-44411984	0.360026	0.13734	0.240914	0.1174	-0.119112	-0.01994
chr21:41668837-41668878	-0.129972	0.11438	-0.129972	0.1909	0	0.07652
chr21:41668837-41668878	-0.129972	0.11438	-0.116353	0.1909	0.013619	0.07652
chr7:130899905-130899946	-0.0736932	0.19425	-0.0736932	0.047573	0	-0.146677
chr7:130899905-130899946	-0.0736932	0.19425	-0.123829	0.071979	-0.0501358	-0.122271
chr9:22054671-22054712	-0.674776	0.063235	-0.857461	0.072668	-0.182685	0.009433
chr9:22054671-22054712	-0.674776	0.063235	-0.849681	0.072668	-0.174905	0.009433
chr14:75470477-75470518	-0.0260513	0.085674	-0.0249589	0.054941	0.0010924	-0.030733
chr5:1325455-1325496	-0.190883	0.074112	-0.0942688	0.052421	0.0966142	-0.021691
chr5:1325455-1325496	-0.190883	0.074112	-0.172169	0.052421	0.018714	-0.021691
chr6:32616574-32616615	0.138308	0.096495	0.0579847	0.053014	-0.0803233	-0.043481
chr1:17419757-17419798	-0.0109747	0.0763	-0.0236753	0.07716	-0.0127006	0.00086
chr1:17419757-17419798	-0.0109747	0.0763	-0.0109747	0.07716	0	0.00086
chr1:228858621-228858662	-0.126032	0.091332	-0.126032	0.066471	0	-0.024861
chr1:228858621-228858662	-0.126032	0.091332	-0.193597	0.066471	-0.067565	-0.024861
chr12:52519864-52519905	-0.0402867	0.11082	-0.0402867	0.068181	0	-0.042639
chr12:52519864-52519905	-0.0402867	0.11082	-0.0652122	0.068181	-0.0249255	-0.042639
chr8:76571175-76571216	-0.085646	0.088545	-0.144236	0.063369	-0.05859	-0.025176
chr8:76571175-76571216	-0.085646	0.088545	-0.085646	0.063369	0	-0.025176
chr7:101775353-101775394	-0.102672	0.082974	-0.125912	0.074132	-0.02324	-0.008842
chr7:101775353-101775394	-0.102672	0.082974	-0.135738	0.074132	-0.033066	-0.008842
chr6:166981126-166981167	-0.373378	0.088545	-0.355308	0.068819	0.01807	-0.019726
chr20:2309667-2309708	-0.0793694	0.091042	-0.119015	0.069442	-0.0396456	-0.0216
chr20:2309667-2309708	-0.0793694	0.091042	-0.0793694	0.069442	0	-0.0216
chr2:201288941-201288982	-0.193942	0.13369	-0.171392	0.12214	0.02255	-0.01155
chr3:71473007-71473048	-0.0837845	0.10431	-0.0181265	0.088537	0.065658	-0.015773
chr3:188370510-188370551	-0.018156	0.058663	-0.00237665	0.11856	0.0157793	0.059897
chr1:150764724-150764765	0.0184095	0.067528	-0.0756218	0.04748	-0.0940313	-0.020048
chr1:150764724-150764765	0.0184095	0.067528	-0.0418763	0.062602	-0.0602858	-0.004926
chr2:88254812-88254853	-0.0159484	0.097792	-0.106706	0.091992	-0.0907576	-0.0058
chr2:88254812-88254853	-0.0159484	0.097792	-0.0159484	0.20852	0	0.110728
chr6:90296004-90296045	-0.201036	0.041498	-0.237851	0.071979	-0.036815	0.030481
chr6:90296004-90296045	-0.201036	0.041498	-0.34023	0.078606	-0.139194	0.037108
chr9:92710282-92710323	-0.0139013	0.10101	0.0514726	0.063879	0.0653739	-0.037131
chr1:163656662-163656703	-0.0573827	0.12422	-0.0573827	0.049968	0	-0.074252
chr6:6744774-6744815	-0.0621701	0.099217	-0.0781508	0.073126	-0.0159807	-0.026091
chr6:6744774-6744815	-0.0621701	0.099217	-0.0475746	0.073126	0.0145955	-0.026091
chr19:17047197-17047238	-0.163292	0.09264	-0.163292	0.065635	0	-0.027005
chr4:119495270-119495311	0.0425281	0.068236	0.0386001	0.057914	-0.003928	-0.010322
chr18:60194708-60194749	-0.125256	0.067783	-0.208751	0.10119	-0.083495	0.033407
chr18:60194708-60194749	-0.125256	0.067783	-0.136811	0.10119	-0.011555	0.033407
chr20:588500-588541	-0.433219	0.086381	-0.433219	0.061761	0	-0.02462
chr20:588500-588541	-0.433219	0.086381	-0.327303	0.061761	0.105916	-0.02462
chr2:111137123-111137164	0.0957574	0.14006	-0.00272418	0.15134	-0.0984816	0.01128
chr2:111137123-111137164	0.0957574	0.14006	0.0957574	0.15134	0	0.01128
chr15:56486967-56487008	-0.167098	0.062331	-0.229171	0.056878	-0.062073	-0.005453
chr20:2249670-2249711	-0.487256	0.036642	-0.465911	0.09888	0.021345	0.062238
chr9:16864503-16864544	-0.157643	0.084496	-0.223018	0.13286	-0.065375	0.048364
chr9:16864503-16864544	-0.157643	0.084496	-0.19461	0.13286	-0.036967	0.048364
chr12:52519713-52519754	-0.140871	0.089457	-0.189477	0.074034	-0.048606	-0.015423
chr6:31394468-31394509	-0.0597735	0.075046	-0.019179	0.083283	0.0405945	0.008237
chr16:89966027-89966068	-0.218952	0.044937	-0.203872	0.057981	0.01508	0.013044
chr6:20560184-20560225	0.156399	0.073593	0.0782605	0.059259	-0.0781385	-0.014334
chr19:7125488-7125529	-0.198085	0.10831	-0.214392	0.063879	-0.016307	-0.044431
chr5:4021267-4021308	-0.120678	0.067407	-0.0946789	0.059259	0.0259991	-0.008148
chr1:111730384-111730425	-0.421637	0.046622	-0.421637	0.11019	0	0.063568
chr14:97878305-97878346	-0.155434	0.10843	-0.259608	0.057981	-0.104174	-0.050449
chr12:45592668-45592709	-0.0737772	0.070904	-0.0788447	0.087912	-0.0050675	0.017008
chr19:4159856-4159897	-0.00122524	0.10062	-0.00122524	0.073126	0	-0.027494
chr19:4159856-4159897	-0.00122524	0.10062	0.0438475	0.073126	0.0450727	-0.027494
chr3:138401090-138401131	0.0490649	0.077319	0.0947925	0.10335	0.0457276	0.026031
chr3:138401090-138401131	0.0490649	0.077319	0.134857	0.10335	0.0857921	0.026031
chr3:15659657-15659698	0.0957107	0.073206	0.0957107	0.1174	0	0.044194
chr6:32625447-32625488	-0.0412649	0.08911	0.0889919	0.15134	0.130257	0.06223
chr20:33917832-33917873	-0.0816661	0.091042	-0.0298016	0.066283	0.0518645	-0.024759
chr20:33917832-33917873	-0.0816661	0.091042	-0.0816661	0.063369	0	-0.027673
chr1:183018897-183018938	-0.41257	0.10991	-0.36992	0.071979	0.04265	-0.037931
chr1:203802175-203802216	0.151189	0.078577	0.0673897	0.11998	-0.0837993	0.041403
chr1:209863334-209863375	-0.0562264	0.19425	-0.0562264	0.05601	0	-0.13824
chr1:219789186-219789227	-0.29875	0.05794	-0.381926	0.073115	-0.083176	0.015175
chr2:6422946-6422987	-0.0804497	0.063354	-0.0385387	0.10603	0.041911	0.042676
chr2:11938350-11938391	-0.177004	0.10392	-0.221274	0.078823	-0.04427	-0.025097
chr2:28080826-28080867	-0.233011	0.073275	-0.218022	0.078505	0.014989	0.00523
chr2:30369082-30369123	-0.869849	0.063235	-0.78831	0.057914	0.081539	-0.005321
chr2:60309731-60309772	0.0765436	0.066581	0.0828538	0.052126	0.0063102	-0.014455
chr2:60414174-60414215	-0.189355	0.10642	-0.118915	0.046557	0.07044	-0.059863
chr2:63125886-63125927	-0.166523	0.11092	-0.0575795	0.073126	0.108943	-0.037794
chr2:67458252-67458293	-0.387342	1.2797	0.2031	0.073126	0.590442	-1.20657
chr2:100178847-100178888	-0.011182	0.076881	-0.011182	0.063802	0	-0.013079
chr2:100178847-100178888	-0.011182	0.076881	0.00310414	0.063802	0.0142861	-0.013079
chr2:144895700-144895741	-0.151338	0.094435	-0.151338	0.065635	0	-0.0288
chr2:144895700-144895741	-0.151338	0.094435	-0.200165	0.065635	-0.048827	-0.0288
chr2:239027965-239028006	-0.111769	0.091925	-0.113797	0.10157	-0.002028	0.009645
chr2:239027965-239028006	-0.111769	0.091925	-0.179026	0.10157	-0.067257	0.009645
chr2:241315943-241315984	-0.0219379	0.067528	-0.00460906	0.073126	0.0173288	0.005598
chr3:11566620-11566661	-0.15777	0.11082	-0.0715532	0.11856	0.0862168	0.00774
chr16:71609746-71609787	-0.324261	0.097792	-0.217854	0.079956	0.106407	-0.017836
chr5:53491508-53491549	0.0425924	0.11082	0.00948753	0.087912	-0.0331049	-0.022908
chr5:53491508-53491549	0.0425924	0.11082	0.0292583	0.087912	-0.0133341	-0.022908
chr20:8322453-8322494	0.327284	0.15754	-0.0397645	0.09888	-0.367048	-0.05866
chr3:49534687-49534728	-0.101613	0.08567	0.00954358	0.069202	0.111157	-0.016468
chr3:49534687-49534728	-0.101613	0.08567	-0.0733726	0.081258	0.0282404	-0.004412
chr16:1953404-1953445	-0.24889	0.10991	-0.303492	0.15747	-0.054602	0.04756
chr16:1953404-1953445	-0.24889	0.10991	-0.24889	0.15747	0	0.04756
chr3:136817973-136818014	-0.0802069	0.073792	-0.100188	0.061761	-0.0199811	-0.012031
chr10:95519145-95519186	-0.152503	0.10392	-0.254565	0.12432	-0.102062	0.0204
chr21:36445823-36445864	0.0138968	0.085674	0.0138968	0.073126	0	-0.012548
chr2:187303820-187303861	-0.0105436	0.067626	-0.439102	0.048354	-0.428558	-0.019272
chr6:55557800-55557841	-0.145602	0.067528	-0.123078	0.07716	0.022524	0.009632
chr16:79908762-79908803	-0.0318286	0.099967	-0.0631264	0.068773	-0.0312978	-0.031194
chr10:80449456-80449497	-0.232299	0.051373	-0.232299	0.10093	0	0.049557
chr10:49818639-49818680	-0.274048	0.068285	-0.328979	0.1094	-0.054931	0.041115
chr10:49818639-49818680	-0.274048	0.068285	-0.274048	0.10119	0	0.032905
chr19:36506225-36506266	-0.318727	0.19058	-0.304776	0.081939	0.013951	-0.108641
chr19:36506225-36506266	-0.318727	0.19058	-0.322152	0.081939	-0.003425	-0.108641
chr4:10089286-10089327	-0.506157	0.04787	-0.384013	0.081794	0.122144	0.033924
chr15:84648023-84648064	-0.0135302	0.30629	-0.0641689	0.15747	-0.0506387	-0.14882
chr15:84648023-84648064	-0.0135302	0.30629	-0.00953934	0.15747	0.00399086	-0.14882
chr18:48936746-48936787	-0.227406	0.061953	-0.303603	0.056171	-0.076197	-0.005782
chr18:48936746-48936787	-0.227406	0.061953	-0.227406	0.056171	0	-0.005782
chr6:44797778-44797819	-0.146602	0.19493	-0.146602	0.053756	0	-0.141174
chr1:46116241-46116282	0.112312	0.070904	0.0845784	0.082035	-0.0277336	0.011131
chr1:46116241-46116282	0.112312	0.070904	-0.0310418	0.086519	-0.143354	0.015615
chr19:12942200-12942241	-0.60152	0.067288	-0.561632	0.044167	0.039888	-0.023121
chr8:11559964-11560005	-0.377502	0.099967	-0.160159	0.12707	0.217343	0.027103
chr10:73256587-73256628	-0.0795852	0.048256	-0.3058	0.057981	-0.226215	0.009725
chr4:51820327-51820368	-0.0673039	0.044903	-0.0673039	0.071173	0	0.02627
chr17:67377843-67377884	-0.0371744	0.041774	-0.0747401	0.071979	-0.0375657	0.030205
chr17:67377843-67377884	-0.0371744	0.041774	-0.0821541	0.071979	-0.0449797	0.030205
chr15:62516320-62516361	-0.259798	0.0763	-0.259798	0.081939	0	0.005639
chr15:62516320-62516361	-0.259798	0.0763	-0.243143	0.081939	0.016655	0.005639
chr16:16034039-16034080	-0.358335	0.09104	-0.432253	0.047573	-0.073918	-0.043467
chr11:57642045-57642086	0.0237834	0.10101	-0.0124816	0.082031	-0.036265	-0.018979
chr9:137208800-137208841	-0.982327	0.045812	-0.65999	0.16703	0.322337	0.121218
chr12:4507456-4507497	-0.130838	0.064134	-0.130838	0.067202	0	0.003068
chr11:54697351-54697392	0.0701789	0.20081	0.0701789	0.038885	0	-0.161925
chr20:14697122-14697163	-0.438106	0.11555	-0.46553	0.079685	-0.027424	-0.035865
chr11:55359021-55359062	-0.235294	0.096495	-0.224338	0.10835	0.010956	0.011855
chr8:32578082-32578123	0.168555	0.96574	0.0883664	0.055066	-0.0801886	-0.910674
chr5:79026807-79026848	-0.162522	0.08258	-0.124929	0.061251	0.037593	-0.021329
chr5:79026807-79026848	-0.162522	0.08258	-0.058209	0.079956	0.104313	-0.002624
chr7:41028954-41028995	0.0362182	0.11555	0.0674735	0.079685	0.0312553	-0.035865
chr9:33169016-33169057	-0.114396	0.08704	-0.114396	0.053407	0	-0.033633
chr12:50767941-50767982	0.536409	1.2797	0.415381	0.071979	-0.121028	-1.20772
chr1:220050959-220051000	0.722499	1.0566	0.656577	0.071979	-0.065922	-0.984621
chr1:220050959-220051000	0.722499	1.0566	0.556095	0.071979	-0.166404	-0.984621
chr1:93585334-93585375	-0.105788	0.19638	-0.105788	0.066283	0	-0.130097
chr5:149145237-149145278	0.0404401	0.098917	0.0404401	0.055637	0	-0.04328
chr5:149145237-149145278	0.0404401	0.098917	-0.00607603	0.068819	-0.0465161	-0.030098
chr2:67647401-67647442	-0.160489	0.092504	-0.160489	0.10335	0	0.010846
chr2:67647401-67647442	-0.160489	0.092504	-0.097486	0.10335	0.063003	0.010846
chr19:18732922-18732963	-0.0854811	0.084496	-0.0131034	0.073126	0.0723777	-0.01137
chr19:18732922-18732963	-0.0854811	0.084496	0.0483561	0.073126	0.133837	-0.01137
chr1:228344474-228344515	0.00737877	0.096495	0.00737877	0.071436	0	-0.025059
chr1:228344474-228344515	0.00737877	0.096495	-0.00240226	0.071436	-0.00978103	-0.025059
chr17:12236627-12236668	-0.515951	0.035464	-0.515951	0.057969	0	0.022505
chr17:12236627-12236668	-0.515951	0.035464	-0.262278	0.057969	0.253673	0.022505
chr7:50671893-50671934	0.00807368	0.089587	0.0198987	0.056669	0.011825	-0.032918
chr6:34212500-34212541	-0.201021	0.09104	0.154176	0.074034	0.355197	-0.017006
chr6:34212500-34212541	-0.201021	0.09104	-0.201021	0.074034	0	-0.017006
chr5:44812444-44812485	-0.506512	0.047863	-0.515232	0.049334	-0.00872	0.001471
chr1:77557468-77557509	-0.0946795	0.10642	-0.0697303	0.1062	0.0249492	-0.00022
chr1:77557468-77557509	-0.0946795	0.10642	-0.131377	0.1094	-0.0366975	0.00298
chr3:52986508-52986549	0.0642615	0.11092	0.0642615	0.081939	0	-0.028981
chr3:52986508-52986549	0.0642615	0.11092	0.0324844	0.081939	-0.0317771	-0.028981
chr15:67171033-67171074	-0.130954	0.08091	-0.130043	0.057969	0.000911	-0.022941
chr3:13905987-13906028	-0.0749854	0.094435	-0.0396078	0.079059	0.0353776	-0.015376
chr17:58677842-58677883	0.168225	0.20081	0.0361155	0.066283	-0.132109	-0.134527
chr17:58677842-58677883	0.168225	0.20081	0.168225	0.066283	0	-0.134527
chr22:36143736-36143777	-0.145383	0.050108	-0.128964	0.055145	0.016419	0.005037
chr22:36143736-36143777	-0.145383	0.050108	-0.036345	0.055145	0.109038	0.005037
chr3:30708453-30708494	-0.213831	0.062428	-0.176271	0.060083	0.03756	-0.002345
chr1:82492168-82492209	-0.404203	0.048573	-0.285502	0.061761	0.118701	0.013188
chr1:16230271-16230312	-0.10733	0.11092	-0.10517	0.050002	0.00216	-0.060918
chr17:2104964-2105005	-0.316003	0.13147	-0.316949	0.075809	-0.000946	-0.055661
chr3:105737091-105737132	0.125672	0.12488	-0.0544699	0.051023	-0.180142	-0.073857
chr3:105737091-105737132	0.125672	0.12488	0.111815	0.051023	-0.013857	-0.073857
chr1:170680116-170680157	0.145893	0.15029	0.145893	0.07716	0	-0.07313
chr1:170680116-170680157	0.145893	0.15029	0.108535	0.07716	-0.037358	-0.07313
chr17:68452961-68453002	-0.193714	0.11251	-0.193714	0.071979	0	-0.040531
chr11:49036031-49036072	0.0356563	0.10101	0.0972693	0.081794	0.061613	-0.019216
chr10:29492849-29492890	-0.140284	0.19058	-0.130987	0.059817	0.009297	-0.130763
chr10:29492849-29492890	-0.140284	0.19058	-0.140284	0.059817	0	-0.130763
chr1:10670833-10670874	-0.114835	0.045393	-0.150823	0.06445	-0.035988	0.019057
chr14:81403736-81403777	0.15856	0.10165	0.135065	0.048064	-0.023495	-0.053586
chr2:86786969-86787010	0.085189	0.28113	-0.0762136	0.061761	-0.161403	-0.219369
chr10:50258819-50258860	0.270211	1.0566	0.270211	0.20852	0	-0.84808
chr17:36062534-36062575	-0.0227257	0.19058	0.045219	0.099993	0.0679447	-0.090587
chr10:75091725-75091766	-0.83219	0.056985	-0.806047	0.065631	0.026143	0.008646
chr18:31636331-31636372	-0.108927	0.13246	-0.108927	0.06791	0	-0.06455
chr18:31636331-31636372	-0.108927	0.13246	-0.0409309	0.06791	0.0679961	-0.06455
chr8:17879828-17879869	-0.0608411	0.053606	-0.0720725	0.10093	-0.0112314	0.047324
chr8:56464202-56464243	-0.266931	0.071005	-0.266931	0.069989	0	-0.001016
chr8:56464202-56464243	-0.266931	0.071005	-0.216163	0.1174	0.050768	0.046395
chr9:5510624-5510665	-0.328103	0.062428	-0.185998	0.074784	0.142105	0.012356
chr9:5510624-5510665	-0.328103	0.062428	-0.221726	0.074784	0.106377	0.012356
chr12:9994088-9994129	-0.0933471	0.28113	-0.109332	0.054028	-0.0159849	-0.227102
chr12:9994088-9994129	-0.0933471	0.28113	-0.150663	0.054028	-0.0573159	-0.227102
chr4:102759807-102759848	-0.292129	0.039383	-0.292129	0.12479	0	0.085407
chr19:18392364-18392405	-0.569135	0.10991	-0.348015	0.071979	0.22112	-0.037931
chr19:18392364-18392405	-0.569135	0.10991	-0.569135	0.071979	0	-0.037931
chr19:35749693-35749734	0.0314059	0.089214	0.0314059	0.073126	0	-0.016088
chr3:132032764-132032805	-0.207935	0.075046	-0.207935	0.13283	0	0.057784
chr3:132032764-132032805	-0.207935	0.075046	-0.185764	0.13283	0.022171	0.057784
chr14:35159503-35159544	-0.0463322	0.094435	0.0810265	0.21648	0.127359	0.122045
chr6:142864526-142864567	-0.220931	0.10831	-0.249003	0.07716	-0.028072	-0.03115
chr6:142864526-142864567	-0.220931	0.10831	-0.343197	0.07716	-0.122266	-0.03115
chr4:94172684-94172725	-0.0749203	0.084136	-0.0614032	0.07811	0.0135171	-0.006026
chr11:117102511-117102552	-0.0458033	0.20602	-0.0206579	0.048384	0.0251454	-0.157636
chr5:61436705-61436746	0.0349887	0.11267	-0.0851088	0.081794	-0.120097	-0.030876
chr5:61436705-61436746	0.0349887	0.11267	0.133526	0.081794	0.0985373	-0.030876
chr5:159033184-159033225	-0.178707	0.10431	-0.255278	0.07716	-0.076571	-0.02715
chr13:85920662-85920703	-0.281351	0.10541	-0.240381	0.071436	0.04097	-0.033974
chr6:82738076-82738117	-0.278598	0.054118	-0.196129	0.10603	0.082469	0.051912
chr7:93459911-93459952	-0.28165	0.072917	-0.359106	0.065348	-0.077456	-0.007569
chr7:6378624-6378665	-0.251606	0.091042	-0.223392	0.10335	0.028214	0.012308
chr3:118304648-118304689	-0.0289275	0.06516	-0.0289275	0.1174	0	0.05224
chr7:137751159-137751200	-0.0158028	0.096495	0.0371444	0.11838	0.0529472	0.021885
chr8:32542577-32542618	-0.302422	0.07309	-0.360852	0.064433	-0.05843	-0.008657
chr8:32542577-32542618	-0.302422	0.07309	-0.277478	0.056878	0.024944	-0.016212
chr9:128265683-128265724	-0.181121	0.072917	-0.143885	0.080149	0.037236	0.007232
chr9:128265683-128265724	-0.181121	0.072917	-0.152995	0.080149	0.028126	0.007232
chr19:51278181-51278222	-0.319274	0.11251	-0.179908	0.10603	0.139366	-0.00648
chr19:51278181-51278222	-0.319274	0.11251	-0.319274	0.10603	0	-0.00648
chr14:46827063-46827104	-0.254676	0.071627	-0.259538	0.11998	-0.004862	0.048353
chr5:88667762-88667803	-0.147177	0.033778	-0.157214	0.071979	-0.010037	0.038201
chr2:204501108-204501149	-0.115117	0.066581	-0.115117	0.070779	0	0.004198
chr15:31565271-31565312	0.177086	0.19493	0.00772201	0.083283	-0.169364	-0.111647
chr4:20217952-20217993	-0.654084	0.085674	-0.724797	0.049334	-0.070713	-0.03634
chr9:89592373-89592414	-0.14628	0.067655	-0.230811	0.060083	-0.084531	-0.007572
chr7:77426548-77426589	-0.192105	0.066247	-0.211254	0.15134	-0.019149	0.085093
chr1:2808890-2808931	-0.257263	0.0756	-0.247742	0.066283	0.009521	-0.009317
chr2:181788978-181789019	-0.0930589	0.08115	-0.175279	0.081338	-0.0822201	0.000188
chr2:180710534-180710575	-0.0568624	0.06144	-0.0568624	0.075069	0	0.013629
chr2:219273844-219273885	0.235172	0.135	0.195914	0.1062	-0.039258	-0.0288
chr2:219273844-219273885	0.235172	0.135	0.0638543	0.1062	-0.171318	-0.0288
chr2:12710974-12711015	0.0392056	0.34259	0.0392056	0.077129	0	-0.265461
chr2:12710974-12711015	0.0392056	0.34259	0.0790722	0.077129	0.0398666	-0.265461
chr1:16975157-16975198	-0.144597	0.11467	-0.193851	0.064132	-0.049254	-0.050538
chr1:16975157-16975198	-0.144597	0.11467	-0.18043	0.10157	-0.035833	-0.0131
chr3:195161007-195161048	-0.0441877	0.10165	-0.0303548	0.082035	0.0138329	-0.019615
chr1:197188744-197188785	0.117087	0.25202	0.240929	0.081939	0.123842	-0.170081
chr1:54265462-54265503	0.0743269	0.086267	0.102125	0.071979	0.0277981	-0.014288
chr1:57363742-57363783	-0.159131	0.11555	-0.178403	0.094481	-0.019272	-0.021069
chr1:202134654-202134695	0.0469829	0.15417	0.0469829	0.064081	0	-0.090089
chr1:209925101-209925142	0.100491	0.23981	0.175596	0.042405	0.075105	-0.197405
chr1:209925101-209925142	0.100491	0.23981	0.167119	0.042405	0.066628	-0.197405
chr1:219463179-219463220	-0.475787	0.091042	-0.475787	0.051406	0	-0.039636
chr2:954585-954626	-0.123731	0.10419	-0.123731	0.050002	0	-0.054188
chr2:954585-954626	-0.123731	0.10419	-0.0881442	0.055145	0.0355868	-0.049045
chr6:26423312-26423353	-0.112665	0.060564	-0.113355	0.079685	-0.00069	0.019121
chr6:32660036-32660077	-0.141653	0.10062	-0.141653	0.047573	0	-0.053047
chr3:185158975-185159016	0.221916	0.20602	0.194359	0.063879	-0.027557	-0.142141
chr18:63015862-63015903	-0.0410408	0.067528	-0.0410408	0.053014	0	-0.014514
chr12:89624437-89624478	-0.148812	0.10165	-0.174755	0.12432	-0.025943	0.02267
chr21:44236871-44236912	0.100004	0.08704	0.105188	0.078606	0.005184	-0.008434
chr21:44236871-44236912	0.100004	0.08704	0.0527657	0.11456	-0.0472383	0.02752
chr13:113116542-113116583	0.264436	0.15029	0.264436	0.071979	0	-0.078311
chr13:113116542-113116583	0.264436	0.15029	0.308555	0.071979	0.044119	-0.078311
chr14:52026330-52026371	-0.254044	0.081804	-0.254044	0.047944	0	-0.03386
chr2:85666598-85666639	-0.160633	0.089146	-0.160633	0.063879	0	-0.025267
chr9:89379498-89379539	-0.0658028	0.11251	-0.0897263	0.061761	-0.0239235	-0.050749
chr9:89379498-89379539	-0.0658028	0.11251	0.00962051	0.061761	0.0754233	-0.050749
chr20:23877677-23877718	-0.0680777	0.23189	-0.0641532	0.057981	0.0039245	-0.173909
chr12:103954632-103954673	-0.240044	0.066581	-0.188057	0.15747	0.051987	0.090889
chr1:157698580-157698621	-0.0324598	0.14006	-0.0143459	0.039765	0.0181139	-0.100295
chr1:157698580-157698621	-0.0324598	0.14006	-0.0324598	0.064081	0	-0.075979
chr3:159945486-159945527	-0.114645	0.074153	-0.226989	0.081939	-0.112344	0.007786
chr5:35874453-35874494	0.0323199	0.084203	0.0533132	0.12214	0.0209933	0.037937
chr5:35874453-35874494	0.0323199	0.084203	0.0514386	0.12214	0.0191187	0.037937
chr5:35874453-35874494	0.0323199	0.084203	0.0445733	0.12214	0.0122534	0.037937
chr11:111404388-111404429	0.0856114	0.11555	0.14786	0.088537	0.0622486	-0.027013
chr11:111404388-111404429	0.0856114	0.11555	0.0687479	0.088537	-0.0168635	-0.027013
chr17:39820196-39820237	-0.174171	0.053155	-0.161177	0.074664	0.012994	0.021509
chr6:32442894-32442935	-0.0581946	0.11121	0.0621491	0.061102	0.120344	-0.050108
chr16:23877499-23877540	-0.0314355	0.086515	0.071343	0.050002	0.102778	-0.036513
chr16:23877499-23877540	-0.0314355	0.086515	-0.0379208	0.050002	-0.0064853	-0.036513
chr4:6274883-6274924	-0.213646	0.071627	-0.149186	0.10603	0.06446	0.034403
chr2:43088329-43088370	0.0304008	0.085921	-0.00542717	0.047257	-0.035828	-0.038664
chr2:43091550-43091591	-0.188507	0.091161	-0.266631	0.089981	-0.078124	-0.00118
chr8:11427606-11427647	0.132383	0.28135	-0.174509	0.10074	-0.306892	-0.18061
chr2:43092820-43092861	-0.263782	0.088545	-0.249854	0.079685	0.013928	-0.00886
chr2:43088690-43088731	-0.162198	0.10991	-0.141841	0.08447	0.020357	-0.02544
chr10:128974107-128974148	0.0289518	0.11438	-0.000334497	0.081429	-0.0292863	-0.032951
chr1:76987888-76987929	-0.159422	0.09264	-0.223668	0.07635	-0.064246	-0.01629
chr4:60987667-60987708	0.201243	0.12488	0.20983	0.069442	0.008587	-0.055438
chr5:97197745-97197786	-0.0558754	0.20081	-0.0558754	0.10603	0	-0.09478
chr2:43093970-43094011	0.0504443	0.089214	0.0504443	0.057938	0	-0.031276
chr3:2005061-2005102	-0.166245	0.075951	-0.217275	0.057914	-0.05103	-0.018037
chr3:2002692-2002733	-0.127786	0.083955	-0.130047	0.061251	-0.002261	-0.022704
chr12:116702864-116702905	-0.204608	0.091042	-0.167278	0.086519	0.03733	-0.004523
chr11:3128147-3128188	-0.0976585	0.10419	-0.0638851	0.073126	0.0337734	-0.031064
chr6:26293090-26293131	-0.0616075	0.1337	0.0357478	0.081939	0.0973553	-0.051761
chr5:176485973-176486014	-0.141244	0.09104	-0.0777553	0.051191	0.0634887	-0.039849
chr4:60971395-60971436	-0.000446324	0.1337	-0.000446324	0.068773	0	-0.064927
chr12:51216561-51216602	0.04065	0.274	-0.0391055	0.10835	-0.0797555	-0.16565
chr3:2006641-2006682	-0.162501	0.078366	-0.11733	0.078823	0.045171	0.000457
chrX:113634260-113634301	-0.386827	0.14006	-0.386827	0.12479	0	-0.01527
chr7:45859631-45859672	-0.568359	0.055566	-0.507791	0.047788	0.060568	-0.007778
chr6:150803987-150804028	-0.287549	0.084203	-0.259842	0.12479	0.027707	0.040587
chr2:239001799-239001840	-0.360015	0.063235	-0.439732	0.11838	-0.079717	0.055145
chr2:203434764-203434805	0.227111	0.098048	0.153296	0.074034	-0.073815	-0.024014
chr13:38041099-38041140	-0.115754	0.23981	-0.14321	0.079059	-0.027456	-0.160751
chr12:61914864-61914905	0.0095008	0.099106	0.0095008	0.071979	0	-0.027127
chr5:96700587-96700628	0.0124567	0.10991	0.0335308	0.057981	0.0210741	-0.051929
chr1:119714467-119714508	-0.021217	0.1337	-0.00620233	0.11998	0.0150147	-0.01372
chr3:34149719-34149760	0.0880585	0.274	-0.00976192	0.061102	-0.0978204	-0.212898
chr1:238128028-238128069	-0.234855	0.076881	-0.260993	0.074664	-0.026138	-0.002217
chr6:138018677-138018718	-0.184003	0.075046	-0.222126	0.10119	-0.038123	0.026144
chr2:238593171-238593212	-0.206289	0.10991	-0.189177	0.081939	0.017112	-0.027971
chr7:17203913-17203954	0.0681319	0.15029	-0.089022	0.09888	-0.157154	-0.05141
chr22:31590130-31590171	0.117027	0.10101	0.097458	0.073126	-0.019569	-0.027884
chr2:177553827-177553868	-0.262116	0.22363	0.0162493	0.075947	0.278365	-0.147683
chr2:74395242-74395283	-0.281968	0.063374	-0.281968	0.062602	0	-0.000772
chr9:103849429-103849470	-0.336926	0.091567	-0.224046	0.14744	0.11288	0.055873
chr10:13373941-13373982	-0.00381589	0.19425	-0.0554564	0.078662	-0.0516405	-0.115588
chr12:129452195-129452236	-0.0709666	0.10843	-0.10724	0.049755	-0.0362734	-0.058675
chr1:28334543-28334584	-0.182061	0.067528	-0.177643	0.071979	0.004418	0.004451
chr6:20759326-20759367	-0.412173	0.11251	-0.479833	0.061761	-0.06766	-0.050749
chr9:26228640-26228681	-0.0781177	0.08258	-0.123494	0.10157	-0.0453763	0.01899
chr5:174435421-174435462	-0.196549	0.066247	-0.196549	0.1062	0	0.039953
chr3:20984440-20984481	-0.00778475	0.12488	0.0428614	0.068177	0.0506462	-0.056703
chr20:23001430-23001471	-0.0679072	0.063643	-0.0606383	0.052266	0.0072689	-0.011377
chr12:57807662-57807703	-0.0926368	0.091042	-0.0692217	0.075272	0.0234151	-0.01577
chr3:42691956-42691997	-0.040629	0.089457	-0.00812316	0.088537	0.0325058	-0.00092
chr17:10319125-10319166	0.0248954	0.091332	0.0315057	0.066283	0.0066103	-0.025049
chr2:118661271-118661312	-0.0259228	0.081937	0.060095	0.047696	0.0860178	-0.034241
chr22:31829357-31829398	-0.540617	0.056985	-0.540617	0.073126	0	0.016141
chr2:104651012-104651053	-0.248649	0.08921	-0.17926	0.07716	0.069389	-0.01205
chr9:79932111-79932152	-0.137806	0.09104	-0.113946	0.077129	0.02386	-0.013911
chr1:196902567-196902608	-0.0712834	0.10431	-0.0969987	0.047573	-0.0257153	-0.056737
chr2:11641472-11641513	-0.500391	0.051385	-0.500391	0.080149	0	0.028764
chr6:170610362-170610403	-0.00534519	0.074686	-0.0460646	0.24673	-0.0407194	0.172044
chr9:130022476-130022517	0.08478	0.18487	-0.00223312	0.079956	-0.0870131	-0.104914
chr1:162767270-162767311	-0.281049	0.06001	-0.303344	0.087912	-0.022295	0.027902
chr3:127621177-127621218	0.106007	0.19493	0.171726	0.048466	0.065719	-0.146464
chr20:49374244-49374285	0.0320031	0.10457	0.0691508	0.10094	0.0371477	-0.00363
chr11:93676262-93676303	0.27435	0.091042	0.235521	0.054941	-0.038829	-0.036101
chr19:36341128-36341169	-0.0766265	0.098048	-0.0372099	0.053014	0.0394166	-0.045034
chr9:89595660-89595701	-0.369494	0.071627	-0.273676	0.091992	0.095818	0.020365
chr14:27284313-27284354	0.167807	0.08115	0.18435	0.11456	0.016543	0.03341
chr1:26854556-26854597	0.0892817	0.12586	0.0892817	0.054615	0	-0.071245
chr22:17188396-17188437	-0.073448	0.11082	-0.182897	0.051191	-0.109449	-0.059629
chr22:17188396-17188437	-0.073448	0.11082	-0.131685	0.051191	-0.058237	-0.059629
chr1:207256075-207256116	-0.121917	0.10419	-0.121917	0.05903	0	-0.04516
chr11:117131667-117131708	0.153626	0.28135	0.106367	0.040314	-0.047259	-0.241036
chr11:117131667-117131708	0.153626	0.28135	0.153626	0.04748	0	-0.23387
chr20:23637995-23638036	-0.122353	0.068737	-0.11598	0.073126	0.006373	0.004389
chr6:28701630-28701671	-0.496545	0.055928	-0.464713	0.080149	0.031832	0.024221
chr3:132198132-132198173	-0.201389	0.099967	-0.17048	0.065635	0.030909	-0.034332
chr15:96565578-96565619	-0.382678	0.042292	-0.382678	0.1909	0	0.148608
chr6:76693067-76693108	0.225254	0.081937	0.192537	0.074884	-0.032717	-0.007053
chr1:34012863-34012904	-0.141906	0.086381	-0.0759618	0.057981	0.0659442	-0.0284
chr17:46968982-46969023	-0.132023	0.067288	-0.142647	0.073126	-0.010624	0.005838
chr17:46968982-46969023	-0.132023	0.067288	-0.132023	0.073126	0	0.005838
chr6:16413374-16413415	-0.158503	0.048573	-0.168588	0.071979	-0.010085	0.023406
chr6:16413374-16413415	-0.158503	0.048573	-0.214021	0.11456	-0.055518	0.065987
chr8:123533842-123533883	0.0888145	0.96574	0.0685619	0.073126	-0.0202526	-0.892614
chr8:21946204-21946245	0.188731	0.10392	0.0396285	0.11838	-0.149102	0.01446
chr8:21946204-21946245	0.188731	0.10392	0.188731	0.11838	0	0.01446
chr10:63556020-63556061	-0.160642	0.12488	-0.160642	0.065635	0	-0.059245
chr10:63556020-63556061	-0.160642	0.12488	-0.221535	0.050846	-0.060893	-0.074034
chr12:56709350-56709391	0.513144	0.19638	0.497462	0.073126	-0.015682	-0.123254
chr12:56709350-56709391	0.513144	0.19638	0.513144	0.10157	0	-0.09481
chr13:22797315-22797356	-0.100071	0.091332	-0.0524145	0.07716	0.0476565	-0.014172
chr17:7531703-7531744	-0.199273	0.076881	-0.088463	0.063879	0.11081	-0.013002
chr14:76961106-76961147	-0.179689	0.058116	-0.189041	0.057981	-0.009352	-0.000135
chr6:122068740-122068781	0.0440684	0.11438	0.0857012	0.064582	0.0416328	-0.049798
chr6:122068740-122068781	0.0440684	0.11438	0.0440684	0.1094	0	-0.00498
chr6:118653615-118653656	-0.188429	0.10843	-0.164756	0.051263	0.023673	-0.057167
chr11:121758279-121758320	-0.0902069	0.10165	-0.0902069	0.071979	0	-0.029671
chr13:22799247-22799288	-0.0913661	0.084496	-0.212362	0.043324	-0.120996	-0.041172
chr17:7516957-7516998	0.0547016	0.20081	-0.0097765	0.073049	-0.0644781	-0.127761
chr19:51530298-51530339	-0.233085	0.12528	-0.116976	0.046548	0.116109	-0.078732
chr1:153342286-153342327	-0.117094	0.09104	-0.117094	0.043055	0	-0.047985
chr1:8974519-8974560	-0.192924	0.084136	-0.24222	0.073126	-0.049296	-0.01101
chr1:8974519-8974560	-0.192924	0.084136	-0.206462	0.071979	-0.013538	-0.012157
chr11:60921953-60921994	-0.0253338	0.084233	-0.0253338	0.11456	0	0.030327
chr11:60921953-60921994	-0.0253338	0.084233	0.00999427	0.11456	0.0353281	0.030327
chr1:107135626-107135667	-0.264151	0.08009	-0.251507	0.042135	0.012644	-0.037955
chr1:107135626-107135667	-0.264151	0.08009	-0.246235	0.071979	0.017916	-0.008111
chr1:19978413-19978454	-0.0038202	0.13147	-0.0409338	0.073126	-0.0371136	-0.058344
chr14:20676897-20676938	-0.16745	0.08115	-0.169587	0.071979	-0.002137	-0.009171
chr12:118147060-118147101	-0.642477	0.062527	-0.642477	0.071979	0	0.009452
chr11:124749491-124749532	-0.0870919	0.10101	-0.0870919	0.064792	0	-0.036218
chr11:124749491-124749532	-0.0870919	0.10101	-0.0478024	0.064792	0.0392895	-0.036218
chr17:27644749-27644790	-0.278533	0.081804	-0.342056	0.065635	-0.063523	-0.016169
chr1:156618627-156618668	-0.599382	0.10642	-0.471499	0.071979	0.127883	-0.034441
chr10:7610438-7610479	0.0333883	0.096495	0.108679	0.048354	0.0752907	-0.048141
chr12:108620160-108620201	-0.123811	0.097792	-0.123811	0.10603	0	0.008238
chr12:108620160-108620201	-0.123811	0.097792	-0.128076	0.10603	-0.004265	0.008238
chr8:104614869-104614910	-0.145742	0.093647	-0.145742	0.074132	0	-0.019515
chr3:116319382-116319423	-0.164945	0.083897	-0.162099	0.074784	0.002846	-0.009113
chr3:116319382-116319423	-0.164945	0.083897	-0.164945	0.074784	0	-0.009113
chr3:196767811-196767852	0.11363	0.13331	0.177717	0.085835	0.064087	-0.047475
chr12:95738097-95738138	-0.159524	0.11438	-0.223716	0.087912	-0.064192	-0.026468
chr12:95738097-95738138	-0.159524	0.11438	-0.178702	0.087912	-0.019178	-0.026468
chr1:24199625-24199666	-0.176875	0.058278	-0.212475	0.081258	-0.0356	0.02298
chr1:67269657-67269698	-0.424955	0.062299	-0.424955	0.10094	0	0.038641
chr8:42162620-42162661	0.0741807	0.089214	-0.190392	0.23167	-0.264573	0.142456
chr8:42162620-42162661	0.0741807	0.089214	0.0741807	0.23167	0	0.142456
chr16:65489-65530	-0.107423	0.078366	-0.168822	0.037958	-0.061399	-0.040408
chr6:7899483-7899524	-0.0830096	0.0756	-0.0805328	0.073126	0.0024768	-0.002474
chr1:1008068-1008109	-0.0592259	0.09264	-0.000832138	0.067202	0.0583938	-0.025438
chr19:44797662-44797703	-0.352499	0.96574	-0.352499	0.053922	0	-0.911818
chr13:37585476-37585517	-0.166276	0.068285	-0.166276	0.23167	0	0.163385
chr8:107930765-107930806	-0.166312	0.10642	-0.0931396	0.085835	0.0731724	-0.020585
chr2:285451-285492	-0.152711	0.080063	-0.114226	0.15747	0.038485	0.077407
chr2:81798041-81798082	-0.138147	0.099106	-0.239009	0.078606	-0.100862	-0.0205
chr2:81801246-81801287	-0.18725	0.073275	-0.18725	0.085835	0	0.01256
chr19:47883196-47883237	0.141745	0.073074	0.0208421	0.10335	-0.120903	0.030276
chr7:119626196-119626237	0.00750813	0.076881	0.0480001	0.079685	0.040492	0.002804
chr7:119500528-119500569	-0.230691	0.099967	-0.100167	0.051099	0.130524	-0.048868
chr7:119521279-119521320	-0.0166546	0.086267	-0.0166546	0.082035	0	-0.004232
chr19:47880123-47880164	0.0585397	0.068285	-0.0485624	0.071979	-0.107102	0.003694
chr9:95529146-95529187	-0.222576	0.08567	-0.16135	0.071173	0.061226	-0.014497
chr5:176189390-176189431	-0.257116	0.045537	-0.249757	0.065635	0.007359	0.020098
chr2:69925907-69925948	-0.0832646	0.1337	-0.0832646	0.20852	0	0.07482
chr1:158626032-158626073	-0.29624	0.044882	-0.29624	0.1094	0	0.064518
chr1:22377678-22377719	-0.18651	0.13147	0.000891863	0.060703	0.187402	-0.070767
chr5:1076324-1076365	-0.232581	0.038337	-0.232581	0.051406	0	0.013069
chr7:32931604-32931645	0.0513103	0.098917	0.121514	0.10603	0.0702037	0.007113
chr14:102202665-102202706	-0.157821	0.045606	-0.118641	0.071979	0.03918	0.026373
chr9:136498690-136498731	-0.217132	0.11555	-0.244627	0.054368	-0.027495	-0.061182
chr9:136498690-136498731	-0.217132	0.11555	-0.192008	0.047696	0.025124	-0.067854
chr1:205125399-205125440	-0.846366	0.069324	-0.846366	0.050258	0	-0.019066
chr1:211673514-211673555	-0.221626	0.06778	-0.192152	0.066283	0.029474	-0.001497
chr11:123078817-123078858	-0.756284	0.063235	-0.756284	0.057981	0	-0.005254
chr22:28738551-28738592	-0.293378	0.043559	-0.212655	0.13286	0.080723	0.089301
chr2:58770557-58770598	-0.0354114	0.074556	-0.0354114	0.060703	0	-0.013853
chr1:243225048-243225089	-0.205025	0.099967	-0.00851749	0.080149	0.196508	-0.019818
chr4:68870922-68870963	0.469149	0.10642	0.426465	0.047944	-0.042684	-0.058476
chr7:129756314-129756355	-0.129256	0.058495	-0.109435	0.073126	0.019821	0.014631
chr17:46053710-46053751	0.127104	0.097792	0.0765836	0.14744	-0.0505204	0.049648
chr12:57021191-57021232	-0.153526	0.089587	-0.0463171	0.069863	0.107209	-0.019724
chr6:3369719-3369760	0.0292071	0.091161	-0.0564315	0.089981	-0.0856386	-0.00118
chr14:23046146-23046187	-0.0773172	0.10457	-0.0773717	0.059259	-5.45e-05	-0.045311
chr5:36118859-36118900	-1.26485	0.063235	-0.849528	0.066283	0.415322	0.003048
chr3:49432510-49432551	-0.160574	0.067526	-0.128977	0.065631	0.031597	-0.001895
chr19:32599345-32599386	-0.15229	0.081804	-0.0932165	0.063802	0.0590735	-0.018002
chr9:86263438-86263479	0.278273	0.091161	0.300772	0.056171	0.022499	-0.03499
chr12:109579300-109579341	-0.208024	0.14006	-0.208024	0.067202	0	-0.072858
chr2:23973620-23973661	-0.90082	0.10431	-0.94504	0.080149	-0.04422	-0.024161
chr15:31245336-31245377	-0.243349	0.045393	-0.243349	0.053713	0	0.00832
chr9:94508853-94508894	0.0791436	0.19638	0.110084	0.10093	0.0309404	-0.09545
chr11:88333526-88333567	0.121332	0.11555	0.165456	0.17246	0.044124	0.05691
chr7:44940231-44940272	-0.359226	0.084136	-0.321326	0.078823	0.0379	-0.005313
chr10:88766015-88766056	0.092791	0.12528	0.0451864	0.081008	-0.0476046	-0.044272
chr10:88766015-88766056	0.092791	0.12528	0.0837747	0.093489	-0.0090163	-0.031791
chr5:157106188-157106229	-0.191537	0.060913	-0.194179	0.075947	-0.002642	0.015034
chr16:64996020-64996061	0.0287476	0.070904	0.0287476	0.077964	0	0.00706
chr17:36008634-36008675	-0.00860757	0.10419	-0.0225464	0.071979	-0.0139388	-0.032211
chr17:36008634-36008675	-0.00860757	0.10419	-0.00860757	0.071979	0	-0.032211
chr22:36934717-36934758	-0.203312	0.08258	-0.0902557	0.13286	0.113056	0.05028
chr2:46357700-46357741	0.0159361	0.098048	-0.0334317	0.06798	-0.0493678	-0.030068
chr6:2521746-2521787	0.126121	0.19425	0.159481	0.069989	0.03336	-0.124261
chr10:125348828-125348869	-0.0117031	0.084529	-0.0117031	0.081008	0	-0.003521
chr14:96665635-96665676	-0.307089	0.091332	-0.270324	0.051406	0.036765	-0.039926
chr2:178852470-178852511	0.0395991	0.06235	0.0616716	0.075947	0.0220725	0.013597
chr1:40094544-40094585	0.419965	0.34259	0.422516	0.054941	0.002551	-0.287649
chr6:33802279-33802320	-0.211332	0.05946	-0.211332	0.071979	0	0.012519
chr5:76874829-76874870	-0.125342	0.10165	-0.105116	0.042231	0.020226	-0.059419
chr19:51105526-51105567	-0.0148236	0.08921	-0.019911	0.1174	-0.0050874	0.02819
chr14:94572011-94572052	-0.240538	0.08258	-0.29928	0.071979	-0.058742	-0.010601
chr1:22617696-22617737	-0.197036	0.084203	-0.197036	0.066283	0	-0.01792
chr1:22617696-22617737	-0.197036	0.084203	-0.167903	0.066283	0.029133	-0.01792
chr15:84704965-84705006	-0.292007	0.09104	-0.110952	0.081008	0.181055	-0.010032
chr15:84704965-84705006	-0.292007	0.09104	-0.247391	0.081008	0.044616	-0.010032
chr12:40653529-40653570	-0.238197	0.047337	-0.418648	0.048466	-0.180451	0.001129
chr12:40653529-40653570	-0.238197	0.047337	-0.238197	0.048466	0	0.001129
chr11:66561386-66561427	-0.192551	0.040509	-0.192551	0.063802	0	0.023293
chr11:66561386-66561427	-0.192551	0.040509	-0.174696	0.063802	0.017855	0.023293
chr11:122633523-122633564	-0.10513	0.091042	-0.0433229	0.09888	0.0618071	0.007838
chr20:44888380-44888421	-0.0578494	0.064063	-0.0578494	0.09888	0	0.034817
chr6:36145801-36145842	-0.153571	0.073588	-0.221796	0.047944	-0.068225	-0.025644
chr15:74173910-74173951	-0.0440478	0.084496	-0.0307803	0.048466	0.0132675	-0.03603
chr22:50533060-50533101	-0.323095	0.049002	-0.162904	0.061824	0.160191	0.012822
chr7:2434092-2434133	-0.131294	0.042736	-0.130026	0.071979	0.001268	0.029243
chr1:1227035-1227076	-0.158917	0.080831	-0.158917	0.047251	0	-0.03358
chr9:86106107-86106148	-0.982782	0.19638	-0.784202	0.047573	0.19858	-0.148807
chr8:8520572-8520613	0.0385768	0.19425	-0.144474	0.087265	-0.183051	-0.106985
chr10:27615418-27615459	-0.170243	0.082388	-0.206483	0.066283	-0.03624	-0.016105
chr7:107972164-107972205	-0.2357	0.08009	-0.232195	0.042231	0.003505	-0.037859
chr7:107972164-107972205	-0.2357	0.08009	-0.238222	0.053014	-0.002522	-0.027076
chr1:165252439-165252480	0.0233047	0.091161	0.0233047	0.049632	0	-0.041529
chr7:27202021-27202062	-0.267238	0.11251	-0.192851	0.08447	0.074387	-0.02804
chr7:27202021-27202062	-0.267238	0.11251	-0.265447	0.08447	0.001791	-0.02804
chr3:48518886-48518927	0.0804506	0.13734	0.175237	0.050002	0.0947864	-0.087338
chr7:130387176-130387217	-0.157023	0.0756	-0.155274	0.23167	0.001749	0.15607
chr7:130387176-130387217	-0.157023	0.0756	-0.157023	0.23167	0	0.15607
chr9:100586332-100586373	-0.172857	0.058495	-0.133002	0.073126	0.039855	0.014631
chr6:31385374-31385415	-0.0733929	0.11082	0.107022	0.1062	0.180415	-0.00462
chr6:31385374-31385415	-0.0733929	0.11082	-0.0287214	0.1062	0.0446715	-0.00462
chr11:10376626-10376667	0.025293	0.13147	0.0319751	0.060086	0.0066821	-0.071384
chr10:32268644-32268685	-0.223741	0.054448	-0.156059	0.14748	0.067682	0.093032
chr10:32268644-32268685	-0.223741	0.054448	-0.187158	0.14748	0.036583	0.093032
chr2:32391791-32391832	-0.0833784	0.09104	-0.0833784	0.1174	0	0.02636
chr16:4293818-4293859	-0.061201	0.19425	-0.0667789	0.073126	-0.0055779	-0.121124
chr17:46095426-46095467	0.0289273	0.07309	0.0655908	0.11998	0.0366635	0.04689
chr20:52417709-52417750	0.132261	0.30629	0.151115	0.24888	0.018854	-0.05741
chr11:9003063-9003104	-0.113521	0.10642	-0.113521	0.069989	0	-0.036431
chr11:9003063-9003104	-0.113521	0.10642	-0.102854	0.059744	0.010667	-0.046676
chr12:3278095-3278136	0.100252	0.13734	-0.00159892	0.073126	-0.101851	-0.064214
chr2:170494150-170494191	-0.102553	0.09264	-0.0572927	0.15134	0.0452603	0.0587
chr2:67625684-67625725	0.165331	0.19493	0.0858636	0.10835	-0.0794674	-0.08658
chr2:67625684-67625725	0.165331	0.19493	0.0172835	0.10835	-0.148047	-0.08658
chr4:26305534-26305575	0.48349	0.19493	0.545917	0.065631	0.062427	-0.129299
chr12:77511407-77511448	0.0163183	0.092504	0.0851316	0.08817	0.0688133	-0.004334
chr12:102222852-102222893	0.0166913	0.23981	0.0166913	0.1174	0	-0.12241
chr3:100072686-100072727	-0.141373	0.084233	-0.0426482	0.1174	0.0987248	0.033167
chr5:149193332-149193373	0.139502	0.10457	0.25538	0.10094	0.115878	-0.00363
chr1:164769470-164769511	0.0774449	0.19638	0.0774449	0.066736	0	-0.129644
chr14:23277040-23277081	-0.123278	0.077301	-0.122493	0.065635	0.000785	-0.011666
chr14:23277040-23277081	-0.123278	0.077301	-0.123278	0.065635	0	-0.011666
chr16:68214684-68214725	-0.21775	0.08258	-0.10437	0.14744	0.11338	0.06486
chr10:62060124-62060165	-0.16372	0.04293	-0.269521	0.1174	-0.105801	0.07447
chr19:17111754-17111795	0.0145164	0.12586	-0.0598057	0.073126	-0.0743221	-0.052734
chr19:17111754-17111795	0.0145164	0.12586	-0.0428378	0.074784	-0.0573542	-0.051076
chr9:104924522-104924563	0.124193	0.23981	0.106336	0.065986	-0.017857	-0.173824
chr12:45592935-45592976	-0.0756932	0.094435	-0.00264476	0.055038	0.0730484	-0.039397
chr10:87843647-87843688	0.537819	0.30629	0.537819	0.24459	0	-0.0617
chr9:92747431-92747472	-0.201028	0.10165	-0.201028	0.058618	0	-0.043032
chr10:58700245-58700286	-0.160557	0.10392	-0.160557	0.064582	0	-0.039338
chr18:45172392-45172433	-0.282176	0.067312	-0.255288	0.083283	0.026888	0.015971
chr1:220816724-220816765	-0.0524848	0.11082	-0.112043	0.10335	-0.0595582	-0.00747
chr1:220816724-220816765	-0.0524848	0.11082	-0.101165	0.063802	-0.0486802	-0.047018
chr3:35595197-35595238	-0.0629725	0.064035	-0.0218353	0.17246	0.0411372	0.108425
chr1:151027241-151027282	-0.114911	0.068285	-0.114911	0.11242	0	0.044135
chr1:151027241-151027282	-0.114911	0.068285	0.0160603	0.11242	0.130971	0.044135
chr5:142704384-142704425	-0.0206571	0.074153	-0.00329512	0.057969	0.017362	-0.016184
chr10:32330624-32330665	-0.0456628	0.071627	-0.0456628	0.088537	0	0.01691
chr10:32330624-32330665	-0.0456628	0.071627	0.024369	0.088537	0.0700318	0.01691
chr11:26191299-26191340	0.74844	0.10642	0.941407	0.071436	0.192967	-0.034984
chr11:26191299-26191340	0.74844	0.10642	0.674339	0.071436	-0.074101	-0.034984
chr19:40330945-40330986	-0.182757	0.053999	-0.187203	0.051406	-0.004446	-0.002593
chr17:1040333-1040374	0.093722	0.073394	0.0922835	0.066283	-0.0014385	-0.007111
chr3:12447493-12447534	-0.337886	0.10101	-0.337886	0.061761	0	-0.039249
chr4:5015136-5015177	-0.0754425	0.066247	-0.00537089	0.10603	0.0700716	0.039783
chr4:5015136-5015177	-0.0754425	0.066247	-0.0680224	0.10603	0.0074201	0.039783
chr7:107975546-107975587	0.038334	0.21991	-0.0707951	0.072668	-0.109129	-0.147242
chr17:45846268-45846309	-0.0953752	0.099106	-0.0953752	0.060083	0	-0.039023
chr6:112183018-112183059	-0.211225	0.083339	-0.206316	0.05832	0.004909	-0.025019
chr15:31397320-31397361	-0.00226368	0.066247	-0.0304967	0.05862	-0.028233	-0.007627
chr3:123402419-123402460	-0.137825	0.067288	-0.147849	0.061413	-0.010024	-0.005875
chr8:68649759-68649800	0.0132722	0.11555	-0.00426886	0.049968	-0.0175411	-0.065582
chr8:68649759-68649800	0.0132722	0.11555	0.0132722	0.049968	0	-0.065582
chr15:56233776-56233817	-0.076965	0.09264	-0.169062	0.052468	-0.092097	-0.040172
chr8:71033019-71033060	-0.112198	0.09264	-0.134724	0.13286	-0.022526	0.04022
chr6:6742499-6742540	0.142867	0.20081	0.229702	0.08447	0.086835	-0.11634
chr6:6742499-6742540	0.142867	0.20081	0.142867	0.08447	0	-0.11634
chr19:2195046-2195087	-0.124747	0.041774	0.0572319	0.066283	0.181979	0.024509
chr7:105253098-105253139	0.0379794	0.13246	0.0367415	0.10094	-0.0012379	-0.03152
chr11:111777254-111777295	0.0272976	0.08258	0.0622905	0.057969	0.0349929	-0.024611
chr11:111777254-111777295	0.0272976	0.08258	0.0272976	0.057969	0	-0.024611
chr1:22298798-22298839	-0.010015	0.15029	-0.0698408	0.061761	-0.0598258	-0.088529
chr1:170351590-170351631	-0.442009	0.077301	-0.327701	0.061249	0.114308	-0.016052
chr11:9930105-9930146	0.161135	0.10392	0.245973	0.073126	0.084838	-0.030794
chr6:80212377-80212418	-0.143327	0.077319	-0.168972	0.15134	-0.025645	0.074021
chr20:46907404-46907445	-0.230269	0.047057	-0.134299	0.036376	0.09597	-0.010681
chr1:221157153-221157194	0.0913303	0.089587	0.161619	0.054941	0.0702887	-0.034646
chr1:243295180-243295221	-0.130088	0.070705	-0.0798973	0.059259	0.0501907	-0.011446
chr1:109992272-109992313	-0.476592	0.10642	-0.144725	0.071979	0.331867	-0.034441
chr1:235436794-235436835	0.131851	0.30629	0.114486	0.05165	-0.017365	-0.25464
chr2:100253220-100253261	-0.167315	0.11251	-0.123936	0.069989	0.043379	-0.042521
chr1:110223812-110223853	0.0215828	0.084233	0.00902789	0.08073	-0.0125549	-0.003503
chr2:147622377-147622418	-0.0332388	0.062527	-0.0230637	0.10157	0.0101751	0.039043
chr17:45707963-45708004	-0.26763	0.11555	-0.26763	0.077964	0	-0.037586
chr1:72124490-72124531	-0.286227	0.046285	-0.285939	0.073126	0.000288	0.026841
chr1:183223149-183223190	-0.192723	0.071257	-0.192723	0.067801	0	-0.003456
chr1:219625883-219625924	0.00676077	0.098048	0.0296747	0.10391	0.0229139	0.005862
chr2:81439254-81439295	-0.426768	0.062282	-0.474257	0.081008	-0.047489	0.018726
chr2:133208585-133208626	0.0028868	0.11267	0.0546785	0.20852	0.0517917	0.09585
chr3:53254439-53254480	-0.251593	0.075046	-0.23703	0.049397	0.014563	-0.025649
chr3:53354903-53354944	-0.0619761	0.062331	-0.0605707	0.10603	0.0014054	0.043699
chr4:99414715-99414756	-0.141437	0.064035	-0.190353	0.17246	-0.048916	0.108425
chr4:99583264-99583305	-0.306217	0.086005	-0.309415	0.12153	-0.003198	0.035525
chr4:108819009-108819050	-0.193334	0.10392	-0.234937	0.067019	-0.041603	-0.036901
chr5:171094728-171094769	0.15531	0.094435	0.15531	0.11838	0	0.023945
chr6:34990252-34990293	-0.0765625	0.093647	-0.0499151	0.15747	0.0266474	0.063823
chr6:157618775-157618816	0.0735542	0.10843	0.0842201	0.062598	0.0106659	-0.045832
chr7:2583270-2583311	-0.0901487	0.10457	-0.0593485	0.054615	0.0308002	-0.049955
chr19:54255783-54255824	-0.181093	0.084233	-0.181093	0.060086	0	-0.024147
chr19:54255783-54255824	-0.181093	0.084233	-0.117319	0.060086	0.063774	-0.024147
chr10:62122903-62122944	-0.215824	0.08091	-0.236231	0.07811	-0.020407	-0.0028
chr10:62122903-62122944	-0.215824	0.08091	-0.215824	0.07811	0	-0.0028
chr10:35938708-35938749	0.0106993	0.08465	0.108711	0.10094	0.0980117	0.01629
chr15:74036832-74036873	-0.0326896	0.089457	-0.0326896	0.066283	0	-0.023174
chr16:85224565-85224606	0.071498	0.11082	0.0616254	0.071979	-0.0098726	-0.038841
chr12:1946080-1946121	-0.0725148	0.096495	-0.0725148	0.047944	0	-0.048551
chr22:40273624-40273665	-0.119055	0.10392	-0.155007	0.10603	-0.035952	0.00211
chr17:7633760-7633801	0.236044	0.068285	0.236044	0.071979	0	0.003694
chr4:55379450-55379491	-0.0473446	0.15754	-0.0427515	0.076626	0.0045931	-0.080914
chr22:46818832-46818873	-0.0300433	0.091042	-0.0300433	0.11456	0	0.023518
chr11:27673897-27673938	-0.298407	0.053579	-0.250258	0.06445	0.048149	0.010871
chr17:17589938-17589979	-0.0940318	0.10642	-0.110753	0.064489	-0.0167212	-0.041931
chr3:9303514-9303555	0.157784	0.08091	0.157784	0.075947	0	-0.004963
chr6:43133512-43133553	-0.0628541	0.099217	-0.0628541	0.10603	0	0.006813
chr7:107973538-107973579	-0.142547	0.083025	-0.139433	0.10929	0.003114	0.026265
chr15:31413460-31413501	-0.112386	0.062398	-0.16327	0.068819	-0.050884	0.006421
chr15:31413460-31413501	-0.112386	0.062398	-0.00780846	0.068819	0.104578	0.006421
chr16:29983877-29983918	-0.0369274	0.11438	-0.0275675	0.064792	0.0093599	-0.049588
chr2:100278405-100278446	-0.0688527	0.043068	-0.0795991	0.08599	-0.0107464	0.042922
chr18:49326880-49326921	-0.319079	0.0763	-0.319079	0.059233	0	-0.017067
chr11:85611336-85611377	0.0219306	0.11267	-0.0733096	0.11838	-0.0952402	0.00571
chr13:54181919-54181960	-0.0387453	0.097792	0.0625951	0.1076	0.10134	0.009808
chr20:43382336-43382377	-0.208132	0.083339	-0.293733	0.073126	-0.085601	-0.010213
chr18:23489084-23489125	0.760378	0.96574	0.760378	0.078505	0	-0.887235
chr8:59351886-59351927	-0.286503	0.067783	-0.286503	0.071315	0	0.003532
chr9:99400268-99400309	-0.232816	0.077467	-0.232816	0.065635	0	-0.011832
chr9:99400268-99400309	-0.232816	0.077467	-0.296434	0.065635	-0.063618	-0.011832
chr9:15670474-15670515	0.0523947	0.091567	0.0523947	0.11856	0	0.026993
chr3:82655582-82655623	-0.0658807	0.081804	-0.00349087	0.069202	0.0623898	-0.012602
chr18:55778679-55778720	-0.311392	0.048212	-0.311392	0.16703	0	0.118818
chr1:223863717-223863758	-0.0444517	0.082388	-0.0444517	0.055093	0	-0.027295
chr13:110279996-110280037	-0.322318	0.091042	-0.307608	0.078123	0.01471	-0.012919
chr1:200080154-200080195	-0.231709	0.085921	-0.231709	0.059744	0	-0.026177
chr1:163619398-163619439	-0.132885	0.070705	-0.144573	0.035578	-0.011688	-0.035127
chr12:98379177-98379218	-0.0842547	0.0763	-0.0842547	0.075947	0	-0.000353
chr1:114410778-114410819	-0.172797	0.11555	-0.172797	0.094481	0	-0.021069
chr6:153134839-153134880	-0.19149	0.097792	-0.202884	0.10094	-0.011394	0.003148
chr2:629490-629531	-0.0971575	0.064215	-0.124383	0.07716	-0.0272255	0.012945
chr2:24971109-24971150	-0.114972	0.098917	-0.100252	0.064792	0.01472	-0.034125
chr7:121249198-121249239	-0.206687	0.085674	-0.168341	0.21058	0.038346	0.124906
chr9:132006036-132006077	-0.0877338	0.11267	-0.167746	0.079059	-0.0800122	-0.033611
chr14:22934499-22934540	0.182496	0.19425	0.187103	0.10603	0.004607	-0.08822
chr14:22934499-22934540	0.182496	0.19425	0.137971	0.087806	-0.044525	-0.106444
chr16:28620680-28620721	-0.257515	0.071005	-0.257515	0.08817	0	0.017165
chr16:28620680-28620721	-0.257515	0.071005	-0.31073	0.08817	-0.053215	0.017165
chr14:99279917-99279958	-0.171955	0.067336	-0.219	0.073126	-0.047045	0.00579
chr14:99279917-99279958	-0.171955	0.067336	-0.169135	0.073126	0.00282	0.00579
chr16:690662-690703	0.137033	0.11251	0.0276979	0.10335	-0.109335	-0.00916
chr14:29311952-29311993	0.103437	0.20081	0.0458952	0.081939	-0.0575418	-0.118871
chr16:62052114-62052155	-0.29412	0.11251	-0.29412	0.10335	0	-0.00916
chr15:47461810-47461851	-0.0706239	0.064035	-0.0190655	0.053955	0.0515584	-0.01008
chr7:42214882-42214923	-0.121375	0.091925	-0.16556	0.078823	-0.044185	-0.013102
chr9:138154825-138154866	-0.281791	0.10062	-0.273596	0.13283	0.008195	0.03221
chr12:47458854-47458895	-0.114418	0.13246	-0.0824089	0.057969	0.0320091	-0.074491
chr12:52378720-52378761	-0.229964	0.11251	-0.224913	0.041493	0.005051	-0.071017
chr12:70436621-70436662	-0.168076	0.13147	-0.168076	0.063802	0	-0.067668
chr12:70636414-70636455	-0.0116538	0.10392	0.0602904	0.10603	0.0719442	0.00211
chr13:102210061-102210102	-0.148522	0.068236	-0.164394	0.094481	-0.015872	0.026245
chr14:35889012-35889053	-0.0781547	0.089457	-0.0781547	0.049397	0	-0.04006
chr19:20079580-20079621	-0.152795	0.11092	-0.14217	0.047251	0.010625	-0.063669
chr19:49108042-49108083	-0.165445	0.045537	-0.139894	0.066283	0.025551	0.020746
chr21:34667599-34667640	-0.00825865	0.11365	-0.082964	0.057683	-0.0747054	-0.055967
chr16:29971778-29971819	0.393596	0.30629	0.300588	0.078662	-0.093008	-0.227628
chr10:74287686-74287727	-0.234019	0.05976	-0.234019	0.10335	0	0.04359
chr1:49244572-49244613	-0.245338	0.064215	-0.245338	0.071436	0	0.007221
chr19:47060255-47060296	-0.656321	0.094435	-0.146765	0.11838	0.509556	0.023945
chr5:51618872-51618913	0.180028	0.19425	0.00862452	0.039011	-0.171403	-0.155239
chr5:51618872-51618913	0.180028	0.19425	0.0758007	0.039636	-0.104227	-0.154614
chr6:41780594-41780635	-0.325481	0.044903	-0.325481	0.10335	0	0.058447
chr6:41780594-41780635	-0.325481	0.044903	-0.303535	0.073126	0.021946	0.028223
chr6:100708910-100708951	-0.0676359	0.067336	0.00735778	0.094481	0.0749937	0.027145
chr11:132114416-132114457	-0.0968815	0.094435	0.00242405	0.078606	0.0993055	-0.015829
chr9:29716637-29716678	-0.226515	0.09264	-0.226515	0.071979	0	-0.020661
chr11:76764966-76765007	-0.120686	0.085674	-0.160126	0.073126	-0.03944	-0.012548
chr12:108000048-108000089	0.110122	0.060564	0.0778992	0.065635	-0.0322228	0.005071
chr12:108000048-108000089	0.110122	0.060564	0.110122	0.065635	0	0.005071
chr9:11619744-11619785	-0.212707	0.10419	-0.212707	0.049545	0	-0.054645
chr11:134731098-134731139	-0.0702731	0.13246	-0.103164	0.080149	-0.0328909	-0.052311
chr11:134731098-134731139	-0.0702731	0.13246	-0.0702731	0.080149	0	-0.052311
chr12:122478983-122479024	0.0358534	0.20602	0.0358534	0.12432	0	-0.0817
chr12:122478983-122479024	0.0358534	0.20602	0.0115964	0.12432	-0.024257	-0.0817
chr15:61830320-61830361	-0.151737	0.089457	-0.113086	0.068177	0.038651	-0.02128
chr17:46007017-46007058	-0.187967	0.10101	-0.0979375	0.12153	0.0900295	0.02052
chr5:51503385-51503426	-0.158769	0.11303	-0.0415456	0.057898	0.117223	-0.055132
chr5:51503385-51503426	-0.158769	0.11303	-0.11359	0.057898	0.045179	-0.055132
chr2:187327614-187327655	0.165012	0.11438	0.184598	0.074664	0.019586	-0.039716
chr3:132034824-132034865	-0.0446284	0.089146	0.0138304	0.10603	0.0584588	0.016884
chr18:23523925-23523966	-0.243316	0.084136	-0.243316	0.094481	0	0.010345
chr18:23523925-23523966	-0.243316	0.084136	-0.230998	0.078639	0.012318	-0.005497
chr3:156599264-156599305	-0.0504947	0.16164	0.0535072	0.074784	0.104002	-0.086856
chr3:156599264-156599305	-0.0504947	0.16164	-0.0514586	0.10603	-0.0009639	-0.05561
chr16:28894743-28894784	-0.0315449	0.052401	-0.0484529	0.071979	-0.016908	0.019578
chr1:72372826-72372867	-0.199346	0.088545	-0.109716	0.12214	0.08963	0.033595
chr1:72372826-72372867	-0.199346	0.088545	-0.212637	0.12214	-0.013291	0.033595
chr9:100346639-100346680	-0.1983	0.082388	-0.0457899	0.056171	0.15251	-0.026217
chr10:94186743-94186784	-0.142041	0.068236	-0.142041	0.11998	0	0.051744
chr12:121678467-121678508	-0.230117	0.0756	-0.156147	0.058016	0.07397	-0.017584
chr16:4896008-4896049	-0.140791	0.088545	-0.0530499	0.10603	0.0877411	0.017485
chr6:31524656-31524697	-0.0290654	0.11365	-0.0401557	0.052728	-0.0110903	-0.060922
chr5:88690477-88690518	-0.0560824	0.066173	-0.0994629	0.073126	-0.0433805	0.006953
chr2:67626805-67626846	-0.0103086	0.089214	-0.0251485	0.073126	-0.0148399	-0.016088
chr13:98514340-98514381	-0.339046	0.0763	-0.560568	0.07811	-0.221522	0.00181
chr13:98514340-98514381	-0.339046	0.0763	-0.353674	0.07811	-0.014628	0.00181
chr9:94873896-94873937	-0.166986	0.062282	-0.28849	0.10157	-0.121504	0.039288
chr9:108697775-108697816	-0.346127	0.10062	-0.338027	0.078606	0.0081	-0.022014
chr9:114052361-114052402	-0.178277	0.052475	-0.0954988	0.073126	0.0827782	0.020651
chr10:52574873-52574914	0.0460789	0.23189	-0.0524462	0.10094	-0.0985251	-0.13095
chr10:61156008-61156049	0.212063	0.19493	0.212063	0.070779	0	-0.124151
chr10:75471830-75471871	-0.1221	0.084496	-0.117101	0.069202	0.004999	-0.015294
chr10:75977530-75977571	-0.165985	0.086515	-0.360672	0.066283	-0.194687	-0.020232
chr8:76680991-76681032	-0.106499	0.045606	-0.0927954	0.071979	0.0137036	0.026373
chr8:129998432-129998473	-0.0296059	0.054936	-0.0296059	0.056315	0	0.001379
chr6:106175496-106175537	-0.064994	0.068285	-0.151588	0.1174	-0.086594	0.049115
chr6:111305767-111305808	-0.143571	0.089146	-0.101019	0.059259	0.042552	-0.029887
chr6:111686802-111686843	-0.113079	0.065526	-0.144556	0.081939	-0.031477	0.016413
chr6:131058507-131058548	-0.31194	0.068737	-0.306265	0.1174	0.005675	0.048663
chr7:16312254-16312295	0.122238	0.12528	0.00375108	0.047573	-0.118487	-0.077707
chr7:18667060-18667101	-0.087987	0.21991	0.117947	0.051191	0.205934	-0.168719
chr7:18859520-18859561	-0.424433	0.089457	-0.438835	0.1094	-0.014402	0.019943
chr7:29360674-29360715	-0.0102948	0.15029	0.040523	0.061249	0.0508178	-0.089041
chr7:69125950-69125991	-0.448579	0.11092	-0.435775	0.059744	0.012804	-0.051176
chr5:158916941-158916982	-0.0233934	0.12488	-0.0466585	0.07716	-0.0232651	-0.04772
chr5:159021373-159021414	-0.324829	0.058636	-0.204387	0.07716	0.120442	0.018524
chr6:4383078-4383119	0.00467387	0.10419	0.022468	0.067019	0.0177941	-0.037171
chr6:9116104-9116145	-0.04664	0.19493	-0.114334	0.065988	-0.067694	-0.128942
chr6:11637230-11637271	-0.082175	0.13331	-0.132812	0.081794	-0.050637	-0.051516
chr6:20632515-20632556	-0.218441	0.086825	-0.249575	0.078505	-0.031134	-0.00832
chr6:21921225-21921266	-0.328723	0.11303	-0.179143	0.068819	0.14958	-0.044211
chr16:20167248-20167289	0.12971	0.28135	0.206944	0.17246	0.077234	-0.10889
chr1:46584055-46584096	-0.205485	0.085921	-0.205485	0.10335	0	0.017429
chr1:62679748-62679789	-0.456304	0.13147	-0.377694	0.10335	0.07861	-0.02812
chr5:10467570-10467611	-0.142951	0.068236	-0.254482	0.11838	-0.111531	0.050144
chr5:10467570-10467611	-0.142951	0.068236	-0.142951	0.11998	0	0.051744
chr6:29867154-29867195	0.0219536	0.11555	0.129666	0.10094	0.107712	-0.01461
chr9:24957532-24957573	-0.277575	0.058326	-0.167348	0.10119	0.110227	0.042864
chr12:69976118-69976159	0.1505	0.19425	0.163213	0.073126	0.012713	-0.121124
chr14:51958768-51958809	-0.316762	0.08431	-0.194614	0.1498	0.122148	0.06549
chr16:13720596-13720637	-0.13486	0.088545	-0.238525	0.070779	-0.103665	-0.017766
chr22:32862281-32862322	-0.184678	0.10457	-0.123407	0.10603	0.061271	0.00146
chr11:116913640-116913681	-0.203077	0.08009	-0.203077	0.10094	0	0.02085
chr11:117209904-117209945	0.0266234	0.14006	-0.0382177	0.24673	-0.0648411	0.10667
chr13:69146542-69146583	0.0471266	0.074153	0.0189231	0.082031	-0.0282035	0.007878
chr16:19449500-19449541	0.0174247	0.0763	0.151299	0.10093	0.133874	0.02463
chr18:49606074-49606115	0.0809598	0.11555	0.0756558	0.055093	-0.005304	-0.060457
chr19:41227220-41227261	-0.00644336	0.20081	-0.102628	0.07716	-0.0961846	-0.12365
chr20:19746374-19746415	-0.0890869	0.054864	-0.0322923	0.21648	0.0567946	0.161616
chr5:89774038-89774079	-0.130347	0.066247	-0.138474	0.081258	-0.008127	0.015011
chr6:5108865-5108906	-0.174145	0.052208	-0.246906	0.073126	-0.072761	0.020918
chr7:79708412-79708453	-0.107676	0.078304	-0.107676	0.074784	0	-0.00352
chr15:81942753-81942794	-0.16	0.075844	-0.0927366	0.047672	0.0672634	-0.028172
chr17:66477134-66477175	-0.011328	0.073593	-0.0948425	0.087912	-0.0835145	0.014319
chr14:44181188-44181229	-0.412106	0.0723	-0.435371	0.063369	-0.023265	-0.008931
chr16:83706501-83706542	-0.0376577	0.055928	-0.00418972	0.086519	0.033468	0.030591
chr2:77210133-77210174	-0.0681281	0.21991	-0.0799083	0.051406	-0.0117802	-0.168504
chr1:209922162-209922203	-0.13605	0.053568	-0.137799	0.074664	-0.001749	0.021096
chr1:65981691-65981732	-0.0178554	0.099967	-0.00691651	0.10157	0.0109389	0.001603
chr1:65981691-65981732	-0.0178554	0.099967	-0.0178554	0.10157	0	0.001603
chr1:80346315-80346356	-0.143163	0.19638	-0.14186	0.086519	0.001303	-0.109861
chr2:229798840-229798881	-0.12071	0.23189	-0.131967	0.078505	-0.011257	-0.153385
chr2:197653965-197654006	0.119115	0.18487	0.125561	0.1498	0.006446	-0.03507
chr3:80599969-80600010	-0.115409	0.075222	-0.115409	0.23167	0	0.156448
chr3:80599969-80600010	-0.115409	0.075222	-0.0647278	0.23167	0.0506812	0.156448
chr3:117218679-117218720	0.150572	0.092504	0.150572	0.054028	0	-0.038476
chr3:157144232-157144273	0.075994	0.078323	0.00651252	0.073842	-0.0694815	-0.004481
chr4:16599021-16599062	-0.0749204	0.10843	-0.127711	0.078505	-0.0527906	-0.029925
chr4:16599021-16599062	-0.0749204	0.10843	-0.1079	0.075947	-0.0329796	-0.032483
chr4:52421390-52421431	0.162155	0.070546	0.0355458	0.082035	-0.126609	0.011489
chr4:179265860-179265901	0.0252688	0.13147	-0.196442	0.07716	-0.221711	-0.05431
chr5:27193446-27193487	-0.0158433	0.14006	-0.0556988	0.066283	-0.0398555	-0.073777
chr2:79255497-79255538	-0.0953978	0.067288	-0.193665	0.05832	-0.0982672	-0.008968
chr2:79255497-79255538	-0.0953978	0.067288	-0.0925562	0.05832	0.0028416	-0.008968
chr6:141350575-141350616	-0.0218441	0.08091	-0.0784011	0.1094	-0.056557	0.02849
chr14:93565548-93565589	-0.0289686	0.12488	-0.0289686	0.051238	0	-0.073642
chr14:93565548-93565589	-0.0289686	0.12488	0.0931194	0.069202	0.122088	-0.055678
chr9:124298132-124298173	-0.205357	0.08921	-0.167927	0.073126	0.03743	-0.016084
chr9:124298132-124298173	-0.205357	0.08921	-0.205357	0.073126	0	-0.016084
chr1:243520697-243520738	-0.16198	0.08911	-0.16198	0.1174	0	0.02829
chr1:243520697-243520738	-0.16198	0.08911	-0.132281	0.1174	0.029699	0.02829
chr13:103438478-103438519	-0.130531	0.11918	-0.130531	0.24459	0	0.12541
chr13:103438478-103438519	-0.130531	0.11918	-0.108352	0.24459	0.022179	0.12541
chr13:55891443-55891484	-0.250561	0.058278	-0.196672	0.082035	0.053889	0.023757
chr13:55891443-55891484	-0.250561	0.058278	-0.19779	0.082035	0.052771	0.023757
chr13:66898561-66898602	-0.204148	0.074112	-0.34942	0.074884	-0.145272	0.000772
chr13:66898561-66898602	-0.204148	0.074112	-0.17559	0.074884	0.028558	0.000772
chr14:39636770-39636811	-0.0717451	0.089214	-0.0566858	0.057969	0.0150593	-0.031245
chr2:235945786-235945827	-0.0870499	0.091042	-0.00464903	0.074664	0.0824009	-0.016378
chr3:41269851-41269892	0.0435526	0.086005	-0.0129471	0.099993	-0.0564997	0.013988
chr3:156577532-156577573	-0.0956745	0.074112	-0.142677	0.068359	-0.0470025	-0.005753
chr3:42291112-42291153	-0.0599499	0.068934	-0.126216	0.054028	-0.0662661	-0.014906
chr3:107621902-107621943	-0.00977571	0.079577	0.126951	0.040506	0.136727	-0.039071
chr2:40057770-40057811	-0.28758	0.08431	-0.326288	0.13286	-0.038708	0.04855
chr3:49878053-49878094	-0.182714	0.11555	-0.157533	0.17246	0.025181	0.05691
chr3:49878053-49878094	-0.182714	0.11555	-0.219005	0.17246	-0.036291	0.05691
chr2:235877422-235877463	-0.107979	0.096374	-0.133563	0.12214	-0.025584	0.025766
chr16:20359733-20359774	0.211905	0.15754	0.229254	0.081794	0.017349	-0.075746
chr6:69437006-69437047	-0.130361	0.076881	-0.0513166	0.065863	0.0790444	-0.011018
chr6:142382326-142382367	-0.122588	0.11303	-0.179825	0.049545	-0.057237	-0.063485
chr6:42710076-42710117	-0.112876	0.066247	-0.112876	0.065635	0	-0.000612
chr3:125199890-125199931	-0.200705	0.096495	-0.203895	0.059259	-0.00319	-0.037236
chr8:76910827-76910868	-0.323691	0.062331	-0.297012	0.057969	0.026679	-0.004362
chr10:63331330-63331371	0.0908028	0.11267	0.0908028	0.080149	0	-0.032521
chr11:126611525-126611566	-0.2152	0.12586	-0.237926	0.08447	-0.022726	-0.04139
chr12:61998747-61998788	-0.00112698	0.078323	0.0657801	0.056884	0.0669071	-0.021439
chr21:40567622-40567663	0.025241	0.11267	0.025241	0.20852	0	0.09585
chr1:223718699-223718740	0.0196621	0.10457	0.0196621	0.09888	0	-0.00569
chr8:35109641-35109682	-0.159135	0.091161	-0.159135	0.07716	0	-0.014001
chr20:41780503-41780544	-0.100655	0.081937	-0.141644	0.045829	-0.040989	-0.036108
chr15:101018337-101018378	0.179692	0.15029	0.123427	0.060086	-0.056265	-0.090204
chr15:101018337-101018378	0.179692	0.15029	0.22281	0.060086	0.043118	-0.090204
chr16:2961493-2961534	-0.431172	0.11251	-0.29152	0.059259	0.139652	-0.053251
chr16:67025624-67025665	-0.158394	0.11186	-0.158707	0.069202	-0.000313	-0.042658
chr16:67816777-67816818	-0.0784143	0.11251	-0.0657436	0.077964	0.0126707	-0.034546
chr16:80818061-80818102	-0.499153	0.067288	-0.541385	0.079685	-0.042232	0.012397
chr17:45172057-45172098	-0.0683038	0.084136	-0.0716614	0.073126	-0.0033576	-0.01101
chr17:57153247-57153288	-0.334175	0.10642	-0.303687	0.07811	0.030488	-0.02831
chr17:57153247-57153288	-0.334175	0.10642	-0.334175	0.07811	0	-0.02831
chr17:65444615-65444656	-0.160404	0.11092	-0.160404	0.068819	0	-0.042101
chr18:10208757-10208798	-0.364626	0.11303	-0.290863	0.11838	0.073763	0.00535
chr18:44724115-44724156	-0.211412	0.11303	-0.211412	0.071007	0	-0.042023
chr18:44862154-44862195	-0.165978	0.086825	-0.303051	0.15747	-0.137073	0.070645
chr18:55482825-55482866	0.208003	0.19425	0.265122	0.087912	0.057119	-0.106338
chr18:63258908-63258949	-0.418951	0.054448	-0.430182	0.072668	-0.011231	0.01822
chr19:47637580-47637621	-0.118444	0.19425	-0.0730016	0.077964	0.0454424	-0.116286
chr20:13276803-13276844	0.349865	0.13147	0.343959	0.1174	-0.005906	-0.01407
chr9:33128599-33128640	0.0428346	0.15029	-0.00461819	0.042135	-0.0474528	-0.108155
chr22:23824049-23824090	0.195774	0.34259	0.144256	0.079012	-0.051518	-0.263578
chr22:23824049-23824090	0.195774	0.34259	0.131436	0.079012	-0.064338	-0.263578
chr14:65544446-65544487	0.275411	0.10642	0.275411	0.11998	0	0.01356
chr19:5828033-5828074	-0.102924	0.042736	-0.102924	0.071979	0	0.029243
chr11:2767812-2767853	0.0437033	0.19317	0.327166	0.051238	0.283463	-0.141932
chr7:46714066-46714107	0.309478	0.10165	0.167221	0.24888	-0.142257	0.14723
chr7:46714066-46714107	0.309478	0.10165	0.168662	0.24888	-0.140816	0.14723
chr1:15586472-15586513	-0.672148	0.10991	-0.590729	0.071979	0.081419	-0.037931
chr2:177256776-177256817	-0.226893	0.064561	-0.180175	0.057981	0.046718	-0.00658
chr2:177256776-177256817	-0.226893	0.064561	-0.215991	0.057981	0.010902	-0.00658
chr15:39013222-39013263	-0.164955	0.11555	-0.132385	0.064081	0.03257	-0.051469
chr15:39013222-39013263	-0.164955	0.11555	-0.154757	0.051202	0.010198	-0.064348
chr1:23372827-23372868	-0.238358	0.099967	-0.0826488	0.07355	0.155709	-0.026417
chr10:50886313-50886354	-0.249051	0.12488	-0.249051	0.051238	0	-0.073642
chr10:50886313-50886354	-0.249051	0.12488	-0.208127	0.068819	0.040924	-0.056061
chr3:38485704-38485745	-0.169169	0.067626	-0.169169	0.050831	0	-0.016795
chr2:18494990-18495031	-0.17454	0.073593	-0.17454	0.055145	0	-0.018448
chr2:18494990-18495031	-0.17454	0.073593	-0.19272	0.055762	-0.01818	-0.017831
chr4:102777609-102777650	-0.102692	0.058663	-0.129965	0.087912	-0.027273	0.029249
chr4:102777609-102777650	-0.102692	0.058663	-0.174747	0.087912	-0.072055	0.029249
chr5:34504152-34504193	-0.292339	0.065684	-0.270215	0.081939	0.022124	0.016255
chr3:121938726-121938767	-0.193095	0.055928	-0.193095	0.066283	0	0.010355
chr3:121938726-121938767	-0.193095	0.055928	-0.157239	0.066283	0.035856	0.010355
chr3:186715030-186715071	0.396587	0.10642	0.334148	0.07716	-0.062439	-0.02926
chr3:185636408-185636449	-0.536802	0.089214	-0.511554	0.073126	0.025248	-0.016088
chr17:19525386-19525427	0.721849	1.2797	0.579948	0.1174	-0.141901	-1.1623
chr17:19525386-19525427	0.721849	1.2797	0.721849	0.1174	0	-1.1623
chr11:65784663-65784704	-0.156727	0.10431	-0.187238	0.074034	-0.030511	-0.030276
chr3:142031948-142031989	0.0347088	0.096495	0.0347088	0.11625	0	0.019755
chr15:53658361-53658402	-0.269082	0.08921	-0.225272	0.10552	0.04381	0.01631
chr22:40488638-40488679	-0.99932	0.063235	-0.753895	0.078606	0.245425	0.015371
chr22:40488638-40488679	-0.99932	0.063235	-0.99932	0.07716	0	0.013925
chr7:77793246-77793287	-0.431873	0.074112	-0.426109	0.064792	0.005764	-0.00932
chr7:77793246-77793287	-0.431873	0.074112	-0.412129	0.081338	0.019744	0.007226
chr17:60837880-60837921	0.623128	1.2797	0.623128	0.073126	0	-1.20657
chr17:60837880-60837921	0.623128	1.2797	0.605975	0.071979	-0.017153	-1.20772
chr20:34397329-34397370	-0.07069	0.10062	0.0710271	0.069863	0.141717	-0.030757
chr19:37667048-37667089	0.0142817	0.074204	0.0142817	0.071979	0	-0.002225
chr2:216801045-216801086	-0.298188	0.076881	-0.71641	0.049334	-0.418222	-0.027547
chr2:216801045-216801086	-0.298188	0.076881	-0.298188	0.038985	0	-0.037896
chr22:42716935-42716976	-0.272365	0.052208	-0.303664	0.057981	-0.031299	0.005773
chr22:42716935-42716976	-0.272365	0.052208	-0.272365	0.057981	0	0.005773
chr1:112715651-112715692	-0.0848015	0.044937	-0.0699702	0.073126	0.0148313	0.028189
chr1:112715651-112715692	-0.0848015	0.044937	-0.0651372	0.073126	0.0196643	0.028189
chr12:15172077-15172118	-0.438305	0.074153	-0.438305	0.067801	0	-0.006352
chr12:15172077-15172118	-0.438305	0.074153	-0.564583	0.058618	-0.126278	-0.015535
chr5:54002866-54002907	0.0128096	0.11365	0.0128096	0.15134	0	0.03769
chr2:15642327-15642368	0.0347545	0.13147	0.0347545	0.10335	0	-0.02812
chr2:15642327-15642368	0.0347545	0.13147	-0.0632557	0.10335	-0.0980102	-0.02812
chr2:15642327-15642368	0.0347545	0.13147	-0.108924	0.10335	-0.143678	-0.02812
chr5:68454366-68454407	-0.090613	0.067196	-0.154888	0.099993	-0.064275	0.032797
chr17:7476437-7476478	-0.594491	0.084203	-0.229935	0.071979	0.364556	-0.012224
chr17:7514772-7514813	-0.184526	0.057191	-0.0852699	0.075809	0.0992561	0.018618
chr17:7548507-7548548	0.0256297	0.084233	0.0256297	0.10094	0	0.016707
chr8:142977188-142977229	-0.193726	0.0763	-0.147167	0.043055	0.046559	-0.033245
chr17:7491837-7491878	-0.123645	0.10431	-0.113132	0.08447	0.010513	-0.01984
chr17:7689981-7690022	-0.153159	0.09104	-0.20681	0.1174	-0.053651	0.02636
chr17:7555962-7556003	-0.787568	0.084496	-0.787568	0.052992	0	-0.031504
chr17:7555962-7556003	-0.787568	0.084496	-0.727994	0.052992	0.059574	-0.031504
chr17:7474201-7474242	-0.682342	0.097792	-0.823396	0.063879	-0.141054	-0.033913
chr11:95366681-95366722	-0.140556	0.067526	-0.202739	0.082035	-0.062183	0.014509
chr5:91383426-91383467	-0.140491	0.079343	-0.140491	0.073126	0	-0.006217
chr5:91316128-91316169	-0.4285	0.037323	-0.461033	0.15747	-0.032533	0.120147
chr1:210880699-210880740	-0.201775	0.10392	-0.24561	0.16512	-0.043835	0.0612
chr18:47696380-47696421	-0.0226594	0.089214	-0.00262713	0.10094	0.0200323	0.011726
chr11:43844144-43844185	-0.0224192	0.10392	-0.0331164	0.11625	-0.0106972	0.01233
chr11:13341712-13341753	-0.184389	0.10939	-0.184389	0.067202	0	-0.042188
chr15:51247151-51247192	-0.243084	0.091161	-0.229173	0.089981	0.013911	-0.00118
chr6:67324547-67324588	-0.508986	0.066581	-0.508986	0.071979	0	0.005398
chr15:50708751-50708792	-0.324598	0.19638	-0.387285	0.081939	-0.062687	-0.114441
chr3:112859591-112859632	-0.0875726	0.10062	-0.00739308	0.1094	0.0801795	0.00878
chr7:99543730-99543771	0.0274738	0.11438	0.0445579	0.073126	0.0170841	-0.041254
chr8:77999996-78000037	-0.129739	0.098048	-0.113335	0.056989	0.016404	-0.041059
chr7:100229888-100229929	-0.406805	0.11251	-0.406805	0.063879	0	-0.048631
chr7:100417814-100417855	0.123415	0.099217	-0.0167819	0.1062	-0.140197	0.006983
chr7:99386060-99386101	-1.37475	0.063235	-1.08094	0.054941	0.29381	-0.008294
chr15:40064950-40064991	0.0384324	0.074153	0.0925307	0.073049	0.0540983	-0.001104
chr7:99441671-99441712	-0.621325	0.19493	-0.696331	0.049968	-0.075006	-0.144962
chr6:118883441-118883482	-0.117859	0.10457	0.0272202	0.071915	0.145079	-0.032655
chr10:102838829-102838870	-0.196237	0.077319	-0.186787	0.07716	0.00945	-0.000159
chr6:31357141-31357182	-0.0502482	0.084233	-0.0502482	0.061761	0	-0.022472
chr6:31619245-31619286	-0.636763	0.066247	-0.257408	0.073126	0.379355	0.006879
chr6:32135952-32135993	-0.247376	0.09104	-0.247376	0.080149	0	-0.010891
chr6:31855459-31855500	0.411391	0.96574	0.462117	0.05614	0.050726	-0.9096
chr6:30701471-30701512	0.0349032	0.067528	0.0366128	0.1498	0.0017096	0.082272
chr6:31592873-31592914	-0.098323	0.091042	-0.098323	0.073126	0	-0.017916
chr6:31072859-31072900	-0.0559776	0.13734	-0.171135	0.064489	-0.115157	-0.072851
chr6:32514359-32514400	-0.268029	0.067988	-0.322423	0.079012	-0.054394	0.011024
chr6:30807334-30807375	-0.00415527	0.11092	-0.00415527	0.063879	0	-0.047041
chr6:31762128-31762169	0.03157	0.099217	0.0645799	0.074784	0.0330099	-0.024433
chr6:32715767-32715808	-0.192689	0.041774	-0.154022	0.068819	0.038667	0.027045
chr6:32415776-32415817	-0.0164078	0.099967	0.0144467	0.10603	0.0308545	0.006063
chr6:32424960-32425001	-0.107363	0.059753	-0.130194	0.040506	-0.022831	-0.019247
chr6:32374322-32374363	-0.069323	0.073206	0.00608742	0.050002	0.0754104	-0.023204
chr6:31435828-31435869	0.0572356	0.11251	0.0288123	0.064792	-0.0284233	-0.047718
chr6:32505210-32505251	-0.165255	0.060129	-0.154506	0.078662	0.010749	0.018533
chr19:47909177-47909218	-0.0453656	0.096495	-0.0453656	0.079685	0	-0.01681
chr19:47876929-47876970	-0.636354	0.10991	-0.564351	0.09888	0.072003	-0.01103
chr19:47885381-47885422	-0.0350932	0.08704	-0.000550421	0.21058	0.0345428	0.12354
chr19:47885381-47885422	-0.0350932	0.08704	-0.101577	0.21058	-0.0664838	0.12354
chr16:81557337-81557378	0.14072	0.13147	0.234472	0.09888	0.093752	-0.03259
chrX:7004017-7004058	-0.364572	0.11438	-0.394045	0.073126	-0.029473	-0.041254
chr13:21745050-21745091	-0.01784	0.093647	-0.0488752	0.064489	-0.0310352	-0.029158
chr13:21717931-21717972	-0.114283	0.21991	-0.114283	0.059259	0	-0.160651
chr7:99421922-99421963	0.0352144	0.091042	0.192334	0.075947	0.15712	-0.015095
chr7:99835947-99835988	-0.0395918	0.11438	-0.0764117	0.16512	-0.0368199	0.05074
chr15:39998255-39998296	-0.874564	0.038895	-0.874564	0.04748	0	0.008585
chr13:21724916-21724957	-0.0260925	0.08115	-0.00206032	0.062602	0.0240322	-0.018548
chr2:43252479-43252520	-0.143505	0.067526	-0.0993757	0.088537	0.0441293	0.021011
chr6:32449997-32450038	-0.226252	0.067988	-0.336476	0.069863	-0.110224	0.001875
chr8:142876522-142876563	-0.129243	0.058278	-0.165698	0.10335	-0.036455	0.045072
chr8:142878042-142878083	0.0791252	0.10642	0.0791252	0.066283	0	-0.040137
chr2:59067403-59067444	0.164124	0.11267	0.18145	0.082035	0.017326	-0.030635
chr2:59067403-59067444	0.164124	0.11267	0.0286162	0.09888	-0.135508	-0.01379
chr2:59657343-59657384	0.0574529	0.058305	-0.0388944	0.1062	-0.0963473	0.047895
chr2:59976762-59976803	-0.12255	0.091042	-0.152747	0.11456	-0.030197	0.023518
chr2:59976762-59976803	-0.12255	0.091042	-0.107344	0.091992	0.015206	0.00095
chr2:67610401-67610442	0.00988381	0.096374	0.135669	0.070615	0.125785	-0.025759
chr2:67610401-67610442	0.00988381	0.096374	-0.0226117	0.070615	-0.0324955	-0.025759
chr2:86536861-86536902	-0.599968	0.07309	-0.599968	0.056392	0	-0.016698
chr2:99506548-99506589	-0.118148	0.091332	-0.059866	0.066283	0.058282	-0.025049
chr2:103804380-103804421	-0.0340161	0.075046	0.0279083	0.048577	0.0619244	-0.026469
chr2:104838112-104838153	-0.538118	0.10831	-0.308289	0.079685	0.229829	-0.028625
chr2:104838112-104838153	-0.538118	0.10831	-0.297878	0.079685	0.24024	-0.028625
chr2:105361299-105361340	-0.218228	0.047057	-0.216876	0.073126	0.001352	0.026069
chr2:105361299-105361340	-0.218228	0.047057	-0.218425	0.073126	-0.000197	0.026069
chr2:141544914-141544955	0.45148	0.19638	0.45148	0.057683	0	-0.138697
chr2:141544914-141544955	0.45148	0.19638	0.37977	0.073126	-0.07171	-0.123254
chr2:145257641-145257682	-0.385386	0.08091	-0.385386	0.093489	0	0.012579
chr2:145257641-145257682	-0.385386	0.08091	-0.454811	0.093489	-0.069425	0.012579
chr2:147146214-147146255	-0.345752	0.09104	-0.345752	0.061761	0	-0.029279
chr2:147146214-147146255	-0.345752	0.09104	-0.370415	0.061761	-0.024663	-0.029279
chr17:19533854-19533895	-0.0751913	0.10843	-0.106159	0.073126	-0.0309677	-0.035304
chr20:34568918-34568959	-0.377928	0.067288	-0.297214	0.081939	0.080714	0.014651
chr7:77824020-77824061	-0.0520004	0.070904	-0.14285	0.081008	-0.0908496	0.010104
chr11:65693667-65693708	-0.0312851	0.08258	-0.077389	0.1094	-0.0461039	0.02682
chr15:53670531-53670572	-0.15512	0.099106	-0.152305	0.069863	0.002815	-0.029243
chr15:53670531-53670572	-0.15512	0.099106	-0.18798	0.079956	-0.03286	-0.01915
chr17:60840018-60840059	-0.253296	0.274	-0.184788	0.061249	0.068508	-0.212751
chr5:68446191-68446232	0.274669	0.23189	0.195555	0.045572	-0.079114	-0.186318
chr22:42716792-42716833	-0.0546087	0.23981	-0.0546087	0.048014	0	-0.191796
chr20:35157223-35157264	-0.407803	0.081937	-0.407803	0.1498	0	0.067863
chr11:2773142-2773183	-0.193606	0.099967	-0.207485	0.068819	-0.013879	-0.031148
chr2:18494979-18495020	-0.139685	0.21991	-0.139685	0.055145	0	-0.164765
chr2:177260394-177260435	0.00677124	0.098048	0.00677124	0.069863	0	-0.028185
chr2:177260394-177260435	0.00677124	0.098048	0.00959528	0.069863	0.00282404	-0.028185
chr1:15588030-15588071	0.133965	0.091161	0.133965	0.073126	0	-0.018035
chr3:38505215-38505256	-0.156841	0.08431	-0.0252846	0.20852	0.131556	0.12421
chr13:71798372-71798413	0.157808	0.11438	-0.151375	0.1062	-0.309183	-0.00818
chr13:71798372-71798413	0.157808	0.11438	-0.0695927	0.089981	-0.227401	-0.024399
chr10:68200653-68200694	0.601007	0.96574	0.381247	0.08447	-0.21976	-0.88127
chr10:68200653-68200694	0.601007	0.96574	0.349473	0.071979	-0.251534	-0.893761
chr19:37158944-37158985	-0.185876	0.097792	-0.185876	0.057981	0	-0.039811
chr3:85632917-85632958	-0.170239	0.15704	-0.181855	0.14748	-0.011616	-0.00956
chr17:33212105-33212146	-0.0895441	0.13147	-0.237017	0.12707	-0.147473	-0.0044
chr20:14863352-14863393	-0.0459722	0.089587	-0.0459722	0.067202	0	-0.022385
chr4:2959966-2960007	-0.648389	0.071851	-0.810015	0.078606	-0.161626	0.006755
chr7:32233475-32233516	-0.31833	0.08704	-0.260521	0.23167	0.057809	0.14463
chr8:42695335-42695376	-0.107995	0.08704	-0.0907193	0.071915	0.0172757	-0.015125
chr8:63655092-63655133	-0.186597	0.073206	-0.172612	0.1062	0.013985	0.032994
chr9:133613213-133613254	-0.154453	0.0763	-0.165793	0.10157	-0.01134	0.02527
chr9:133613213-133613254	-0.154453	0.0763	-0.154453	0.10157	0	0.02527
chr12:4159545-4159586	-1.04651	0.056985	-0.795924	0.073126	0.250586	0.016141
chr17:39658414-39658455	-0.0293056	0.065526	-0.0358739	0.063802	-0.0065683	-0.001724
chr1:109503238-109503279	0.0503804	0.081804	0.0928763	0.074132	0.0424959	-0.007672
chr2:44927259-44927300	-0.163077	0.084136	-0.163077	0.039845	0	-0.044291
chr2:44927259-44927300	-0.163077	0.084136	-0.48652	0.050925	-0.323443	-0.033211
chr11:43581730-43581771	-0.0370546	0.086643	-0.0370546	0.065863	0	-0.02078
chr11:43581730-43581771	-0.0370546	0.086643	0.126335	0.065863	0.16339	-0.02078
chr13:111527586-111527627	0.033878	0.084496	0.0319722	0.11456	-0.0019058	0.030064
chr14:103680064-103680105	-0.0445532	0.085674	0.00272816	0.069989	0.0472814	-0.015685
chr15:89384938-89384979	-0.20887	0.08258	-0.190249	0.09888	0.018621	0.0163
chr15:89384938-89384979	-0.20887	0.08258	-0.29354	0.09888	-0.08467	0.0163
chr16:29300159-29300200	0.0775268	0.08465	-0.0727588	0.07716	-0.150286	-0.00749
chr16:69938563-69938604	-0.0423531	0.08465	-0.0367782	0.099993	0.0055749	0.015343
chr17:29120867-29120908	-0.181325	0.082388	-0.181325	0.073126	0	-0.009262
chr20:63360461-63360502	-0.104129	0.063374	-0.104511	0.10603	-0.000382	0.042656
chr11:112968790-112968831	-0.230781	0.10457	-0.233596	0.10094	-0.002815	-0.00363
chr12:132874671-132874712	-0.193528	0.045393	-0.221388	0.073126	-0.02786	0.027733
chr3:25151591-25151632	0.105808	0.086515	0.0186149	0.08599	-0.0871931	-0.000525
chr3:25151591-25151632	0.105808	0.086515	-0.0424404	0.093315	-0.148248	0.0068
chr5:88485331-88485372	0.00286842	0.13734	-0.040128	0.086519	-0.0429964	-0.050821
chr7:1661936-1661977	-0.0821996	0.05301	-0.0821996	0.10157	0	0.04856
chr2:60299592-60299633	0.0249113	0.13246	-0.0273242	0.069863	-0.0522355	-0.062597
chr2:60299592-60299633	0.0249113	0.13246	0.0476746	0.069863	0.0227633	-0.062597
chr8:91763124-91763165	-0.234094	0.077636	-0.0849465	0.06791	0.149147	-0.009726
chr9:16758089-16758130	-0.45211	0.068285	-0.308398	0.06339	0.143712	-0.004895
chr10:27108505-27108546	0.223281	0.083955	0.289995	0.1909	0.066714	0.106945
chr5:158316267-158316308	-0.104443	0.048475	-0.104443	0.063879	0	0.015404
chr12:57582315-57582356	-0.196973	0.11555	-0.22681	0.057981	-0.029837	-0.057569
chr16:69533858-69533899	-0.019544	0.10431	-0.0322594	0.047612	-0.0127154	-0.056698
chr4:142696131-142696172	0.0210824	0.058663	0.0701119	0.071915	0.0490295	0.013252
chr6:66836629-66836670	-0.200155	0.082943	-0.0983624	0.1062	0.101793	0.023257
chr9:84146846-84146887	0.0789344	0.11303	0.0789344	0.18127	0	0.06824
chr9:84146846-84146887	0.0789344	0.11303	0.02227	0.18127	-0.0566644	0.06824
chr6:30890097-30890138	-0.105545	0.084569	-0.147077	0.077964	-0.041532	-0.006605
chr10:102883464-102883505	0.270922	0.19638	0.241165	0.081939	-0.029757	-0.114441
chr4:28539288-28539329	0.0304938	0.12528	0.0815407	0.10335	0.0510469	-0.02193
chr2:63865665-63865706	-0.231332	0.08431	-0.229248	0.066283	0.002084	-0.018027
chr11:86216151-86216192	-0.359753	0.10419	-0.373435	0.038985	-0.013682	-0.065205
chr1:73416775-73416816	-0.152793	0.071005	-0.132518	0.24673	0.020275	0.175725
chr1:73416775-73416816	-0.152793	0.071005	-0.152793	0.24673	0	0.175725
chr1:74525940-74525981	-0.292433	0.086267	-0.24593	0.051191	0.046503	-0.035076
chr1:74525940-74525981	-0.292433	0.086267	-0.366001	0.051191	-0.073568	-0.035076
chr6:31718700-31718741	-0.148309	0.074556	-0.0967087	0.10603	0.0516003	0.031474
chr8:58904489-58904530	-0.282801	0.071005	-0.15755	0.065635	0.125251	-0.00537
chr14:89563916-89563957	0.163145	0.11251	0.109848	0.050002	-0.053297	-0.062508
chr19:44890239-44890280	-0.163076	0.08921	-0.154993	0.050896	0.008083	-0.038314
chr19:44890239-44890280	-0.163076	0.08921	-0.131757	0.050896	0.031319	-0.038314
chr19:44895356-44895397	-0.287227	0.053343	-0.235762	0.073126	0.051465	0.019783
chr19:44913014-44913055	-0.131065	0.067288	-0.122353	0.07716	0.008712	0.009872
chr19:44905287-44905328	0.0844846	0.34259	0.0844846	0.063879	0	-0.278711
chr19:44905287-44905328	0.0844846	0.34259	0.21121	0.063879	0.126725	-0.278711
chr19:44858369-44858410	0.0239124	0.19425	0.0306385	0.073126	0.0067261	-0.121124
chr19:44799227-44799268	0.199424	0.086381	0.0873307	0.047696	-0.112093	-0.038685
chr19:44799227-44799268	0.199424	0.086381	0.199424	0.047696	0	-0.038685
chr19:44920667-44920708	-0.245881	0.08465	-0.260775	0.057981	-0.014894	-0.026669
chr19:44920667-44920708	-0.245881	0.08465	-0.2383	0.075947	0.007581	-0.008703
chr19:44926266-44926307	0.0459716	0.12488	0.0459716	0.065635	0	-0.059245
chr19:44926266-44926307	0.0459716	0.12488	-0.138379	0.065635	-0.184351	-0.059245
chr19:44937252-44937293	0.496687	1.2797	0.496687	0.063879	0	-1.21582
chr19:44937252-44937293	0.496687	1.2797	0.598319	0.061102	0.101632	-1.2186
chr19:44946756-44946797	0.0642785	0.09104	0.0563563	0.066283	-0.0079222	-0.024757
chr19:44718475-44718516	-0.317145	0.08431	-0.280243	0.074784	0.036902	-0.009526
chr19:44728875-44728916	-0.150502	0.10062	-0.187313	0.071979	-0.036811	-0.028641
chr19:44728875-44728916	-0.150502	0.10062	-0.215132	0.071979	-0.06463	-0.028641
chr19:44815074-44815115	-0.0879692	0.10165	-0.1285	0.071173	-0.0405308	-0.030477
chr19:44854100-44854141	-0.159357	0.12422	-0.127598	0.050002	0.031759	-0.074218
chr19:44854100-44854141	-0.159357	0.12422	-0.208942	0.050002	-0.049585	-0.074218
chr19:44821479-44821520	-0.0437509	0.089146	-0.06245	0.073126	-0.0186991	-0.01602
chr19:44821479-44821520	-0.0437509	0.089146	-0.0437509	0.063802	0	-0.025344
chr14:52924942-52924983	0.175355	0.274	0.151408	0.10835	-0.023947	-0.16565
chr15:58753555-58753596	-0.0677185	0.073394	-0.121521	0.059817	-0.0538025	-0.013577
chr16:31111230-31111271	-0.156186	0.099106	-0.143629	0.073126	0.012557	-0.02598
chr17:5110897-5110938	-0.208965	0.084136	-0.208965	0.079685	0	-0.004451
chr17:63468398-63468439	-0.263353	0.08144	-0.263353	0.079059	0	-0.002381
chr19:1039425-1039466	-0.125222	0.085674	-0.125222	0.073126	0	-0.012548
chr19:44549789-44549830	0.243321	0.19638	0.305176	0.11019	0.061855	-0.08619
chr10:11678289-11678330	-0.0370103	0.084529	-0.0514258	0.10335	-0.0144155	0.018821
chr11:47358769-47358810	-0.104153	0.061744	-0.104153	0.066283	0	0.004539
chr11:47358769-47358810	-0.104153	0.061744	-0.0251123	0.066283	0.0790407	0.004539
chr1:207612924-207612965	-0.0974732	0.091161	-0.169071	0.24673	-0.0715978	0.155569
chr2:127124586-127124627	-0.118101	0.15029	-0.201438	0.044989	-0.083337	-0.105301
chr2:127124586-127124627	-0.118101	0.15029	-0.118101	0.044989	0	-0.105301
chr10:43608427-43608468	-0.211014	0.11918	-0.131936	0.047573	0.079078	-0.071607
chr2:45773327-45773368	0.0214431	0.089587	0.0214431	0.077964	0	-0.011623
chr5:39416172-39416213	-0.00450804	0.074686	-0.0387993	0.093489	-0.0342913	0.018803
chr4:155136180-155136221	-0.374107	0.081256	-0.374107	0.07811	0	-0.003146
chr4:155148707-155148748	0.178405	0.14006	0.190744	0.067202	0.012339	-0.072858
chr4:155187761-155187802	-0.0249519	0.08144	-0.0249519	0.10603	0	0.02459
chr4:155197153-155197194	0.108884	0.084529	-0.00456442	0.081008	-0.113448	-0.003521
chr4:68964804-68964845	-0.245529	0.068285	-0.311679	0.064792	-0.06615	-0.003493
chr6:32614125-32614166	-0.203902	0.05946	-0.225005	0.11019	-0.021103	0.05073
chr6:32602604-32602645	-0.112704	0.10062	-0.141143	0.15747	-0.028439	0.05685
chr3:133772581-133772622	-0.187782	0.084796	-0.187782	0.07716	0	-0.007636
chr3:133772581-133772622	-0.187782	0.084796	-0.126083	0.07716	0.061699	-0.007636
chr3:196080734-196080775	-0.15044	0.078323	-0.113097	0.067019	0.037343	-0.011304
chr5:1079999-1080040	0.0881627	0.23189	0.05979	0.073126	-0.0283727	-0.158764
chr5:1079999-1080040	0.0881627	0.23189	0.00976054	0.071979	-0.0784022	-0.159911
chr5:154671334-154671375	-0.181699	0.11092	-0.130694	0.081794	0.051005	-0.029126
chr5:154671334-154671375	-0.181699	0.11092	-0.172277	0.081794	0.009422	-0.029126
chr8:23576802-23576843	-0.00792418	0.10939	0.0752183	0.056992	0.0831425	-0.052398
chr8:23576802-23576843	-0.00792418	0.10939	0.0420153	0.056992	0.0499395	-0.052398
chr15:65802912-65802953	-0.228868	0.061701	-0.259359	0.071173	-0.030491	0.009472
chr15:65802912-65802953	-0.228868	0.061701	-0.20487	0.071173	0.023998	0.009472
chr17:8341807-8341848	-0.0638489	0.091161	-0.00577037	0.23167	0.0580785	0.140509
chr17:44228311-44228352	-0.219114	0.11092	-0.219114	0.073842	0	-0.037078
chr17:44228311-44228352	-0.219114	0.11092	-0.204914	0.073842	0.0142	-0.037078
chr19:43758373-43758414	-0.192595	0.085921	-0.192595	0.077964	0	-0.007957
chr16:155016-155057	-0.179134	0.064035	-0.217337	0.1174	-0.038203	0.053365
chr1:226363808-226363849	-0.0808992	0.19425	-0.0808992	0.059259	0	-0.134991
chr3:169769629-169769670	-0.166657	0.042007	-0.194423	0.050002	-0.027766	0.007995
chr4:48780212-48780253	-0.158464	0.06778	-0.158464	0.086519	0	0.018739
chr4:48780212-48780253	-0.158464	0.06778	-0.177321	0.061761	-0.018857	-0.006019
chr4:52182425-52182466	-0.0209797	0.073593	0.0720758	0.20852	0.0930555	0.134927
chr11:5680633-5680674	-0.0817273	0.10392	-0.0817273	0.079685	0	-0.024235
chr11:5680633-5680674	-0.0817273	0.10392	-0.0352883	0.1062	0.046439	0.00228
chr4:54222574-54222615	0.248161	0.28113	0.166738	0.12479	-0.081423	-0.15634
chr4:24127394-24127435	0.0728763	0.274	0.13692	0.1909	0.0640437	-0.0831
chr5:142064684-142064725	-0.257206	0.10101	-0.202697	0.091992	0.054509	-0.009018
chr8:127599231-127599272	0.0876897	0.16164	0.032978	0.08817	-0.0547117	-0.07347
chr6:43845584-43845625	-0.142799	0.086825	-0.142799	0.048667	0	-0.038158
chr11:47328275-47328316	-0.174781	0.19425	-0.142659	0.073126	0.032122	-0.121124
chr11:114138666-114138707	-0.726466	0.053155	-0.722426	0.050831	0.00404	-0.002324
chr9:120867426-120867467	-0.0813821	0.047929	-0.0238463	0.13286	0.0575358	0.084931
chr2:26737167-26737208	-0.03649	0.08465	0.0136362	0.11456	0.0501262	0.02991
chr16:83990347-83990388	-0.155331	0.058495	-0.155331	0.073126	0	0.014631
chr7:34189187-34189228	-0.07178	0.135	-0.0172925	0.093168	0.0544875	-0.041832
chr1:175525934-175525975	-0.251965	0.070546	-0.276783	0.17	-0.024818	0.099454
chr8:107305367-107305408	-0.110636	0.068737	0.0666661	0.071315	0.177302	0.002578
chr9:93387592-93387633	0.056736	0.12586	0.056736	0.066736	0	-0.059124
chr21:39675929-39675970	0.0981875	0.12586	0.0722979	0.1062	-0.0258896	-0.01966
chr17:59487005-59487046	-0.132711	0.076881	-0.0383149	0.081939	0.0943961	0.005058
chr1:45745655-45745696	-0.527223	0.061607	-0.497017	0.08817	0.030206	0.026563
chr1:171975082-171975123	0.639093	1.2797	0.615997	0.066469	-0.023096	-1.21323
chr4:7031924-7031965	-0.195827	0.053343	-0.168714	0.073126	0.027113	0.019783
chr4:110010763-110010804	-0.0118818	0.066247	0.00567062	0.05493	0.0175524	-0.011317
chr6:33579133-33579174	-0.00747828	0.11251	-0.00747828	0.051406	0	-0.061104
chr6:33579133-33579174	-0.00747828	0.11251	0.00153336	0.051406	0.00901164	-0.061104
chr7:106727170-106727211	-0.125768	0.06729	-0.162232	0.073126	-0.036464	0.005836
chr9:96324915-96324956	-0.163014	0.11092	-0.163014	0.21648	0	0.10556
chr4:9985582-9985623	0.215165	0.19317	-0.0760127	0.049397	-0.291178	-0.143773
chr2:168910618-168910659	-0.0869946	0.21991	-0.0352995	0.060305	0.0516951	-0.159605
chr7:44192267-44192308	-0.0546456	0.08431	-0.109335	0.051191	-0.0546894	-0.033119
chr11:199236-199277	-0.0455563	0.084796	-0.0269517	0.081338	0.0186046	-0.003458
chr11:199236-199277	-0.0455563	0.084796	0.032748	0.081338	0.0783043	-0.003458
chr17:82736930-82736971	-0.0466788	0.10831	0.182852	0.073126	0.229531	-0.035184
chr3:171017290-171017331	-0.170204	0.11918	-0.170204	0.12214	0	0.00296
chr3:185789491-185789532	-0.0771731	0.049408	-0.00259239	0.055038	0.0745807	0.00563
chr10:29738425-29738466	-1.02366	0.06144	-0.899254	0.079685	0.124406	0.018245
chr10:12211578-12211619	-0.132802	0.11082	-0.132802	0.1094	0	-0.00142
chr9:104826833-104826874	-0.0870117	0.091567	-0.211059	0.068819	-0.124047	-0.022748
chr17:28337169-28337210	0.0114627	0.15704	0.0114627	0.1498	0	-0.00724
chr2:20648412-20648453	-0.299075	0.10062	-0.320752	0.079685	-0.021677	-0.020935
chr22:23836072-23836113	0.0123023	0.10642	0.0534529	0.16512	0.0411506	0.0587
chr1:93169013-93169054	-0.172198	0.074686	-0.0733594	0.09888	0.0988386	0.024194
chr7:128211555-128211596	-0.324935	0.089146	-0.346983	0.063802	-0.022048	-0.025344
chr11:116786931-116786972	0.166224	0.11186	0.0111582	0.099993	-0.155066	-0.011867
chr2:232639259-232639300	-0.25471	0.085921	-0.25471	0.067202	0	-0.018719
chr4:78698025-78698066	-0.141462	0.05689	0.0310028	0.11856	0.172465	0.06167
chr4:87254858-87254899	0.113362	0.14006	0.137474	0.07716	0.024112	-0.0629
chr5:73099342-73099383	-0.112511	0.19425	-0.109978	0.12432	0.002533	-0.06993
chr7:50218863-50218904	-0.141042	0.07309	-0.0919893	0.054368	0.0490527	-0.018722
chr9:114371891-114371932	-0.0950324	0.082388	-0.0950324	0.073126	0	-0.009262
chr19:49509297-49509338	-0.0478885	0.19638	-0.0459721	0.073126	0.0019164	-0.123254
chr16:67995816-67995857	-0.296962	0.073394	-0.292673	0.071979	0.004289	-0.001415
chr18:49593189-49593230	0.387318	0.13369	0.387318	0.10157	0	-0.03212
chr20:45916139-45916180	-0.0450957	0.089587	-0.0443006	0.079059	0.0007951	-0.010528
chr22:21622738-21622779	-0.217777	0.066173	-0.244912	0.04349	-0.027135	-0.022683
chr11:116781755-116781796	0.566666	0.19638	0.369061	0.1174	-0.197605	-0.07898
chr11:116781755-116781796	0.566666	0.19638	0.376525	0.1174	-0.190141	-0.07898
chr11:116781755-116781796	0.566666	0.19638	0.566666	0.1174	0	-0.07898
chr11:116781755-116781796	0.566666	0.19638	0.459379	0.1174	-0.107287	-0.07898
chr11:116837000-116837041	0.14988	0.078323	0.197782	0.05493	0.047902	-0.023393
chr11:116834780-116834821	0.114471	0.068405	0.0918158	0.074884	-0.0226552	0.006479
chr11:116834780-116834821	0.114471	0.068405	0.103616	0.074884	-0.010855	0.006479
chr16:56968800-56968841	-0.449948	0.067312	-0.422501	0.08817	0.027447	0.020858
chr16:56968800-56968841	-0.449948	0.067312	-0.449948	0.08817	0	0.020858
chr16:56983730-56983771	-0.171746	0.066581	-0.0659678	0.04349	0.105778	-0.023091
chr12:109471186-109471227	-0.103997	0.061744	-0.103997	0.079059	0	0.017315
chr20:41197419-41197460	-0.529663	0.069902	-0.389525	0.10157	0.140138	0.031668
chr2:21024173-21024214	-0.109947	0.079577	-0.16603	0.082035	-0.056083	0.002458
chr1:62499930-62499971	-0.749539	0.043071	-0.529871	0.071173	0.219668	0.028102
chr1:62499930-62499971	-0.749539	0.043071	-0.749539	0.071173	0	0.028102
chr2:20992753-20992794	-0.158531	0.20602	-0.158531	0.10603	0	-0.09999
chr4:87247006-87247047	-0.526637	0.060898	-0.402881	0.1174	0.123756	0.056502
chr5:56524737-56524778	-0.210023	0.060564	-0.18185	0.057981	0.028173	-0.002583
chr6:43789106-43789147	-0.249056	0.073588	-0.281504	0.07716	-0.032448	0.003572
chr6:43789106-43789147	-0.249056	0.073588	-0.249056	0.07716	0	0.003572
chr7:25947489-25947530	0.0652874	0.13147	0.0692225	0.07716	0.0039351	-0.05431
chr7:73609531-73609572	0.364278	0.10642	0.262576	0.071979	-0.101702	-0.034441
chr8:19967032-19967073	-0.0732119	0.074556	-0.144403	0.052535	-0.0711911	-0.022021
chr8:19967032-19967073	-0.0732119	0.074556	-0.115913	0.05832	-0.0427011	-0.016236
chr17:80556539-80556580	-0.12916	0.097792	-0.165814	0.059259	-0.036654	-0.038533
chr4:53930033-53930074	0.0233329	0.13147	-0.302555	0.10094	-0.325888	-0.03053
chr4:53930033-53930074	0.0233329	0.13147	-0.170323	0.091992	-0.193656	-0.039478
chr7:40420510-40420551	-1.0137	0.063235	-1.02966	0.060439	-0.01596	-0.002796
chr7:40420510-40420551	-1.0137	0.063235	-1.00211	0.057981	0.01159	-0.005254
chr8:42173932-42173973	-0.0580966	0.067196	-0.03733	0.059259	0.0207666	-0.007937
chr10:103199123-103199164	-0.704469	0.045812	-0.610042	0.15747	0.094427	0.111658
chr12:89595802-89595843	-0.142461	0.08009	-0.0968849	0.13283	0.0455761	0.05274
chr12:89595802-89595843	-0.142461	0.08009	-0.142461	0.12707	0	0.04698
chr19:2177606-2177647	0.115957	0.19493	-0.120341	0.066283	-0.236298	-0.128647
chr19:2177606-2177647	0.115957	0.19493	0.115957	0.066283	0	-0.128647
chr20:19514137-19514178	-0.298231	0.077301	-0.298231	0.071979	0	-0.005322
chr22:23819510-23819551	-0.76055	0.066247	-0.76055	0.071979	0	0.005732
chr11:116796601-116796642	0.134231	0.10457	0.107755	0.11456	-0.026476	0.00999
chr11:116779070-116779111	-0.0371492	0.10991	-0.0303424	0.10094	0.0068068	-0.00897
chr19:44913554-44913595	-0.121079	0.19638	-0.636993	0.081939	-0.515914	-0.114441
chr19:44913554-44913595	-0.121079	0.19638	-0.121079	0.081939	0	-0.114441
chr6:39065799-39065840	-0.0539044	0.10843	-0.0686514	0.073126	-0.014747	-0.035304
chr10:79288834-79288875	-0.124629	0.099217	-0.0320467	0.091992	0.0925823	-0.007225
chr10:79288834-79288875	-0.124629	0.099217	-0.134302	0.091992	-0.009673	-0.007225
chr11:61025838-61025879	-0.079242	0.10642	-0.0243062	0.051406	0.0549358	-0.055014
chr12:57788259-57788300	-0.956467	0.078304	-0.798689	0.039882	0.157778	-0.038422
chr12:123108815-123108856	-0.238327	0.10419	-0.238327	0.11456	0	0.01037
chr12:123108815-123108856	-0.238327	0.10419	-0.2042	0.11456	0.034127	0.01037
chr12:123108815-123108856	-0.238327	0.10419	-0.250439	0.11456	-0.012112	0.01037
chr14:68794735-68794776	-0.0541369	0.05417	-0.0566633	0.089981	-0.0025264	0.035811
chr14:68794735-68794776	-0.0541369	0.05417	-0.0516991	0.089981	0.0024378	0.035811
chr14:87965964-87966005	-0.220397	0.082931	-0.266632	0.047696	-0.046235	-0.035235
chr16:85960858-85960899	-0.0765146	0.089146	-0.0696454	0.10603	0.0068692	0.016884
chr17:42378725-42378766	0.0135831	0.19638	-0.171172	0.071979	-0.184755	-0.124401
chr17:42378725-42378766	0.0135831	0.19638	0.0135831	0.071979	0	-0.124401
chr17:59739376-59739417	0.102385	0.10101	0.102385	0.057938	0	-0.043072
chr19:49367366-49367407	-0.20195	0.073593	-0.20195	0.057938	0	-0.015655
chr20:54174959-54175000	-0.177693	0.10165	-0.127502	0.08447	0.050191	-0.01718
chr22:21776816-21776857	0.0421904	0.10101	0.109055	0.09888	0.0668646	-0.00213
chr22:21776816-21776857	0.0421904	0.10101	0.0421904	0.09888	0	-0.00213
chr11:118885009-118885050	-0.0808667	0.11186	-0.157392	0.14744	-0.0765253	0.03558
chr1:100775317-100775358	-0.154304	0.084529	-0.230904	0.075809	-0.0766	-0.00872
chr1:116537524-116537565	-0.0576482	0.068737	-0.0720609	0.056392	-0.0144127	-0.012345
chr1:200905580-200905621	-0.139171	0.15029	0.0615499	0.063879	0.200721	-0.086411
chr2:43134097-43134138	-0.0472162	0.20081	-0.10899	0.071979	-0.0617738	-0.128831
chr2:68360325-68360366	-0.0930879	0.093647	-0.00926603	0.046548	0.0838219	-0.047099
chr11:47680823-47680864	-0.0226911	0.10939	0.00332084	0.10157	0.0260119	-0.00782
chr13:99433985-99434026	-0.0571502	0.068737	-0.0229323	0.047672	0.0342179	-0.021065
chr15:78915104-78915145	-0.132505	0.097792	5.35e-05	0.051023	0.132558	-0.046769
chr1:160741994-160742035	0.115381	0.19493	0.114107	0.073126	-0.001274	-0.121804
chr1:160741994-160742035	0.115381	0.19493	0.114961	0.073126	-0.00042	-0.121804
chr16:11342113-11342154	-0.252622	0.084233	-0.0356171	0.079685	0.217005	-0.004548
chr16:30145622-30145663	-0.383014	0.073275	-0.333641	0.11998	0.049373	0.046705
chr2:191109689-191109730	0.415762	0.14006	0.385298	0.1062	-0.030464	-0.03386
chr16:79076679-79076720	0.126728	0.19058	0.152306	0.059259	0.025578	-0.131321
chr3:32971971-32972012	-0.193231	0.067988	-0.272583	0.088537	-0.079352	0.020549
chr17:47519712-47519753	0.0275705	0.14006	0.0275705	0.046846	0	-0.093214
chr19:10631474-10631515	0.186542	0.10991	0.279475	0.074034	0.092933	-0.035876
chr19:10631474-10631515	0.186542	0.10991	0.21688	0.074034	0.030338	-0.035876
chr19:16394275-16394316	-0.260119	0.08567	-0.232432	0.04949	0.027687	-0.03618
chr19:16394275-16394316	-0.260119	0.08567	-0.240311	0.04949	0.019808	-0.03618
chr20:49822204-49822245	-0.203988	0.10392	-0.154777	0.10603	0.049211	0.00211
chr20:63742610-63742651	-0.102044	0.10642	-0.124055	0.071979	-0.022011	-0.034441
chr20:63742610-63742651	-0.102044	0.10642	-0.219483	0.071979	-0.117439	-0.034441
chr6:137641498-137641539	-0.1549	0.10457	-0.135795	0.087044	0.019105	-0.017526
chr11:118696017-118696058	-0.128361	0.08431	-0.128361	0.10094	0	0.01663
chr16:11194929-11194970	-0.267456	0.10101	-0.246821	0.049968	0.020635	-0.051042
chr1:2594206-2594247	-0.0589582	0.13147	0.0148971	0.073126	0.0738553	-0.058344
chr7:50285951-50285992	-0.241681	0.11082	-0.00731805	0.045829	0.234363	-0.064991
chr8:127180716-127180757	-0.823204	0.041913	-0.595299	0.057981	0.227905	0.016068
chr10:31126157-31126198	-0.11377	0.11267	-0.105581	0.061824	0.008189	-0.050846
chr10:31126157-31126198	-0.11377	0.11267	-0.0190922	0.10119	0.0946778	-0.01148
chr1:6470109-6470150	-0.158025	0.11082	-0.0751884	0.061249	0.0828366	-0.049571
chr1:85281290-85281331	0.0378135	0.083339	-0.0282019	0.049545	-0.0660154	-0.033794
chr1:85449480-85449521	0.195697	0.15754	0.195697	0.047696	0	-0.109844
chr1:157800431-157800472	-0.182579	0.049002	-0.169902	0.087912	0.012677	0.03891
chr15:90434081-90434122	-0.0359497	0.085921	-0.0359497	0.062602	0	-0.023319
chr2:24794971-24795012	0.0130868	0.18487	0.0357938	0.1174	0.022707	-0.06747
chr2:60868090-60868131	0.0579476	0.11267	0.0867953	0.079059	0.0288477	-0.033611
chr16:68651982-68652023	-0.125667	0.09264	-0.125667	0.071979	0	-0.020661
chr3:18744073-18744114	-0.174009	0.053999	-0.166643	0.099993	0.007366	0.045994
chr16:79615477-79615518	0.265597	0.20081	0.10967	0.064866	-0.155927	-0.135944
chr3:71481175-71481216	-0.258241	0.086005	-0.168323	0.079685	0.089918	-0.00632
chr5:134110864-134110905	0.165691	0.28135	0.198218	0.074784	0.032527	-0.206566
chr6:14719245-14719286	0.0728748	0.070904	-0.0065613	0.10093	-0.0794361	0.030026
chr6:36407507-36407548	0.0450831	0.10101	0.0259792	0.24888	-0.0191039	0.14787
chr7:3073380-3073421	-0.0801248	0.086515	-0.10337	0.1094	-0.0232452	0.022885
chr7:26975349-26975390	-0.058376	0.19638	-0.0653005	0.081338	-0.0069245	-0.115042
chr1:92509887-92509928	-0.344737	0.10457	-0.209186	0.078662	0.135551	-0.025908
chr2:230250719-230250760	-0.526847	0.084136	-0.378541	0.073126	0.148306	-0.01101
chr3:28037060-28037101	-0.167295	0.11267	-0.167295	0.081794	0	-0.030876
chr3:122051672-122051713	-0.0537923	0.13369	-0.0215026	0.11838	0.0322897	-0.01531
chr3:122051672-122051713	-0.0537923	0.13369	-0.0537923	0.11838	0	-0.01531
chr3:159973304-159973345	-0.602636	0.08009	-0.581558	0.041493	0.021078	-0.038597
chr3:159973304-159973345	-0.602636	0.08009	-0.602636	0.051406	0	-0.028684
chr5:35879034-35879075	-0.269948	0.064672	-0.26767	0.1174	0.002278	0.052728
chr5:40398974-40399015	-0.140776	0.08258	-0.0947721	0.064433	0.0460039	-0.018147
chr6:137131751-137131792	-0.235978	0.067988	-0.2467	0.061824	-0.010722	-0.006164
chr6:137923659-137923700	-0.230091	0.0756	-0.294315	0.073126	-0.064224	-0.002474
chr6:159049507-159049548	-0.109436	0.11555	-0.0193087	0.042066	0.0901273	-0.073484
chr8:78663549-78663590	0.0158882	0.19638	0.0158882	0.064866	0	-0.131514
chr8:127802763-127802804	0.0101829	0.084569	0.0101829	0.071979	0	-0.01259
chr8:127802763-127802804	0.0101829	0.084569	0.0759405	0.071979	0.0657576	-0.01259
chr8:128146679-128146720	-0.0898284	0.1202	-0.0898284	0.051238	0	-0.068962
chr22:41395512-41395553	-0.132742	0.11121	-0.132742	0.07716	0	-0.03405
chr11:36342005-36342046	-0.108651	0.099217	-0.120647	0.078606	-0.011996	-0.020611
chr11:36342005-36342046	-0.108651	0.099217	-0.132747	0.078606	-0.024096	-0.020611
chr10:43147342-43147383	0.0770455	0.061953	0.0497221	0.061251	-0.0273234	-0.000702
chr10:43147342-43147383	0.0770455	0.061953	0.0770455	0.085835	0	0.023882
chr19:48665665-48665706	-0.799539	0.044937	-0.681168	0.081939	0.118371	0.037002
chr19:48665665-48665706	-0.799539	0.044937	-0.684106	0.081939	0.115433	0.037002
chr19:48700552-48700593	-0.43665	0.089214	-0.43665	0.077964	0	-0.01125
chr19:48700552-48700593	-0.43665	0.089214	-0.206672	0.077964	0.229978	-0.01125
chr3:158634004-158634045	-0.171962	0.076881	-0.156899	0.06791	0.015063	-0.008971
chr19:48668029-48668070	-0.166972	0.084233	-0.166972	0.10603	0	0.021797
chr19:48668029-48668070	-0.166972	0.084233	-0.153604	0.10603	0.013368	0.021797
chr7:101219467-101219508	0.114055	0.19425	-0.0303118	0.10335	-0.144367	-0.0909
chr17:81989342-81989383	-0.0233222	0.089587	-0.0581366	0.061761	-0.0348144	-0.027826
chr17:14341105-14341146	-0.393943	0.051373	-0.353632	0.065631	0.040311	0.014258
chr6:46633824-46633865	-0.51108	0.067196	-0.341445	0.080149	0.169635	0.012953
chr8:119047836-119047877	-0.244762	0.074556	-0.121834	0.10157	0.122928	0.027014
chr22:29174548-29174589	-0.278599	0.06516	-0.211732	0.07811	0.066867	0.01295
chr15:80953667-80953708	-0.182547	0.053343	-0.182547	0.06445	0	0.011107
chr21:40748457-40748498	0.139879	0.13331	0.180761	0.05832	0.040882	-0.07499
chr1:76993832-76993873	-0.116356	0.21991	0.0145879	0.049397	0.130944	-0.170513
chr11:8305789-8305830	-0.0428566	0.056227	0.118863	0.057646	0.16172	0.001419
chr1:8872853-8872894	-0.118511	0.15704	-0.119275	0.10603	-0.000764	-0.05101
chr10:44288079-44288120	-0.024504	0.13147	0.150501	0.10335	0.175005	-0.02812
chr13:49227028-49227069	-0.0648482	0.080831	-0.0690664	0.066469	-0.0042182	-0.014362
chr19:51500590-51500631	-0.103982	0.060564	-0.146455	0.071979	-0.042473	0.011415
chr19:43318893-43318934	-0.168594	0.15704	-0.176238	0.1174	-0.007644	-0.03964
chr9:34648071-34648112	-0.211601	0.047068	-0.194884	0.15747	0.016717	0.110402
chr13:113109592-113109633	-0.0459559	0.096374	-0.07644	0.059259	-0.0304841	-0.037115
chr13:113109592-113109633	-0.0459559	0.096374	-0.0220402	0.059259	0.0239157	-0.037115
chr11:12027107-12027148	-0.0761409	0.086825	-0.084135	0.07811	-0.0079941	-0.008715
chr14:67722999-67723040	-0.222198	0.13246	-0.245583	0.049397	-0.023385	-0.083063
chr19:47551331-47551372	0.0654219	0.061953	-0.106149	0.089981	-0.171571	0.028028
chr9:32436885-32436926	-0.343242	0.11121	-0.292517	0.068177	0.050725	-0.043033
chr16:1789113-1789154	-0.0671724	0.10392	-0.0569302	0.10603	0.0102422	0.00211
chr19:19283811-19283852	0.444638	0.19638	0.444638	0.1174	0	-0.07898
chr17:50583333-50583374	-0.276299	0.07309	-0.276299	0.06445	0	-0.00864
chr5:180318587-180318628	-0.156467	0.084136	-0.162906	0.073126	-0.006439	-0.01101
chr2:162480439-162480480	-0.401537	0.07309	-0.325996	0.24888	0.075541	0.17579
chr10:17974264-17974305	-0.0711417	0.0756	-0.0852997	0.073126	-0.014158	-0.002474
chr17:68664374-68664415	-0.156158	0.074204	-0.141416	0.073126	0.014742	-0.001078
chr9:35681351-35681392	0.101214	0.10165	0.101214	0.051406	0	-0.050244
chr7:116945599-116945640	-0.200707	0.091042	-0.163588	0.08447	0.037119	-0.006572
chr14:94440465-94440506	-0.245872	0.055177	-0.26504	0.10119	-0.019168	0.046013
chr15:49547330-49547371	-0.0668926	0.072751	-0.0668926	0.081338	0	0.008587
chr8:23003711-23003752	-0.323909	0.044903	-0.31335	0.087912	0.010559	0.043009
chr12:5441552-5441593	-0.085057	0.19058	-0.0428063	0.059817	0.0422507	-0.130763
chr9:87057366-87057407	0.0365667	0.083955	0.0528752	0.071436	0.0163085	-0.012519
chr2:240602746-240602787	-0.091774	0.10991	-0.091774	0.071979	0	-0.037931
chr22:36290460-36290501	-0.011196	0.19425	-0.102457	0.1174	-0.091261	-0.07685
chr19:10282094-10282135	-0.12827	0.14006	-0.109021	0.055056	0.019249	-0.085004
chr14:69877986-69878027	-0.139868	0.0756	-0.139868	0.066283	0	-0.009317
chr19:17560553-17560594	-0.0523595	0.078304	-0.0523595	0.064792	0	-0.013512
chr4:176155076-176155117	-0.134718	0.11267	-0.00290363	0.072668	0.131814	-0.040002
chr19:52101029-52101070	-0.158273	0.10392	-0.209145	0.064792	-0.050872	-0.039128
chr5:159372720-159372761	-0.564801	0.06001	-0.638428	0.060703	-0.073627	0.000693
chr17:42119719-42119760	-0.212193	0.10642	-0.219416	0.21058	-0.007223	0.10416
chr17:42333177-42333218	-0.0126204	0.084233	0.0265517	0.068819	0.0391721	-0.015414
chr5:40497482-40497523	-0.138403	0.091567	-0.0449934	0.060305	0.0934096	-0.031262
chr3:13451711-13451752	-0.0811607	0.073206	-0.0428825	0.10552	0.0382782	0.032314
chr3:194364298-194364339	0.0808653	0.30629	0.0355152	0.16703	-0.0453501	-0.13926
chr3:128673510-128673551	-0.408782	0.097792	-0.408782	0.045829	0	-0.051963
chr20:44727495-44727536	-0.12829	0.10843	-0.12829	0.051406	0	-0.057024
chr20:44727495-44727536	-0.12829	0.10843	-0.187336	0.08447	-0.059046	-0.02396
chr5:157508496-157508537	-0.0715982	0.10101	-0.214853	0.049968	-0.143255	-0.051042
chr5:157508496-157508537	-0.0715982	0.10101	-0.221315	0.051238	-0.149717	-0.049772
chr2:88123971-88124012	-0.299616	0.08911	-0.241274	0.079956	0.058342	-0.009154
chr2:88123971-88124012	-0.299616	0.08911	-0.299616	0.079956	0	-0.009154
chr16:69593324-69593365	-0.235888	0.076881	-0.235888	0.042686	0	-0.034195
chr16:69593324-69593365	-0.235888	0.076881	-0.284732	0.042686	-0.048844	-0.034195
chr4:76079268-76079309	0.0780534	0.11082	0.0975158	0.087912	0.0194624	-0.022908
chr4:76079268-76079309	0.0780534	0.11082	0.171021	0.10835	0.0929676	-0.00247
chr11:102771759-102771800	-0.490433	0.10831	-0.438064	0.08447	0.052369	-0.02384
chr4:55113371-55113412	0.0274072	0.11082	-0.0137192	0.074034	-0.0411264	-0.036786
chr4:55113371-55113412	0.0274072	0.11082	-0.0470522	0.074034	-0.0744594	-0.036786
chr6:36837971-36838012	-0.175613	0.091042	-0.10071	0.075069	0.074903	-0.015973
chr22:38844692-38844733	-0.206929	0.084496	-0.268124	0.1174	-0.061195	0.032904
chr6:43931771-43931812	-0.115668	0.08911	-0.115668	0.073126	0	-0.015984
chr3:48340772-48340813	-0.0983506	0.068285	-0.0983506	0.10603	0	0.037745
chr6:33193864-33193905	-0.19745	0.060564	-0.360232	0.071979	-0.162782	0.011415
chr6:3919306-3919347	0.317317	0.20602	0.229215	0.061413	-0.088102	-0.144607
chr9:115355100-115355141	-0.294829	0.089457	-0.291632	0.07716	0.003197	-0.012297
chr12:45439952-45439993	-0.108603	0.10457	0.221121	0.054368	0.329724	-0.050202
chr3:53733842-53733883	-0.203466	0.11303	-0.203466	0.064433	0	-0.048597
chr16:7905112-7905153	-0.0750842	0.062428	-0.0750842	0.09888	0	0.036452
chr4:184162033-184162074	-0.261731	0.047393	-0.239067	0.072152	0.022664	0.024759
chr4:149900938-149900979	0.0153797	0.083955	-0.0592389	0.047926	-0.0746186	-0.036029
chr18:73885549-73885590	-0.225817	0.11186	-0.130885	0.081338	0.094932	-0.030522
chr14:39899862-39899903	-0.316002	0.074153	-0.248965	0.054028	0.067037	-0.020125
chr4:60483394-60483435	0.170464	0.11303	0.0623912	0.1174	-0.108073	0.00437
chr7:68334593-68334634	-0.0683039	0.19493	-0.0683039	0.049968	0	-0.144962
chr4:12350878-12350919	-0.0359195	0.18487	-0.0797193	0.24673	-0.0437998	0.06186
chr2:128986750-128986791	-0.0932072	0.080831	-0.0948124	0.057969	-0.0016052	-0.022862
chr7:68450278-68450319	-0.0695369	0.078323	-0.0891845	0.18127	-0.0196476	0.102947
chr16:86386735-86386776	-0.229102	0.11082	-0.238752	0.063879	-0.00965	-0.046941
chr4:79513872-79513913	-0.396876	0.091332	-0.354381	0.10148	0.042495	0.010148
chr14:47680291-47680332	-0.202649	0.098048	-0.202649	0.052992	0	-0.045056
chr12:5509762-5509803	0.00854982	0.10843	0.00854982	0.10603	0	-0.0024
chr8:47858121-47858162	-0.15108	0.11438	-0.15108	0.047001	0	-0.067379
chr9:3245107-3245148	-0.177699	0.073593	-0.176692	0.10093	0.001007	0.027337
chr4:168005323-168005364	0.124155	0.074556	-0.0136272	0.16459	-0.137782	0.090034
chr1:90725279-90725320	-0.337429	0.042736	-0.189827	0.067202	0.147602	0.024466
chr1:202086807-202086848	-0.122219	0.2221	-0.11276	0.087265	0.009459	-0.134835
chr2:44639734-44639775	-0.298283	0.099967	-0.213381	0.055093	0.084902	-0.044874
chr2:59906003-59906044	-0.396669	0.084136	-0.396669	0.037236	0	-0.0469
chr2:59906003-59906044	-0.396669	0.084136	-0.281545	0.03744	0.115124	-0.046696
chr2:103452705-103452746	-0.987605	0.046265	-0.987605	0.10157	0	0.055305
chr3:48587813-48587854	0.0294579	0.15029	0.0294579	0.047696	0	-0.102594
chr3:53726434-53726475	-0.401374	0.080063	-0.342588	0.07716	0.058786	-0.002903
chr3:74851039-74851080	-0.116028	0.094435	-0.126045	0.11838	-0.010017	0.023945
chr3:85460714-85460755	0.455122	0.11092	0.479098	0.077964	0.023976	-0.032956
chr5:45259241-45259282	-0.325388	0.074204	-0.109679	0.10157	0.215709	0.027366
chr6:151981423-151981464	0.0274787	0.091161	0.0274787	0.050925	0	-0.040236
chr7:1822748-1822789	-0.307662	0.077301	-0.243528	0.10157	0.064134	0.024269
chr8:8833381-8833422	0.149201	0.96574	0.101441	0.060305	-0.04776	-0.905435
chr8:10034647-10034688	-0.000584035	0.11082	-0.0955757	0.047944	-0.0949917	-0.062876
chr8:11536235-11536276	-0.151033	0.084796	-0.204884	0.07355	-0.053851	-0.011246
chr9:70337509-70337550	-0.185048	0.10392	-0.0877325	0.10335	0.0973155	-0.00057
chr10:132377481-132377522	-0.158385	0.091042	-0.145183	0.066471	0.013202	-0.024571
chr11:46654787-46654828	-0.0881511	0.067626	0.0104637	0.086519	0.0986148	0.018893
chr16:12471030-12471071	-0.0166288	0.070705	-0.0667827	0.060305	-0.0501539	-0.0104
chr2:221659147-221659188	0.121137	0.19425	0.0778361	0.072668	-0.0433009	-0.121582
chr13:45483131-45483172	-0.164331	0.089457	-0.299026	0.049397	-0.134695	-0.04006
chr2:73007283-73007324	-0.111226	0.092504	-0.00299604	0.064792	0.10823	-0.027712
chr7:88944137-88944178	-0.0120988	0.054864	-0.155599	0.16703	-0.1435	0.112166
chr13:59799550-59799591	0.181377	0.20081	-0.115116	0.054368	-0.296493	-0.146442
chr13:25668347-25668388	-0.135755	0.084233	-0.135755	0.06798	0	-0.016253
chr8:137853293-137853334	-0.0242504	0.11082	-0.00743056	0.073126	0.0168198	-0.037694
chr12:82558120-82558161	-0.230077	0.074556	-0.20193	0.071436	0.028147	-0.00312
chr11:113071402-113071443	-0.883562	0.05689	-0.894572	0.070779	-0.01101	0.013889
chr11:127567011-127567052	0.0415321	0.064672	0.0794017	0.11838	0.0378696	0.053708
chr13:59824891-59824932	-0.0846823	0.068941	-0.100024	0.074664	-0.0153417	0.005723
chr13:96866011-96866052	0.201483	0.10101	0.198079	0.051238	-0.003404	-0.049772
chr16:72471615-72471656	-0.0681398	0.084136	-0.0681398	0.12214	0	0.038004
chr16:72471615-72471656	-0.0681398	0.084136	0.0712797	0.12214	0.13942	0.038004
chr18:11547826-11547867	-0.064468	0.082931	-0.064468	0.082035	0	-0.000896
chr20:32276456-32276497	-0.0441725	0.083955	-0.0337706	0.04748	0.0104019	-0.036475
chr6:26500315-26500356	-0.0940609	0.11082	0.0493936	0.1174	0.143455	0.00658
chr6:26500315-26500356	-0.0940609	0.11082	-0.0940609	0.1174	0	0.00658
chr11:85561130-85561171	-0.0242491	0.20081	-0.0242491	0.10603	0	-0.09478
chr18:9675006-9675047	-0.12016	0.0763	-0.146723	0.099993	-0.026563	0.023693
chr22:16793605-16793646	-0.26208	0.063374	-0.321015	0.083283	-0.058935	0.019909
chr1:180155512-180155553	-0.1439	0.06235	-0.1439	0.049755	0	-0.012595
chr1:180155512-180155553	-0.1439	0.06235	-0.20225	0.049755	-0.05835	-0.012595
chr12:57222258-57222299	-0.0659353	0.19638	-0.102245	0.099993	-0.0363097	-0.096387
chr19:6724309-6724350	-1.121	0.063235	-1.121	0.063802	0	0.000567
chr3:50476380-50476421	-0.0925511	0.084233	-0.0876904	0.11456	0.0048607	0.030327
chr10:126041145-126041186	-0.0140187	0.25202	-0.258078	0.057969	-0.244059	-0.194051
chr1:43299398-43299439	-0.354979	0.071627	-0.251869	0.078606	0.10311	0.006979
chr1:43299398-43299439	-0.354979	0.071627	-0.337814	0.071173	0.017165	-0.000454
chr1:24971773-24971814	-0.202804	0.097792	-0.1726	0.061761	0.030204	-0.036031
chr22:39456896-39456937	-0.0807054	0.066581	-0.0455111	0.073126	0.0351943	0.006545
chr14:65361469-65361510	-0.209731	0.073275	-0.253836	0.042688	-0.044105	-0.030587
chr14:65604995-65605036	-0.131303	0.13147	-0.127458	0.1094	0.003845	-0.02207
chr14:65773957-65773998	-0.347313	0.099106	-0.347313	0.060083	0	-0.039023
chr9:33149322-33149363	-0.313719	0.19425	-0.306969	0.10603	0.00675	-0.08822
chr9:33134599-33134640	-0.0877507	0.096495	-0.0863527	0.087265	0.001398	-0.00923
chr22:23807343-23807384	0.453728	0.274	0.453728	0.1174	0	-0.1566
chr22:39447512-39447553	-1.18961	0.063235	-1.18961	0.043055	0	-0.02018
chr3:187006167-187006208	-0.149786	0.10939	-0.041999	0.067202	0.107787	-0.042188
chr14:65607897-65607938	-0.716365	0.086515	-0.476708	0.055093	0.239657	-0.031422
chr14:65725044-65725085	-0.0641981	0.064063	-0.0564791	0.10619	0.007719	0.042127
chr9:33180548-33180589	-0.081914	0.080063	-0.081914	0.073126	0	-0.006937
chr22:39439058-39439099	-0.630372	0.078366	-0.320609	0.073126	0.309763	-0.00524
chr22:23767078-23767119	0.127643	0.099106	0.127643	0.057668	0	-0.041438
chr14:65713350-65713391	-0.249263	0.063354	-0.167147	0.15134	0.082116	0.087986
chr1:24972330-24972371	-0.0618587	0.091042	-0.0233909	0.068188	0.0384678	-0.022854
chr14:65374036-65374077	-0.0953677	0.068285	-0.109139	0.073126	-0.0137713	0.004841
chr14:65393230-65393271	-0.280418	0.11092	-0.280418	0.17	0	0.05908
chr22:39449873-39449914	0.235739	0.34259	0.330037	0.063879	0.094298	-0.278711
chr22:23797067-23797108	-0.161553	0.06729	-0.144279	0.066283	0.017274	-0.001007
chr14:65547943-65547984	-0.25681	0.067783	-0.155998	0.11625	0.100812	0.048467
chr14:65695061-65695102	-0.145037	0.091332	-0.095509	0.054028	0.049528	-0.037304
chr14:65777917-65777958	-0.126281	0.2221	-0.15544	0.10835	-0.029159	-0.11375
chr3:186995481-186995522	-0.528521	0.061953	-0.594267	0.080149	-0.065746	0.018196
chr14:65784261-65784302	-0.0658041	0.10843	-0.0429257	0.040506	0.0228784	-0.067924
chr14:65795199-65795240	0.0802817	0.2221	0.141025	0.073126	0.0607433	-0.148974
chr14:65536728-65536769	0.20225	0.13331	0.200898	0.10157	-0.001352	-0.03174
chr14:65314496-65314537	0.271728	0.34259	0.189576	0.051844	-0.082152	-0.290746
chr7:50309129-50309170	-0.202596	0.067526	-0.128917	0.073126	0.073679	0.0056
chr14:65543581-65543622	-0.314261	0.086267	-0.314261	0.051191	0	-0.035076
chr14:65389024-65389065	-0.00183413	0.19425	0.0529995	0.049545	0.0548336	-0.144705
chr14:65429023-65429064	0.00792774	0.10431	-0.0938195	0.068037	-0.101747	-0.036273
chr6:32398624-32398665	-0.077476	0.10831	-0.111975	0.048177	-0.034499	-0.060133
chr6:32830934-32830975	0.0335722	0.12422	0.0233824	0.050002	-0.0101898	-0.074218
chr11:123484663-123484704	0.0668217	0.10392	0.0157227	0.073126	-0.051099	-0.030794
chr11:123484663-123484704	0.0668217	0.10392	0.0668217	0.060086	0	-0.043834
chr1:51004550-51004591	-0.156164	0.13369	-0.221418	0.078823	-0.065254	-0.054867
chr1:115768326-115768367	0.0476834	0.092504	-0.0170662	0.24888	-0.0647496	0.156376
chr1:115768326-115768367	0.0476834	0.092504	0.0260937	0.24888	-0.0215897	0.156376
chr2:36446392-36446433	-0.0627801	0.091161	0.00846277	0.059744	0.0712429	-0.031417
chr3:38062265-38062306	-0.0951089	0.070705	-0.0843392	0.099993	0.0107697	0.029288
chr8:123651727-123651768	-0.0707307	0.066247	-0.0296664	0.073126	0.0410643	0.006879
chr12:56720296-56720337	-0.157628	0.08258	-0.157628	0.21058	0	0.128
chr6:126645142-126645183	-0.197545	0.060564	-0.282404	0.060086	-0.084859	-0.000478
chr12:114934133-114934174	0.224156	0.05976	0.101777	0.079012	-0.122379	0.019252
chr14:71590618-71590659	-0.263925	0.097792	-0.268402	0.11242	-0.004477	0.014628
chr14:71590618-71590659	-0.263925	0.097792	-0.249927	0.11242	0.013998	0.014628
chr18:44876668-44876709	-0.181265	0.048198	-0.212354	0.073126	-0.031089	0.024928
chr20:34999375-34999416	-0.0201969	0.10101	0.038379	0.071979	0.0585759	-0.029031
chr12:57583200-57583241	-0.0543441	0.13734	-0.0122306	0.073126	0.0421135	-0.064214
chr17:36106551-36106592	-0.0628337	0.13147	-0.137959	0.073126	-0.0751253	-0.058344
chr14:69326738-69326779	-0.177375	0.08009	-0.215997	0.071979	-0.038622	-0.008111
chr14:69326738-69326779	-0.177375	0.08009	-0.20963	0.071979	-0.032255	-0.008111
chr7:146022836-146022877	0.227301	0.10392	0.227301	0.10603	0	0.00211
chr1:64159443-64159484	-0.116163	0.05417	-0.101304	0.071979	0.014859	0.017809
chr1:64159443-64159484	-0.116163	0.05417	-0.116163	0.071979	0	0.017809
chr1:117312047-117312088	-0.198807	0.064561	-0.196289	0.047672	0.002518	-0.016889
chr19:806653-806694	-0.11766	0.039289	-0.115602	0.047944	0.002058	0.008655
chr7:142854765-142854806	-0.140188	0.066247	-0.288933	0.071979	-0.148745	0.005732
chr7:142854765-142854806	-0.140188	0.066247	-0.140188	0.071979	0	0.005732
chr1:153359353-153359394	-0.322904	0.067407	-0.322904	0.050727	0	-0.01668
chr4:87526131-87526172	-0.114744	0.135	-0.114744	0.040339	0	-0.094661
chr4:87526131-87526172	-0.114744	0.135	-0.123246	0.048108	-0.008502	-0.086892
chr2:174112085-174112126	-0.210158	0.068236	-0.100109	0.061249	0.110049	-0.006987
chr13:67200494-67200535	-0.435779	0.064215	-0.285166	0.071436	0.150613	0.007221
chr11:102777306-102777347	-0.471822	0.09104	-0.544667	0.057981	-0.072845	-0.033059
chr1:109703411-109703452	-0.129667	0.0763	-0.116866	0.057969	0.012801	-0.018331
chr9:34594266-34594307	-0.310663	0.067407	-0.33417	0.071979	-0.023507	0.004572
chr9:34594266-34594307	-0.310663	0.067407	-0.42394	0.071979	-0.113277	0.004572
chr2:96823897-96823938	-0.182629	0.091332	-0.112183	0.078639	0.070446	-0.012693
chr11:61839150-61839191	-0.217748	0.10062	-0.217748	0.071979	0	-0.028641
chr11:61839150-61839191	-0.217748	0.10062	-0.119469	0.071979	0.098279	-0.028641
chr11:61839150-61839191	-0.217748	0.10062	-0.194005	0.071979	0.023743	-0.028641
chr11:61839150-61839191	-0.217748	0.10062	-0.238954	0.071979	-0.021206	-0.028641
chr11:61856689-61856730	-0.218112	0.12586	-0.218112	0.052992	0	-0.072868
chr11:61856689-61856730	-0.218112	0.12586	-0.286263	0.052992	-0.068151	-0.072868
chr11:61838007-61838048	0.104581	0.10431	0.0631863	0.05862	-0.0413947	-0.04569
chr11:61838007-61838048	0.104581	0.10431	0.106413	0.057668	0.001832	-0.046642
chr11:61838007-61838048	0.104581	0.10431	-0.00239514	0.057668	-0.106976	-0.046642
chr11:61838007-61838048	0.104581	0.10431	0.104581	0.057668	0	-0.046642
chr7:129055909-129055950	-0.0162934	0.059714	0.0505753	0.081939	0.0668687	0.022225
chr7:128977392-128977433	-0.066094	0.11365	-0.066094	0.060439	0	-0.053211
chr7:128977392-128977433	-0.066094	0.11365	-0.118857	0.060439	-0.052763	-0.053211
chr1:67322012-67322053	0.0484695	0.089457	0.0483325	0.15747	-0.000137	0.068013
chr17:44205649-44205690	-0.141128	0.11092	-0.151189	0.073126	-0.010061	-0.037794
chr17:65774941-65774982	-0.163567	0.067783	-0.181536	0.066283	-0.017969	-0.0015
chr18:62399635-62399676	-0.0125192	0.10431	0.0104128	0.07716	0.022932	-0.02715
chr20:10660209-10660250	0.0406656	0.089146	0.172753	0.066283	0.132087	-0.022863
chr21:27401529-27401570	-0.105358	0.067196	-0.0780317	0.065635	0.0273263	-0.001561
chr21:35598032-35598073	0.0614077	0.15029	0.0614077	0.088537	0	-0.061753
chr21:35598032-35598073	0.0614077	0.15029	0.129177	0.088537	0.0677693	-0.061753
chr12:49441442-49441483	0.0324284	0.34259	0.110766	0.048384	0.0783376	-0.294206
chr12:89941032-89941073	0.230089	0.274	0.216985	0.041577	-0.013104	-0.232423
chr13:36912864-36912905	-0.273304	0.062299	-0.273304	0.14744	0	0.085141
chr13:42625947-42625988	-0.018778	0.10991	0.0158556	0.039485	0.0346336	-0.070425
chr15:38048653-38048694	-0.327477	0.067655	-0.327477	0.089981	0	0.022326
chr15:67363615-67363656	-0.00184861	0.10431	-0.0426782	0.10157	-0.0408296	-0.00274
chr17:17901391-17901432	-0.216934	0.089214	-0.177687	0.073126	0.039247	-0.016088
chr17:43742174-43742215	-0.336809	0.05417	-0.315407	0.057981	0.021402	0.003811
chr20:40475222-40475263	0.022685	0.09104	-0.0731892	0.067019	-0.0958742	-0.024021
chr21:38978798-38978839	-0.0681333	0.10831	-0.0678854	0.069073	0.0002479	-0.039237
chr11:68602472-68602513	-0.00538881	0.089457	-0.0113926	0.081338	-0.00600379	-0.008119
chr12:53349260-53349301	0.107198	0.19638	0.107198	0.081939	0	-0.114441
chr13:42503089-42503130	-0.140826	0.078323	-0.140826	0.11456	0	0.036237
chr14:90978798-90978839	0.0117771	0.058663	-0.00895008	0.08817	-0.0207272	0.029507
chr17:43952488-43952529	-0.0213413	0.08567	-0.0213413	0.057981	0	-0.027689
chr11:122042502-122042543	-0.0765507	0.10831	0.237103	0.069202	0.313654	-0.039108
chr12:1530063-1530104	-0.0613051	0.084136	-0.085872	0.071979	-0.0245669	-0.012157
chr12:48179305-48179346	-0.521043	0.067988	-0.521043	0.07811	0	0.010122
chr12:48507910-48507951	-0.18053	0.065297	-0.249935	0.079685	-0.069405	0.014388
chr12:48830305-48830346	-0.119163	0.089214	-0.124973	0.073126	-0.00581	-0.016088
chr12:49262145-49262186	0.558353	0.19638	0.925482	0.068037	0.367129	-0.128343
chr12:53669689-53669730	0.138844	0.30629	0.0272238	0.087806	-0.11162	-0.218484
chr12:90047418-90047459	0.0614643	0.069324	0.0614643	0.14744	0	0.078116
chr12:90170498-90170539	0.181487	0.11471	0.0201103	0.056989	-0.161377	-0.057721
chr12:106908980-106909021	-0.114053	0.09264	-0.103635	0.081939	0.010418	-0.010701
chr14:90863022-90863063	-0.0823696	0.19638	-0.119344	0.1174	-0.0369744	-0.07898
chr14:90998526-90998567	-0.238138	0.091042	-0.073196	0.045603	0.164942	-0.045439
chr15:67254943-67254984	-0.198186	0.044903	-0.16547	0.073126	0.032716	0.028223
chr16:342298-342339	0.210351	0.13147	0.151467	0.10603	-0.058884	-0.02544
chr17:2161388-2161429	-0.514068	0.044371	-0.565707	0.071979	-0.051639	0.027608
chr17:2278344-2278385	-0.350219	0.11303	-0.353797	0.094481	-0.003578	-0.018549
chr17:18003186-18003227	0.385634	0.097792	0.340883	0.089981	-0.044751	-0.007811
chr17:18109396-18109437	-0.107729	0.089587	-0.100054	0.078123	0.007675	-0.011464
chr1:109933329-109933370	0.00169064	0.19425	-0.101803	0.081939	-0.103494	-0.112311
chr1:219724579-219724620	-0.055034	0.07309	0.0192503	0.081008	0.0742843	0.007918
chr1:219724579-219724620	-0.055034	0.07309	0.00834537	0.081008	0.0633794	0.007918
chr2:27518185-27518226	-0.233074	0.11303	-0.233074	0.040339	0	-0.072691
chr2:27518185-27518226	-0.233074	0.11303	-0.335631	0.079059	-0.102557	-0.033971
chr2:165859969-165860010	0.00562463	0.10939	0.108528	0.067019	0.102903	-0.042371
chr2:233394739-233394780	-0.136293	0.080063	-0.136293	0.094481	0	0.014418
chr3:156766413-156766454	-0.395988	0.075046	-0.295844	0.094481	0.100144	0.019435
chr5:112886152-112886193	-0.178495	0.10457	-0.0929451	0.11625	0.0855499	0.01168
chr5:123667351-123667392	-0.0926059	0.11303	-0.0926059	0.061249	0	-0.051781
chr6:45176467-45176508	-0.192131	0.074204	-0.239311	0.047696	-0.04718	-0.026508
chr6:127088717-127088758	-0.0257269	0.062472	-0.0675147	0.24459	-0.0417878	0.182118
chr7:27949764-27949805	-0.608668	0.069902	-0.529218	0.078662	0.07945	0.00876
chr7:27949764-27949805	-0.608668	0.069902	-0.564628	0.078823	0.04404	0.008921
chr1:109937578-109937619	-0.125834	0.10101	-0.0440828	0.075272	0.0817512	-0.025738
chr2:85256207-85256248	-0.0260047	0.046274	-0.0954397	0.073126	-0.069435	0.026852
chr5:123511908-123511949	0.028148	0.078577	-0.121289	0.12214	-0.149437	0.043563
chr7:30918067-30918108	-0.0484702	0.075844	-0.0503496	0.071979	-0.0018794	-0.003865
chr7:37945388-37945429	0.0928809	0.096495	0.0928809	0.11838	0	0.021885
chr11:242839-242880	-0.399768	0.068285	-0.226007	0.10603	0.173761	0.037745
chr12:80082084-80082125	-0.44197	0.075844	-0.44197	0.047672	0	-0.028172
chr11:15925883-15925924	0.0328351	0.12586	0.0387832	0.10157	0.0059481	-0.02429
chr11:16230617-16230658	-0.160381	0.078304	-0.149658	0.10603	0.010723	0.027726
chr11:16330979-16331020	-0.0584569	0.078577	-0.0369591	0.077964	0.0214978	-0.000613
chr11:16736679-16736720	-0.0979455	0.074204	0.043437	0.10603	0.141382	0.031826
chr11:16736679-16736720	-0.0979455	0.074204	-0.0666209	0.057668	0.0313246	-0.016536
chr11:30889424-30889465	0.474253	0.19638	0.377784	0.1174	-0.096469	-0.07898
chr11:27284797-27284838	-0.627826	0.061607	-0.446025	0.057969	0.181801	-0.003638
chr11:27584566-27584607	0.0226422	0.074686	-0.0704875	0.16703	-0.0931297	0.092344
chr11:35062066-35062107	-0.171569	0.091161	-0.217275	0.060305	-0.045706	-0.030856
chr11:35062066-35062107	-0.171569	0.091161	-0.204544	0.060305	-0.032975	-0.030856
chr11:35959582-35959623	-0.0559743	0.067626	-0.15844	0.10929	-0.102466	0.041664
chr11:46377346-46377387	-0.0594918	0.099217	-0.152238	0.059259	-0.0927462	-0.039958
chr11:46377346-46377387	-0.0594918	0.099217	-0.167537	0.059259	-0.108045	-0.039958
chr11:46745320-46745361	0.0301052	0.084233	0.0738496	0.11456	0.0437444	0.030327
chr11:46875682-46875723	-0.163088	0.058278	-0.199119	0.073126	-0.036031	0.014848
chr11:47089021-47089062	-0.136791	0.13147	-0.136791	0.072614	0	-0.058856
chr11:47190215-47190256	0.197559	0.96574	0.12908	0.10603	-0.068479	-0.85971
chr11:47535588-47535629	0.0746557	0.96574	0.0746557	0.073126	0	-0.892614
chr11:68754565-68754606	-0.389857	0.10101	-0.139725	0.07811	0.250132	-0.0229
chr11:69484749-69484790	-0.1085	0.092504	-0.0520021	0.073126	0.0564979	-0.019378
chr11:69484749-69484790	-0.1085	0.092504	-0.1085	0.073126	0	-0.019378
chr11:87176869-87176910	0.223095	0.10165	0.223095	0.081338	0	-0.020312
chr1:172217569-172217610	-0.342977	0.2221	-0.146442	0.08447	0.196535	-0.13763
chr1:172323045-172323086	-0.18075	0.1337	-0.18075	0.078123	0	-0.055577
chr1:219865463-219865504	-0.0169608	0.072751	0.0198328	0.081338	0.0367936	0.008587
chr1:240418333-240418374	-0.863149	0.044937	-0.601397	0.073126	0.261752	0.028189
chr2:42015457-42015498	-0.127169	0.089587	-0.110782	0.073126	0.016387	-0.016461
chr2:85257675-85257716	-0.136279	0.19425	-0.100098	0.073126	0.036181	-0.121124
chr2:118577108-118577149	-0.0731739	0.086825	-0.0831962	0.067202	-0.0100223	-0.019623
chr2:165720959-165721000	-0.0905563	0.0756	-0.0905563	0.10094	0	0.02534
chr2:198009262-198009303	-0.209966	0.13369	-0.270618	0.087912	-0.060652	-0.045778
chr2:201934861-201934902	-0.326027	0.08144	-0.200665	0.10335	0.125362	0.02191
chr3:41085535-41085576	-0.211713	0.073074	-0.148242	0.073126	0.063471	5.2e-05
chr3:156974398-156974439	0.114963	0.072917	0.114963	0.078639	0	0.005722
chr4:1013179-1013220	0.121253	0.19058	0.122557	0.07716	0.001304	-0.11342
chr5:88992504-88992545	-0.267582	0.06001	-0.299448	0.064792	-0.031866	0.004782
chr5:89095670-89095711	-0.149725	0.067288	-0.140331	0.05862	0.009394	-0.008668
chr5:123361717-123361758	-0.327087	0.093647	-0.325922	0.087265	0.001165	-0.006382
chr5:123771431-123771472	-0.365921	0.05301	-0.0275011	0.1062	0.33842	0.05319
chr6:44669162-44669203	-0.0741931	0.084569	-0.118106	0.071915	-0.0439129	-0.012654
chr6:45317166-45317207	0.292412	0.34259	0.271245	0.1174	-0.021167	-0.22519
chr6:126845907-126845948	0.145787	0.096495	0.145787	0.11998	0	0.023485
chr6:126845907-126845948	0.145787	0.096495	0.111907	0.11998	-0.03388	0.023485
chr6:151588971-151589012	0.398909	0.15754	0.174208	0.10157	-0.224701	-0.05597
chr6:151689099-151689140	-0.134215	0.099106	0.0398869	0.10157	0.174102	0.002464
chr6:151689099-151689140	-0.134215	0.099106	-0.112274	0.10119	0.021941	0.002084
chr7:38103218-38103259	-0.144246	0.091332	-0.183899	0.1094	-0.039653	0.018068
chr7:96096843-96096884	0.0413573	0.061953	0.0995793	0.074884	0.058222	0.012931
chr7:96504783-96504824	-0.26593	0.10392	-0.289171	0.057914	-0.023241	-0.046006
chr7:96632140-96632181	-0.0660152	0.11251	-0.0660152	0.07635	0	-0.03616
chr7:96733562-96733603	-0.00610427	0.088545	-0.0458391	0.07355	-0.0397348	-0.014995
chr7:97030800-97030841	0.20658	0.10062	0.20658	0.047696	0	-0.052924
chr7:120809017-120809058	-0.161098	0.054421	-0.153448	0.057259	0.00765	0.002838
chr7:120939563-120939604	-0.216449	0.077636	-0.178158	0.055093	0.038291	-0.022543
chr7:121163212-121163253	-0.0493734	0.08567	0.0814087	0.073049	0.130782	-0.012621
chr7:121334691-121334732	-0.0269521	0.12586	-0.00813525	0.050258	0.0188168	-0.075602
chr7:121551177-121551218	-0.0878463	0.10843	-0.136652	0.15747	-0.0488057	0.04904
chr8:119000441-119000482	-0.050582	0.13734	-0.0304104	0.11838	0.0201716	-0.01896
chr8:119000441-119000482	-0.050582	0.13734	-0.118342	0.11838	-0.06776	-0.01896
chr9:130550674-130550715	-0.272373	0.084796	-0.320705	0.060086	-0.048332	-0.02471
chr9:130596484-130596525	-0.428682	0.066247	-0.40181	0.051406	0.026872	-0.014841
chr10:52664073-52664114	-0.044522	0.086267	-0.171501	0.048354	-0.126979	-0.037913
chr10:110485622-110485663	0.109992	0.092504	0.0848995	0.064489	-0.0250925	-0.028015
chr10:122256451-122256492	-0.183528	0.099967	-0.183528	0.052992	0	-0.046975
chr11:76585607-76585648	-0.153786	0.062299	-0.167391	0.10094	-0.013605	0.038641
chr11:76585607-76585648	-0.153786	0.062299	-0.201398	0.10094	-0.047612	0.038641
chr6:32601894-32601935	-0.21167	0.073275	-0.0838021	0.052468	0.127868	-0.020807
chr22:37332193-37332234	0.0862876	0.28135	0.0266224	0.065988	-0.0596652	-0.215362
chr3:5306890-5306931	-0.190759	0.099217	-0.190759	0.078662	0	-0.020555
chr8:74207087-74207128	0.36938	0.13331	0.132173	0.061102	-0.237207	-0.072208
chr8:4584238-4584279	-0.0388663	0.10419	-0.113904	0.073126	-0.0750377	-0.031064
chr19:11123245-11123286	-0.172311	0.058636	-0.205465	0.071979	-0.033154	0.013343
chr20:56931381-56931422	0.167092	0.23981	0.163127	0.073126	-0.003965	-0.166684
chr3:168616578-168616619	-0.191056	0.11438	-0.191056	0.1062	0	-0.00818
chr13:42205538-42205579	0.230582	0.20602	0.230582	0.051191	0	-0.154829
chr2:124761383-124761424	-0.130001	0.093647	-0.061171	0.069202	0.06883	-0.024445
chr7:41352832-41352873	-0.254918	0.061128	-0.10977	0.054368	0.145148	-0.00676
chr19:2403546-2403587	-0.0200885	0.071863	0.151504	0.10157	0.171593	0.029707
chr19:11146322-11146363	-0.19366	0.046622	-0.19366	0.073126	0	0.026504
chr6:165613283-165613324	-0.0525878	0.073792	-0.0697773	0.081338	-0.0171895	0.007546
chr4:187795562-187795603	0.257261	0.23981	0.345089	0.081008	0.087828	-0.158802
chr17:79724859-79724900	-0.379147	0.089587	-0.379147	0.10157	0	0.011983
chr3:46459758-46459799	-0.020642	0.11303	-0.0152249	0.075809	0.0054171	-0.037221
chr3:46459758-46459799	-0.020642	0.11303	0.0101238	0.07716	0.0307658	-0.03587
chr17:34347195-34347236	-0.140315	0.045466	-0.145545	0.073126	-0.00523	0.02766
chr19:55374631-55374672	-0.184779	0.070904	-0.204397	0.1174	-0.019618	0.046496
chr19:4254735-4254776	-0.331212	0.098048	-0.184593	0.043055	0.146619	-0.054993
chr10:116638515-116638556	0.243695	0.19493	0.0856605	0.10157	-0.158034	-0.09336
chr10:116638515-116638556	0.243695	0.19493	0.243695	0.10157	0	-0.09336
chr1:203178462-203178503	-0.0978242	0.075046	-0.0847282	0.1174	0.013096	0.042354
chr12:7751495-7751536	0.141	0.092504	0.0562871	0.074784	-0.0847129	-0.01772
chr4:3449362-3449403	-0.13168	0.053999	-0.121057	0.15747	0.010623	0.103471
chr4:3449362-3449403	-0.13168	0.053999	-0.130458	0.15747	0.001222	0.103471
chr22:32765546-32765587	-0.209013	0.068737	-0.209013	0.061761	0	-0.006976
chr22:32765546-32765587	-0.209013	0.068737	-0.206063	0.073126	0.00295	0.004389
chr14:65326486-65326527	0.324247	0.18487	0.286353	0.10335	-0.037894	-0.08152
chr2:267347-267388	-0.00348234	0.099106	-0.0126885	0.17246	-0.00920616	0.073354
chr1:65622126-65622167	-0.0407154	0.083897	-0.0407154	0.054028	0	-0.029869
chr4:15711360-15711401	-0.473667	0.274	-0.349424	0.081939	0.124243	-0.192061
chr5:150137652-150137693	-0.121437	0.044903	-0.147262	0.04303	-0.025825	-0.001873
chr3:190631269-190631310	-0.165774	0.10457	-0.165774	0.10094	0	-0.00363
chr12:10007449-10007490	-0.00160142	0.10392	-0.163169	0.09888	-0.161568	-0.00504
chr7:100295505-100295546	-0.386273	0.11251	-0.386273	0.063802	0	-0.048708
chr6:95635083-95635124	-0.30429	0.08009	0.110137	0.050204	0.414427	-0.029886
chr1:161493777-161493818	0.0514412	0.077319	0.06757	0.055093	0.0161288	-0.022226
chr3:158699143-158699184	-0.0455511	0.084529	0.0324637	0.066283	0.0780148	-0.018246
chr14:65733439-65733480	-0.0192307	0.096495	0.00979396	0.069863	0.0290247	-0.026632
chr19:5839715-5839756	0.103556	0.086381	0.0559532	0.061102	-0.0476028	-0.025279
chr19:5839715-5839756	0.103556	0.086381	0.0142327	0.061102	-0.0893233	-0.025279
chr2:134257756-134257797	-0.223236	0.062428	-0.223236	0.054941	0	-0.007487
chr14:65291904-65291945	-0.0584403	0.084569	-0.0520862	0.063879	0.0063541	-0.02069
chr14:65291904-65291945	-0.0584403	0.084569	-0.107153	0.063879	-0.0487127	-0.02069
chr14:65321203-65321244	0.00332105	0.091161	-0.147223	0.079685	-0.150544	-0.011476
chr1:156276108-156276149	-0.912833	0.066173	-0.923059	0.051406	-0.010226	-0.014767
chr2:44964841-44964882	-0.124198	0.08115	-0.11752	0.071979	0.006678	-0.009171
chr17:82723965-82724006	-0.606258	0.099217	-0.685181	0.059817	-0.078923	-0.0394
chr1:156285645-156285686	-0.227424	0.057373	-0.226797	0.073126	0.000627	0.015753
chr1:156285645-156285686	-0.227424	0.057373	-0.220588	0.073126	0.006836	0.015753
chr2:168935641-168935682	-0.0479328	0.19317	0.0343569	0.11625	0.0822897	-0.07692
chr10:68119932-68119973	-0.0100263	0.274	0.0656927	0.07716	0.075719	-0.19684
chr13:28048387-28048428	0.18428	1.0566	0.18428	0.10157	0	-0.95503
chr9:88268695-88268736	0.427034	0.28135	0.241486	0.066471	-0.185548	-0.214879
chr5:159176543-159176584	0.174426	0.14006	0.174426	0.072668	0	-0.067392
chr14:35383260-35383301	-0.127867	0.19425	-0.108404	0.06445	0.019463	-0.1298
chr14:35383260-35383301	-0.127867	0.19425	-0.105951	0.06445	0.021916	-0.1298
chr8:33502669-33502710	-0.716596	0.0756	-0.6086	0.081939	0.107996	0.006339
chr7:23244598-23244639	0.0517968	0.074204	0.0517968	0.10157	0	0.027366
chr13:37515014-37515055	-0.162711	0.055878	-0.20098	0.079685	-0.038269	0.023807
chr1:156743746-156743787	-0.196463	0.053568	-0.196463	0.08447	0	0.030902
chr1:156743746-156743787	-0.196463	0.053568	-0.184955	0.08447	0.011508	0.030902
chr4:17522264-17522305	-0.140854	0.15417	-0.222569	0.078123	-0.081715	-0.076047
chr10:116231570-116231611	-0.089769	0.073275	-0.20412	0.11856	-0.114351	0.045285
chr10:116231570-116231611	-0.089769	0.073275	-0.14016	0.1062	-0.050391	0.032925
chr20:45295508-45295549	-0.943834	0.10991	-0.728705	0.078606	0.215129	-0.031304
chr2:127927667-127927708	0.00979813	0.073275	0.00852784	0.07716	-0.00127029	0.003885
chr2:128076710-128076751	-0.034733	0.13331	-0.034733	0.065635	0	-0.067675
chr2:128259296-128259337	-0.399365	0.06516	-0.450041	0.061761	-0.050676	-0.003399
chr10:132100201-132100242	-0.0245566	0.097792	-0.00676014	0.073126	0.0177965	-0.024666
chr10:128646935-128646976	0.213269	0.12488	0.119321	0.051238	-0.093948	-0.073642
chr20:57412088-57412129	-0.17358	0.11092	-0.168066	0.052728	0.005514	-0.058192
chr7:130394834-130394875	-0.135059	0.071851	0.010949	0.11625	0.146008	0.044399
chr13:26774977-26775018	-0.127677	0.09264	-0.135877	0.059259	-0.0082	-0.033381
chr18:45380699-45380740	-0.15197	0.084796	-0.162574	0.10335	-0.010604	0.018554
chr1:184016649-184016690	-0.31017	0.071627	-0.31017	0.072614	0	0.000987
chr1:183869851-183869892	0.0636194	0.089146	0.0466243	0.066469	-0.0169951	-0.022677
chr13:111491340-111491381	-0.0285618	0.086267	-0.0321382	0.071979	-0.0035764	-0.014288
chr11:19383925-19383966	0.265544	0.25202	0.413484	0.061251	0.14794	-0.190769
chr8:3658077-3658118	-0.014666	0.074153	-0.014666	0.1909	0	0.116747
chr11:19403667-19403708	-0.0309968	0.19493	0.0346958	0.071979	0.0656926	-0.122951
chr5:39072494-39072535	0.160441	0.20081	0.160441	0.17246	0	-0.02835
chr5:38881231-38881272	0.0522218	0.19493	-0.0116031	0.071173	-0.0638249	-0.123757
chr5:38655131-38655172	0.00137775	0.083897	0.00137775	0.061413	0	-0.022484
chr6:74851855-74851896	0.322394	0.13734	0.358937	0.089981	0.036543	-0.047359
chr5:38728096-38728137	-0.270735	0.060604	-0.270735	0.079685	0	0.019081
chr3:104732303-104732344	-0.0215293	0.075844	-0.204383	0.053955	-0.182854	-0.021889
chr10:128678824-128678865	0.0320114	0.15535	0.0363535	0.17246	0.0043421	0.01711
chr8:102721384-102721425	0.00447819	0.13734	0.0790622	0.034487	0.074584	-0.102853
chr11:19224287-19224328	-0.0418718	0.062331	0.0643535	0.051023	0.106225	-0.011308
chr6:75100585-75100626	-0.370548	0.084203	-0.285247	0.079685	0.085301	-0.004518
chr2:145067968-145068009	-0.173132	0.070546	-0.173132	0.070779	0	0.000233
chr8:11420617-11420658	-0.193931	0.11092	-0.164719	0.066283	0.029212	-0.044637
chr19:11230939-11230980	0.017756	0.34259	0.017756	0.047573	0	-0.295017
chr5:56211199-56211240	-0.180518	0.094435	-0.180518	0.13286	0	0.038425
chr2:232502010-232502051	-0.345867	0.11555	-0.345867	0.039845	0	-0.075705
chr4:171565694-171565735	-0.18749	0.079343	-0.205275	0.068819	-0.017785	-0.010524
chr6:61668720-61668761	-0.522231	0.067526	-0.411647	0.079012	0.110584	0.011486
chr13:70973360-70973401	-0.0250988	0.076881	-0.0338871	0.07716	-0.0087883	0.000279
chr6:61213317-61213358	0.140276	0.091161	0.124695	0.057938	-0.015581	-0.033223
chr9:77071501-77071542	-0.528998	0.043359	-0.534141	0.054986	-0.005143	0.011627
chr6:62150614-62150655	0.259768	0.20602	-0.0758046	0.051238	-0.335573	-0.154782
chr6:61997832-61997873	-0.166997	0.083897	-0.166997	0.089981	0	0.006084
chr7:45935046-45935087	0.0330124	0.068285	0.0330124	0.10603	0	0.037745
chr3:186596818-186596859	-0.156082	0.10165	-0.083822	0.048466	0.07226	-0.053184
chr22:37570033-37570074	-0.246819	0.10101	-0.363469	0.068181	-0.11665	-0.032829
chr22:37570033-37570074	-0.246819	0.10101	-0.298762	0.072152	-0.051943	-0.028858
chr2:36705330-36705371	-0.113011	0.12586	-0.121071	0.11856	-0.00806	-0.0073
chr2:36705330-36705371	-0.113011	0.12586	-0.113011	0.1062	0	-0.01966
chr11:122844054-122844095	-0.171581	0.11555	-0.0539576	0.047672	0.117623	-0.067878
chr11:122844054-122844095	-0.171581	0.11555	-0.190285	0.21648	-0.018704	0.10093
chr11:34455558-34455599	-0.0977709	0.073394	-0.0977709	0.068181	0	-0.005213
chr14:94446852-94446893	-0.0946911	0.091161	-0.292845	0.068177	-0.198154	-0.022984
chr5:55940526-55940567	-0.197141	0.10431	-0.197141	0.093315	0	-0.010995
chr11:130071001-130071042	-0.174574	0.058495	-0.19636	0.17246	-0.021786	0.113965
chr12:104587859-104587900	-0.224775	0.067196	-0.204125	0.11456	0.02065	0.047364
chr1:62460680-62460721	0.0225076	0.34259	0.186923	0.066283	0.164415	-0.276307
chr1:62460680-62460721	0.0225076	0.34259	0.252822	0.073126	0.230314	-0.269464
chr20:1629885-1629926	-0.0460711	0.089457	-0.0493835	0.079012	-0.0033124	-0.010445
chr19:45699544-45699585	1.09707	1.2797	1.0574	0.061102	-0.03967	-1.2186
chr3:148844592-148844633	-0.0919167	0.063643	-0.0427865	0.058618	0.0491302	-0.005025
chr3:148844592-148844633	-0.0919167	0.063643	-0.0919167	0.058618	0	-0.005025
chr8:119000602-119000643	-0.128383	0.085674	-0.112559	0.079685	0.015824	-0.005989
chr13:31311750-31311791	-0.0743741	0.067196	-0.08278	0.079012	-0.0084059	0.011816
chr5:132874962-132875003	-0.00622003	0.19425	-0.000475549	0.057981	0.00574448	-0.136269
chr3:165193886-165193927	-0.298886	0.08567	-0.298886	0.10094	0	0.01527
chr10:102722553-102722594	-0.39297	0.19425	-0.350166	0.066283	0.042804	-0.127967
chr12:12337960-12338001	-0.076671	0.060604	-0.076671	0.10335	0	0.042746
chr20:24854762-24854803	-0.124554	0.078323	-0.0794695	0.061061	0.0450845	-0.017262
chr22:36284648-36284689	-0.125019	0.11082	-0.129114	0.071979	-0.004095	-0.038841
chr2:182985646-182985687	-0.535687	0.083897	-0.537608	0.081939	-0.001921	-0.001958
chr1:160597688-160597729	-0.0892952	0.084496	-0.0892952	0.064582	0	-0.019914
chr1:119749647-119749688	-0.325869	0.053568	-0.163392	0.075809	0.162477	0.022241
chr1:200273484-200273525	-0.0257477	0.099106	-0.0257477	0.081338	0	-0.017768
chr9:33151397-33151438	-0.0632477	0.11251	0.035416	0.063879	0.0986637	-0.048631
chr22:23792836-23792877	-0.153576	0.10419	-0.122793	0.04303	0.030783	-0.06116
chr22:23799483-23799524	-0.190949	0.06001	-0.204988	0.057981	-0.014039	-0.002029
chr14:65267862-65267903	-0.0187774	0.12586	-0.00520218	0.24673	0.0135752	0.12087
chr14:65752779-65752820	-0.021687	0.14006	0.0158721	0.04825	0.0375591	-0.09181
chr14:65784312-65784353	-0.265944	0.08091	-0.250871	0.064433	0.015073	-0.016477
chr7:136091080-136091121	0.113134	0.14006	0.155658	0.081338	0.042524	-0.058722
chr1:153903193-153903234	-0.901208	0.067196	-0.85794	0.080149	0.043268	0.012953
chr16:67515730-67515771	-0.213091	0.089214	-0.255219	0.1174	-0.042128	0.028186
chr5:101774504-101774545	-0.138169	0.12528	-0.0765563	0.064866	0.0616127	-0.060414
chr2:142596773-142596814	0.0080273	0.073593	0.130455	0.078123	0.122428	0.00453
chr11:13011588-13011629	-0.33533	0.08258	-0.33533	0.094209	0	0.011629
chr11:6295278-6295319	-0.0678622	0.054301	-0.0767033	0.078123	-0.0088411	0.023822
chr2:142613238-142613279	-0.000314465	0.11092	-0.000314465	0.07811	0	-0.03281
chr12:128429329-128429370	-0.0806039	0.081256	0.0276311	0.13286	0.108235	0.051604
chr16:72061731-72061772	-0.102227	0.08431	-0.102227	0.09888	0	0.01457
chr1:28022841-28022882	-0.394597	0.19425	-0.316339	0.066283	0.078258	-0.127967
chr1:28304962-28305003	-0.503728	0.077319	-0.48243	0.10335	0.021298	0.026031
chr4:15425192-15425233	-0.0419161	0.10062	-0.130649	0.078606	-0.0887329	-0.022014
chr4:15557024-15557065	-0.105208	0.080063	-0.00960894	0.067202	0.0955991	-0.012861
chr4:15658622-15658663	0.0211281	0.089146	-0.0294034	0.11456	-0.0505315	0.025414
chr4:38994594-38994635	-0.0770347	0.14006	-0.0770347	0.046846	0	-0.093214
chr4:179744303-179744344	-0.200525	0.069902	-0.142943	0.074664	0.057582	0.004762
chr5:55554392-55554433	-0.367323	0.11251	-0.454725	0.071979	-0.087402	-0.040531
chr7:19524194-19524235	-0.182238	0.056985	-0.182238	0.089981	0	0.032996
chr7:25561251-25561292	-0.12287	0.047068	-0.0467653	0.16703	0.0761047	0.119962
chr7:55105962-55106003	-0.0718315	0.11555	-0.160077	0.078823	-0.0882455	-0.036727
chr8:382144-382185	0.0287687	0.23981	0.0287687	0.060086	0	-0.179724
chr8:4156567-4156608	-0.120667	0.093647	-0.0992562	0.047257	0.0214108	-0.04639
chr9:2432542-2432583	0.0261297	0.22363	-0.0608499	0.1094	-0.0869796	-0.11423
chr9:135470347-135470388	-0.450356	0.067988	-0.523947	0.094209	-0.073591	0.026221
chr21:39017515-39017556	-0.0513352	0.23981	-0.0443329	0.07716	0.0070023	-0.16265
chr10:70619473-70619514	-0.219493	0.10062	-0.185587	0.078823	0.033906	-0.021797
chr10:79998243-79998284	-0.341236	0.060129	-0.342936	0.078662	-0.0017	0.018533
chr10:98050138-98050179	-0.323456	0.077301	-0.103453	0.1909	0.220003	0.113599
chr22:32243976-32244017	-0.485288	0.08704	-0.300887	0.055145	0.184401	-0.031895
chr12:117883010-117883051	-0.0652491	0.13147	-0.143632	0.068177	-0.0783829	-0.063293
chr10:103896564-103896605	-0.177031	0.053584	-0.138501	0.12707	0.03853	0.073486
chr1:33075492-33075533	-0.794779	0.10457	-0.794779	0.051844	0	-0.052726
chr1:200703058-200703099	0.393344	0.10642	0.450047	0.078823	0.056703	-0.027597
chr4:15540554-15540595	-0.19457	0.084233	-0.194846	0.064792	-0.000276	-0.019441
chr22:39440948-39440989	-0.28288	0.10392	0.225334	0.081939	0.508214	-0.021981
chr9:33168873-33168914	-0.0684537	0.11303	-0.0209277	0.07716	0.047526	-0.03587
chr22:39442327-39442368	-0.50327	0.09104	-0.38714	0.061761	0.11613	-0.029279
chr22:43489106-43489147	-0.180271	0.058636	-0.131633	0.085835	0.048638	0.027199
chr18:79596144-79596185	-0.116658	0.066247	-0.194889	0.047573	-0.078231	-0.018674
chr16:19341343-19341384	0.377896	0.19638	-0.113074	0.071979	-0.49097	-0.124401
chr14:86318204-86318245	-0.303553	0.045466	-0.227994	0.11625	0.075559	0.070784
chr14:86503772-86503813	-0.876489	0.069902	-0.923394	0.089981	-0.046905	0.020079
chr14:86985474-86985515	0.122039	0.10843	0.122039	0.10094	0	-0.00749
chr12:49829776-49829817	-0.536868	0.071851	-0.70911	0.079685	-0.172242	0.007834
chr8:130797206-130797247	-0.0152081	0.076881	-0.0152081	0.055093	0	-0.021788
chr7:54923053-54923094	-0.168696	0.045606	-0.12473	0.05832	0.043966	0.012714
chr6:31307866-31307907	-0.0154374	0.080831	-0.0201883	0.073126	-0.0047509	-0.007705
chr3:36197169-36197210	-0.113427	0.078304	-0.1396	0.072152	-0.026173	-0.006152
chr2:103985490-103985531	-0.294523	0.10431	-0.312719	0.057981	-0.018196	-0.046329
chr10:121383722-121383763	-0.0976555	0.094435	0.00675804	0.11838	0.104414	0.023945
chr10:129256304-129256345	0.104681	0.099967	-0.0178141	0.07716	-0.122495	-0.022807
chr14:98809180-98809221	0.0168339	0.096258	-0.0638539	0.067801	-0.0806878	-0.028457
chr14:103255349-103255390	-0.744834	0.059714	-0.744834	0.073126	0	0.013412
chr16:76659659-76659700	-0.241232	0.065297	-0.241232	0.07811	0	0.012813
chr16:77139390-77139431	-0.126756	0.068285	-0.095212	0.083283	0.031544	0.014998
chr16:77449361-77449402	0.0679901	0.078366	0.0679901	0.065348	0	-0.013018
chr17:31823377-31823418	-0.116639	0.10831	-0.160746	0.078123	-0.044107	-0.030187
chr17:32168314-32168355	-0.23644	0.0756	-0.23644	0.1094	0	0.0338
chr17:32349506-32349547	0.114971	0.074204	-0.0449308	0.065348	-0.159902	-0.008856
chr17:32497675-32497716	-0.10072	0.066173	-0.10072	0.073126	0	0.006953
chr17:77785300-77785341	-0.0673627	0.16164	-0.0795084	0.073126	-0.0121457	-0.088514
chr18:1756686-1756727	-0.232662	0.063354	-0.150733	0.058817	0.081929	-0.004537
chr7:50311988-50312029	-0.218847	0.075046	0.0349425	0.04748	0.25379	-0.027566
chr7:50311988-50312029	-0.218847	0.075046	0.145038	0.04748	0.363885	-0.027566
chr14:65411657-65411698	-0.0155361	0.20081	-0.0155361	0.079685	0	-0.121125
chr11:14879365-14879406	-0.0176042	0.062693	-0.0729782	0.051191	-0.055374	-0.011502
chr22:42335514-42335555	-0.173196	0.08431	-0.173196	0.067019	0	-0.017291
chr22:42335514-42335555	-0.173196	0.08431	-0.262079	0.067019	-0.088883	-0.017291
chr1:151982734-151982775	-0.0220579	0.074204	-0.0220579	0.04949	0	-0.024714
chr2:151100737-151100778	0.0896541	0.10642	0.262115	0.10335	0.172461	-0.00307
chr3:59603250-59603291	-0.117839	0.23189	-0.117839	0.057969	0	-0.173921
chr11:102617322-102617363	-0.352416	0.073394	-0.342938	0.069863	0.009478	-0.003531
chr19:35856478-35856519	-0.0953325	0.086515	-0.0924797	0.073126	0.0028528	-0.013389
chr20:52676365-52676406	-0.216559	0.086267	-0.264216	0.057981	-0.047657	-0.028286
chr18:65592380-65592421	0.333399	0.28135	0.328123	0.11625	-0.005276	-0.1651
chr6:67286759-67286800	-0.139748	0.061953	-0.0707126	0.1094	0.0690354	0.047447
chr11:61779576-61779617	-0.206773	0.084136	-0.187429	0.065348	0.019344	-0.018788
chr11:61779576-61779617	-0.206773	0.084136	-0.206773	0.071979	0	-0.012157
chr11:61779576-61779617	-0.206773	0.084136	-0.285311	0.065348	-0.078538	-0.018788
chr16:15052184-15052225	-0.00325216	0.23189	0.055251	0.09888	0.0585032	-0.13301
chr16:15052184-15052225	-0.00325216	0.23189	0.0183682	0.09888	0.0216204	-0.13301
chr16:15052184-15052225	-0.00325216	0.23189	-0.00325216	0.09888	0	-0.13301
chr14:63766982-63767023	-0.0971581	0.061701	-0.103762	0.087912	-0.0066039	0.026211
chr14:63766982-63767023	-0.0971581	0.061701	-0.0971581	0.15747	0	0.095769
chr14:63766982-63767023	-0.0971581	0.061701	-0.111584	0.11625	-0.0144259	0.054549
chr10:59709760-59709801	-0.23406	0.053845	-0.371104	0.073126	-0.137044	0.019281
chr10:59709760-59709801	-0.23406	0.053845	-0.23406	0.073126	0	0.019281
chr1:75671901-75671942	-0.0957948	0.068236	-0.0742311	0.060703	0.0215637	-0.007533
chr1:75702219-75702260	-0.129662	0.12528	-0.168245	0.063879	-0.038583	-0.061401
chr14:67502371-67502412	-0.234272	0.081804	-0.102869	0.12214	0.131403	0.040336
chr14:67502371-67502412	-0.234272	0.081804	-0.150348	0.12214	0.083924	0.040336
chr14:67502371-67502412	-0.234272	0.081804	-0.121825	0.12214	0.112447	0.040336
chr14:67502371-67502412	-0.234272	0.081804	-0.234272	0.12214	0	0.040336
chr14:67509588-67509629	-0.136464	0.097792	-0.231651	0.079956	-0.095187	-0.017836
chr14:67509588-67509629	-0.136464	0.097792	-0.323453	0.079956	-0.186989	-0.017836
chr14:67509588-67509629	-0.136464	0.097792	-0.136464	0.079956	0	-0.017836
chr20:43455388-43455429	-0.160572	0.039183	-0.160572	0.13286	0	0.093677
chr12:120702496-120702537	-0.733512	0.059714	-0.670419	0.057981	0.063093	-0.001733
chr9:133636586-133636627	-0.1626	0.10101	-0.162176	0.059259	0.000424	-0.041751
chr5:75671541-75671582	-0.193515	0.053266	-0.179507	0.067801	0.014008	0.014535
chr11:28036390-28036431	-0.0218918	0.074204	-0.0673504	0.055038	-0.0454586	-0.019166
chr11:47679956-47679997	-0.248172	0.091042	-0.227607	0.079956	0.020565	-0.011086
chr20:49394451-49394492	0.278499	0.15754	0.000606962	0.1094	-0.277892	-0.04814
chr3:111794853-111794894	-0.0977628	0.085674	-0.0977628	0.05832	0	-0.027354
chr2:163874864-163874905	-0.0951175	0.10431	-0.0951175	0.058817	0	-0.045493
chr3:11358755-11358796	-0.133386	0.11267	-0.0901648	0.073126	0.0432212	-0.039544
chr3:11358755-11358796	-0.133386	0.11267	-0.0643719	0.073126	0.0690141	-0.039544
chr3:48241185-48241226	-0.134768	0.10062	-0.0602426	0.073126	0.0745254	-0.027494
chr9:133251959-133252000	-0.131638	0.097792	-0.123262	0.085835	0.008376	-0.011957
chr9:133251959-133252000	-0.131638	0.097792	-0.143295	0.085835	-0.011657	-0.011957
chr7:1253354-1253395	0.275065	0.22363	0.253028	0.087912	-0.022037	-0.135718
chr22:45629142-45629183	-0.480699	0.051893	-0.480699	0.059259	0	0.007366
chr4:87119737-87119778	-0.209592	0.10457	-0.311233	0.10603	-0.101641	0.00146
chr4:87119737-87119778	-0.209592	0.10457	-0.209592	0.07355	0	-0.03102
chr4:144121077-144121118	-0.138383	0.081937	-0.293675	0.16703	-0.155292	0.085093
chr3:169782679-169782720	-0.370083	0.10419	-0.370083	0.071315	0	-0.032875
chr3:169782679-169782720	-0.370083	0.10419	-0.449802	0.071315	-0.079719	-0.032875
chr7:100645768-100645809	-0.789679	0.05689	-0.6756	0.070779	0.114079	0.013889
chr19:2186738-2186779	-0.211887	0.10165	-0.181737	0.052992	0.03015	-0.048658
chr1:44022774-44022815	0.585571	1.2797	0.585571	0.071979	0	-1.20772
chr8:102239007-102239048	-0.165643	0.045393	-0.153848	0.073126	0.011795	0.027733
chr22:43933375-43933416	-0.594182	0.045812	-0.703345	0.056078	-0.109163	0.010266
chr22:43933375-43933416	-0.594182	0.045812	-0.594182	0.056078	0	0.010266
chr22:43933375-43933416	-0.594182	0.045812	-0.549028	0.056078	0.045154	0.010266
chr6:41940097-41940138	-0.19075	0.10991	-0.137874	0.082185	0.052876	-0.027725
chr10:99525339-99525380	-0.0815491	0.075046	0.0215923	0.071315	0.103141	-0.003731
chr12:2414586-2414627	0.272129	0.086005	-0.0870808	0.08447	-0.35921	-0.001535
chr1:67686685-67686726	-0.246357	0.09264	-0.171327	0.051406	0.07503	-0.041234
chr1:117716061-117716102	0.0882206	0.078366	0.0882206	0.1062	0	0.027834
chr1:117716061-117716102	0.0882206	0.078366	0.108128	0.1062	0.0199074	0.027834
chr1:154177952-154177993	0.0901185	0.077319	0.0121456	0.061251	-0.0779729	-0.016068
chr1:158648645-158648686	-0.0588475	0.099967	-0.0588475	0.08447	0	-0.015497
chr1:198578083-198578124	0.187833	0.135	-0.0143339	0.038885	-0.202167	-0.096115
chr1:247874888-247874929	-0.16479	0.050601	-0.0927966	0.078639	0.0719934	0.028038
chr2:64701449-64701490	-0.213947	0.15029	-0.388807	0.065635	-0.17486	-0.084655
chr2:64701449-64701490	-0.213947	0.15029	-0.377608	0.065635	-0.163661	-0.084655
chr3:20063914-20063955	0.0545718	0.10431	-0.104835	0.16459	-0.159407	0.06028
chr3:20063914-20063955	0.0545718	0.10431	-0.114996	0.16459	-0.169568	0.06028
chr5:154646893-154646934	-0.151028	0.067407	-0.151028	0.073126	0	0.005719
chr14:23118326-23118367	-0.0409711	0.087078	-0.035614	0.085835	0.0053571	-0.001243
chr14:23118326-23118367	-0.0409711	0.087078	-0.0380707	0.085835	0.0029004	-0.001243
chr21:38473332-38473373	-0.334591	0.067407	-0.301293	0.17246	0.033298	0.105053
chr21:38473332-38473373	-0.334591	0.067407	-0.334591	0.17246	0	0.105053
chr14:23116789-23116830	-0.176823	0.067988	-0.124334	0.079685	0.052489	0.011697
chr3:3055223-3055264	-0.286097	0.052847	-0.400711	0.10335	-0.114614	0.050503
chr19:6671338-6671379	-0.726736	0.048475	-0.831024	0.061761	-0.104288	0.013286
chr20:50286477-50286518	-0.152369	0.070904	-0.153063	0.068819	-0.000694	-0.002085
chr20:50286477-50286518	-0.152369	0.070904	-0.152369	0.068819	0	-0.002085
chr2:181454554-181454595	0.0619215	0.089214	0.0619215	0.11625	0	0.027036
chr2:181454554-181454595	0.0619215	0.089214	-0.0190041	0.062602	-0.0809256	-0.026612
chr7:120398476-120398517	-0.0203847	0.23189	-0.127887	0.054615	-0.107502	-0.177275
chr7:50273736-50273777	0.0683328	0.18487	0.0683328	0.088537	0	-0.096333
chr7:50273736-50273777	0.0683328	0.18487	0.0665352	0.088537	-0.0017976	-0.096333
chr8:129608988-129609029	-0.0147422	0.10392	-0.0753785	0.07355	-0.0606363	-0.03037
chr14:24976136-24976177	-0.0879898	0.10457	-0.0879898	0.079059	0	-0.025511
chr14:24976136-24976177	-0.0879898	0.10457	-0.0511626	0.079059	0.0368272	-0.025511
chr15:79975033-79975074	-0.287348	0.061607	-0.174464	0.057981	0.112884	-0.003626
chr4:38450939-38450980	-0.113185	0.097792	-0.148782	0.078123	-0.035597	-0.019669
chr4:38450939-38450980	-0.113185	0.097792	-0.0917545	0.078123	0.0214305	-0.019669
chr7:108894550-108894591	-0.0440699	0.10457	0.00121419	0.10094	0.0452841	-0.00363
chr17:59817078-59817119	-0.91537	0.074112	-0.88259	0.074034	0.03278	-7.8e-05
chr10:58524983-58525024	-0.215369	0.058636	-0.176917	0.16703	0.038452	0.108394
chr13:50238826-50238867	2.46e-05	0.086381	0.112636	0.18127	0.112611	0.094889
chr4:87128678-87128719	0.081943	0.10165	0.0381164	0.15134	-0.0438266	0.04969
chr4:110003184-110003225	-0.0355174	0.086005	-0.0355174	0.094481	0	0.008476
chr5:39373567-39373608	0.0550175	0.13734	-0.0144134	0.1062	-0.0694309	-0.03114
chr7:22700673-22700714	-0.230155	0.09264	-0.192558	0.047944	0.037597	-0.044696
chr8:11480058-11480099	-0.148915	0.11555	-0.108834	0.057969	0.040081	-0.057581
chr11:72959835-72959876	0.566556	0.1337	0.489481	0.082035	-0.077075	-0.051665
chr11:128622634-128622675	-0.104706	0.091925	-0.149125	0.091992	-0.044419	6.7e-05
chr3:122899014-122899055	0.0314906	0.085921	0.0314906	0.15747	0	0.071549
chr4:176486004-176486045	-0.00761255	0.083955	-0.00761255	0.053922	0	-0.030033
chr14:94587655-94587696	-0.285377	0.048212	-0.285377	0.039845	0	-0.008367
chr14:94587655-94587696	-0.285377	0.048212	-0.293043	0.039845	-0.007666	-0.008367
chr2:27526017-27526058	-0.162878	0.11251	-0.159298	0.083114	0.00358	-0.029396
chr2:27526017-27526058	-0.162878	0.11251	-0.203022	0.083114	-0.040144	-0.029396
chr2:159850013-159850054	-0.240731	0.10392	-0.281698	0.24673	-0.040967	0.14281
chr3:187017882-187017923	0.0576166	0.22363	0.1571	0.10094	0.0994834	-0.12269
chr5:1280695-1280736	-0.101119	0.089587	-0.0820622	0.073126	0.0190568	-0.016461
chr5:14646979-14647020	-0.0413361	0.085674	0.0945288	0.051406	0.135865	-0.034268
chr2:100142995-100143036	0.0866683	0.06144	0.105333	0.051406	0.0186647	-0.010034
chr4:3449847-3449888	-0.0730454	0.039557	-0.0730454	0.073126	0	0.033569
chr4:3449847-3449888	-0.0730454	0.039557	-0.0803439	0.073126	-0.0072985	0.033569
chr4:176509473-176509514	-0.544319	0.091161	-0.710251	0.13286	-0.165932	0.041699
chr4:176509473-176509514	-0.544319	0.091161	-0.544319	0.13286	0	0.041699
chr12:56591754-56591795	-0.260022	0.069902	-0.158948	0.071436	0.101074	0.001534
chr14:100706185-100706226	-0.0783867	0.065526	-0.0459054	0.063879	0.0324813	-0.001647
chr14:103106458-103106499	-0.0527401	0.092504	-0.0690361	0.048466	-0.016296	-0.044038
chr14:103106458-103106499	-0.0527401	0.092504	-0.0304262	0.065863	0.0223139	-0.026641
chr16:85381839-85381880	-0.266546	0.058278	-0.266546	0.063879	0	0.005601
chr17:4923277-4923318	-0.115494	0.053568	-0.115494	0.054028	0	0.00046
chr17:4923277-4923318	-0.115494	0.053568	-0.120433	0.054028	-0.004939	0.00046
chr19:17127583-17127624	-0.165221	0.097792	-0.172505	0.12479	-0.007284	0.026998
chr11:61835866-61835907	-0.047709	0.086381	-0.171905	0.048632	-0.124196	-0.037749
chr11:61835866-61835907	-0.047709	0.086381	-0.15052	0.048632	-0.102811	-0.037749
chr11:61835866-61835907	-0.047709	0.086381	-0.204699	0.048632	-0.15699	-0.037749
chr11:61835866-61835907	-0.047709	0.086381	-0.047709	0.048632	0	-0.037749
chr13:28104097-28104138	-0.296568	0.077467	-0.296568	0.10603	0	0.028563
chr15:69915248-69915289	-0.180339	0.08921	-0.0722084	0.12479	0.108131	0.03558
chr16:28953375-28953416	0.193086	0.086825	0.311562	0.060086	0.118476	-0.026739
chr17:16960304-16960345	-0.234385	0.050108	-0.178832	0.072614	0.055553	0.022506
chr18:63159090-63159131	-0.142065	0.0763	-0.142065	0.091992	0	0.015692
chr19:35552175-35552216	-0.103393	0.086267	-0.244749	0.057981	-0.141356	-0.028286
chr20:1944041-1944082	-0.196496	0.061128	-0.174285	0.085835	0.022211	0.024707
chr20:1944041-1944082	-0.196496	0.061128	-0.196496	0.085835	0	0.024707
chr20:59021936-59021977	-0.225698	0.09104	-0.208557	0.10335	0.017141	0.01231
chr22:43934228-43934269	0.0384792	0.12586	-0.0297479	0.073126	-0.0682271	-0.052734
chr22:43934228-43934269	0.0384792	0.12586	-0.0144383	0.073126	-0.0529175	-0.052734
chr20:1838629-1838670	-0.145621	0.085674	-0.145621	0.057981	0	-0.027693
chr3:184369609-184369650	-0.10449	0.15704	-0.0317796	0.055093	0.0727104	-0.101947
chr19:55186777-55186818	0.0248064	0.13369	0.0795432	0.081939	0.0547368	-0.051751
chr6:135070307-135070348	-0.0351854	0.10457	-0.051584	0.10835	-0.0163986	0.00378
chr1:247873232-247873273	-0.135251	0.08921	-0.135251	0.067801	0	-0.021409
chr11:73094797-73094838	0.0747572	0.082943	-0.0778437	0.05862	-0.152601	-0.024323
chr12:111501723-111501764	-0.0453047	0.097792	-0.0536686	0.078123	-0.0083639	-0.019669
chr17:7559218-7559259	-0.209249	0.073588	-0.209249	0.065635	0	-0.007953
chr17:7559218-7559259	-0.209249	0.073588	-0.172085	0.065635	0.037164	-0.007953
chr17:79937155-79937196	-0.0867275	0.0756	-0.123027	0.071173	-0.0362995	-0.004427
chr18:63167917-63167958	-0.84374	0.045812	-0.84374	0.065631	0	0.019819
chr19:49534740-49534781	-0.11587	0.10062	-0.182681	0.065635	-0.066811	-0.034985
chr19:49534740-49534781	-0.11587	0.10062	-0.236972	0.10603	-0.121102	0.00541
chr16:56962003-56962044	-0.174136	0.066581	-0.174136	0.04949	0	-0.017091
chr16:56962003-56962044	-0.174136	0.066581	-0.225439	0.064081	-0.051303	-0.0025
chr22:35315085-35315126	-0.195555	0.10419	-0.195555	0.054941	0	-0.049249
chr22:35315085-35315126	-0.195555	0.10419	-0.160289	0.054941	0.035266	-0.049249
chr15:69699058-69699099	-0.0770999	0.089587	-0.0531818	0.062602	0.0239181	-0.026985
chr17:39884490-39884531	0.21109	0.30629	0.297073	0.11998	0.085983	-0.18631
chr21:34539281-34539322	-0.0355278	0.067312	-0.0105022	0.18127	0.0250256	0.113958
chr21:34539281-34539322	-0.0355278	0.067312	-0.0730891	0.18127	-0.0375613	0.113958
chr9:120932984-120933025	-0.268403	0.042444	-0.202341	0.061761	0.066062	0.019317
chr9:120932984-120933025	-0.268403	0.042444	-0.120148	0.061251	0.148255	0.018807
chr17:39887376-39887417	-0.230578	0.050511	-0.0484941	0.063879	0.182084	0.013368
chr2:191068508-191068549	-0.0454954	0.067312	0.0418169	0.10094	0.0873123	0.033628
chr22:37149445-37149486	-0.0875302	0.044937	-0.0875302	0.15747	0	0.112533
chr2:60897695-60897736	0.00901891	0.075046	0.027411	0.081429	0.0183921	0.006383
chr2:60897695-60897736	0.00901891	0.075046	0.00901891	0.081429	0	0.006383
chr2:60897695-60897736	0.00901891	0.075046	0.087264	0.081429	0.0782451	0.006383
chr11:118871113-118871154	0.286905	0.10831	0.233158	0.067801	-0.053747	-0.040509
chr6:167124246-167124287	-0.648253	0.08431	-0.785042	0.038356	-0.136789	-0.045954
chr20:46105651-46105692	-0.10688	0.084233	-0.10293	0.18127	0.00395	0.097037
chr1:173330584-173330625	0.0252988	0.092504	0.0252988	0.064792	0	-0.027712
chr6:159075661-159075702	-0.115861	0.08431	-0.115861	0.065635	0	-0.018675
chr1:2596674-2596715	-0.0239358	0.07309	-0.0239358	0.071979	0	-0.001111
chr4:26102471-26102512	-0.0375435	0.060129	-0.0375435	0.05493	0	-0.005199
chr8:11488016-11488057	-0.450474	0.067407	-0.450474	0.079685	0	0.012278
chr7:37387728-37387769	-0.207453	0.14006	-0.264632	0.066469	-0.057179	-0.073591
chr2:60908974-60909015	0.0544854	0.14006	0.0544854	0.061249	0	-0.078811
chr5:103273203-103273244	-0.158466	0.20081	-0.0367839	0.063879	0.121682	-0.136931
chr5:103273203-103273244	-0.158466	0.20081	-0.158466	0.063879	0	-0.136931
chr7:128940606-128940647	-0.070857	0.12422	-0.105778	0.051406	-0.034921	-0.072814
chr11:118741052-118741093	-0.11855	0.11303	-0.123347	0.058817	-0.004797	-0.054213
chr1:17347593-17347634	-0.0992174	0.070904	-0.0854239	0.06445	0.0137935	-0.006454
chr1:38151179-38151220	-0.315268	0.033692	-0.241746	0.055038	0.073522	0.021346
chr10:62040225-62040266	-0.0606075	0.10101	-0.109975	0.069202	-0.0493675	-0.031808
chr11:61142089-61142130	-0.1562	0.081804	-0.152087	0.094481	0.004113	0.012677
chr17:39905923-39905964	-0.00429269	0.098917	-0.00429269	0.065635	0	-0.033282
chr17:39905923-39905964	-0.00429269	0.098917	0.0715	0.05832	0.0757927	-0.040597
chr11:111302166-111302207	-0.0819622	0.067655	-0.0882329	0.052992	-0.0062707	-0.014663
chr1:116738054-116738095	-0.41375	0.078366	-0.215305	0.065863	0.198445	-0.012503
chr1:116738054-116738095	-0.41375	0.078366	-0.41375	0.065863	0	-0.012503
chr13:39776755-39776796	-0.095296	0.19425	-0.151932	0.07635	-0.056636	-0.1179
chr12:6463005-6463046	-0.147948	0.0756	-0.203886	0.054941	-0.055938	-0.020659
chr10:52777059-52777100	-0.114744	0.073588	-0.114744	0.063879	0	-0.009709
chr10:52777059-52777100	-0.114744	0.073588	-0.165733	0.063879	-0.050989	-0.009709
chr3:9958482-9958523	-0.983067	0.08091	-0.665421	0.047788	0.317646	-0.033122
chr5:9550638-9550679	0.146943	0.14006	0.146943	0.054935	0	-0.085125
chr22:17105673-17105714	0.0313697	0.0756	0.0727613	0.073126	0.0413916	-0.002474
chr19:54303119-54303160	-0.557267	0.073394	-0.39775	0.079956	0.159517	0.006562
chr19:54303134-54303175	-0.650075	0.073394	-0.68078	0.067202	-0.030705	-0.006192
chr11:118210242-118210283	0.0420081	0.12528	0.0564834	0.042066	0.0144753	-0.083214
chr7:130311248-130311289	-0.0584846	0.10843	0.0105849	0.040171	0.0690695	-0.068259
chr5:96360705-96360746	-0.119154	0.043068	-0.119154	0.065635	0	0.022567
chr5:96360705-96360746	-0.119154	0.043068	-0.102169	0.065635	0.016985	0.022567
chr19:38301181-38301222	-0.309855	0.09104	-0.239415	0.074784	0.07044	-0.016256
chr19:38301181-38301222	-0.309855	0.09104	-0.278804	0.074784	0.031051	-0.016256
chr7:83377780-83377821	-0.131029	0.054864	-0.131029	0.065631	0	0.010767
chr10:105469597-105469638	0.657243	0.34259	0.852641	0.1174	0.195398	-0.22519
chr10:105602111-105602152	-0.457605	0.063235	-0.457605	0.072668	0	0.009433
chr10:105892366-105892407	-0.645951	0.071627	-0.643262	0.080149	0.002689	0.008522
chr11:27504538-27504579	-0.167938	0.058636	-0.167938	0.1174	0	0.058764
chr11:27643128-27643169	-0.0215529	0.10431	-0.0170913	0.078606	0.0044616	-0.025704
chr11:47024983-47025024	-0.122451	0.088545	0.162889	0.087265	0.28534	-0.00128
chr11:47255104-47255145	-0.140945	0.068285	-0.0467321	0.057981	0.0942129	-0.010304
chr11:47255104-47255145	-0.140945	0.068285	-0.118562	0.057981	0.022383	-0.010304
chr11:47356825-47356866	0.209853	0.10642	0.119696	0.07716	-0.090157	-0.02926
chr11:47356825-47356866	0.209853	0.10642	0.0815142	0.07716	-0.128339	-0.02926
chr11:47886069-47886110	-0.150675	0.0763	0.0891695	0.059259	0.239844	-0.017041
chr11:47886069-47886110	-0.150675	0.0763	-0.0458824	0.059259	0.104793	-0.017041
chr11:99700555-99700596	0.34147	0.19493	0.34147	0.081338	0	-0.113592
chr11:112992837-112992878	-0.163406	0.073394	-0.14622	0.065631	0.017186	-0.007763
chr11:113517932-113517973	0.0595574	0.11365	0.0595574	0.23167	0	0.11802
chr11:113517932-113517973	0.0595574	0.11365	0.00925516	0.23167	-0.0503022	0.11802
chr17:2686174-2686215	-0.134855	0.11303	-0.134855	0.078606	0	-0.034424
chr17:16235815-16235856	-0.0943964	0.14006	-0.0920347	0.12214	0.0023617	-0.01792
chr17:40057086-40057127	-0.0361064	0.08009	-0.110599	0.071979	-0.0744926	-0.008111
chr17:45963721-45963762	-0.0398745	0.19425	-0.115455	0.10335	-0.0755805	-0.0909
chr17:46115537-46115578	-0.0937282	0.085686	-0.150937	0.1498	-0.0572088	0.064114
chr22:41100776-41100817	-0.0759715	0.19425	0.0563202	0.11838	0.132292	-0.07587
chr22:41226395-41226436	-0.0611905	0.073593	-0.0471812	0.047696	0.0140093	-0.025897
chr22:41373730-41373771	-0.457053	0.11186	-0.438431	0.081939	0.018622	-0.029921
chr17:46128304-46128345	0.0467364	0.16164	0.0467364	0.078662	0	-0.082978
chr17:46278216-46278257	-0.428749	0.065684	-0.342952	0.05862	0.085797	-0.007064
chr17:66493566-66493607	-0.201048	0.073206	-0.157758	0.055145	0.04329	-0.018061
chr6:25818507-25818548	0.0455061	0.12528	0.302945	0.071915	0.257439	-0.053365
chr6:26327657-26327698	-0.118273	0.10843	-0.0574924	0.069202	0.0607806	-0.039228
chr6:27547720-27547761	-0.0691016	0.0763	-0.177218	0.11998	-0.108116	0.04368
chr6:27547720-27547761	-0.0691016	0.0763	-0.0403201	0.11998	0.0287815	0.04368
chr6:27851555-27851596	-0.0442059	0.11251	-0.102696	0.089981	-0.0584901	-0.022529
chr6:28251472-28251513	-0.338849	0.067783	-0.313946	0.081258	0.024903	0.013475
chr6:104941209-104941250	-0.12654	0.070698	-0.123975	0.073126	0.002565	0.002428
chr18:37549093-37549134	-0.0813019	0.078304	-0.0777324	0.057969	0.0035695	-0.020335
chr9:117239132-117239173	0.084412	0.10165	0.084412	0.037433	0	-0.064217
chr9:117544714-117544755	-0.13065	0.10165	-0.192132	0.082031	-0.061482	-0.019619
chr11:57803188-57803229	0.295821	0.068285	0.325637	0.062602	0.029816	-0.005683
chr11:57914336-57914377	0.152538	0.08144	-0.0345854	0.074784	-0.187123	-0.006656
chr2:23975452-23975493	-0.0438799	0.099106	-0.0444769	0.07716	-0.000597	-0.021946
chr2:57995773-57995814	-0.395173	0.12422	-0.467886	0.049334	-0.072713	-0.074886
chr2:57995773-57995814	-0.395173	0.12422	-0.395173	0.049334	0	-0.074886
chr2:58167388-58167429	-0.416718	0.045884	-0.416718	0.15134	0	0.105456
chr2:58267501-58267542	0.114437	0.12586	0.0160901	0.048041	-0.0983469	-0.077819
chr2:155166633-155166674	-0.173656	0.067526	-0.163732	0.049334	0.009924	-0.018192
chr2:172109152-172109193	-0.0977122	0.081804	-0.160688	0.081794	-0.0629758	-1e-05
chr3:35199120-35199161	-0.16102	0.081804	-0.097581	0.063879	0.063439	-0.017925
chr3:49176184-49176225	-0.109532	0.091925	0.0800873	0.062602	0.189619	-0.029323
chr3:49879257-49879298	-0.705822	0.066247	-0.56898	0.073126	0.136842	0.006879
chr3:49879257-49879298	-0.705822	0.066247	-0.540747	0.073126	0.165075	0.006879
chr3:117278036-117278077	-0.0509549	0.10165	0.0134727	0.035578	0.0644276	-0.066072
chr4:122465976-122466017	-0.163666	0.098917	-0.136251	0.060439	0.027415	-0.038478
chr5:88653320-88653361	-0.287308	0.11082	-0.287308	0.076626	0	-0.034194
chr6:28580877-28580918	0.0228488	0.12586	0.00446157	0.057981	-0.0183872	-0.067879
chr6:28580877-28580918	0.0228488	0.12586	0.0419514	0.073126	0.0191026	-0.052734
chr6:29612194-29612235	-0.635945	0.066247	-0.635945	0.063879	0	-0.002368
chr6:31331669-31331710	-0.0772706	0.098917	-0.183738	0.067019	-0.106467	-0.031898
chr7:2056600-2056641	-0.16543	0.11251	-0.16543	0.073126	0	-0.039384
chr7:2056600-2056641	-0.16543	0.11251	-0.185911	0.073126	-0.020481	-0.039384
chr8:1571286-1571327	0.068509	0.084233	0.119409	0.1062	0.0509	0.021967
chr9:23318415-23318456	0.191746	0.19638	-0.0143357	0.088537	-0.206082	-0.107843
chr9:23318415-23318456	0.191746	0.19638	0.191746	0.088537	0	-0.107843
chr10:105335592-105335633	-0.00369508	0.089146	-0.0692047	0.086519	-0.0655096	-0.002627
chr11:47881311-47881352	-0.187395	0.043169	-0.227804	0.065635	-0.040409	0.022466
chr11:47881311-47881352	-0.187395	0.043169	-0.20241	0.071979	-0.015015	0.02881
chr2:211885041-211885082	0.0709298	0.071627	0.00979966	0.21058	-0.0611301	0.138953
chr5:152868987-152869028	0.0366791	0.19425	0.0654127	0.057668	0.0287336	-0.136582
chr17:68178255-68178296	-0.292612	0.068934	-0.189907	0.11456	0.102705	0.045626
chr9:23352275-23352316	0.197451	0.34259	0.179085	0.20852	-0.018366	-0.13407
chr9:23352275-23352316	0.197451	0.34259	0.359645	0.20852	0.162194	-0.13407
chr9:93635387-93635428	-0.137306	0.052664	-0.0840861	0.057981	0.0532199	0.005317
chr18:37603291-37603332	0.0280858	0.062715	0.0156668	0.082035	-0.012419	0.01932
chr18:52598229-52598270	0.0673961	0.076881	-0.0185019	0.068853	-0.085898	-0.008028
chr18:53108729-53108770	-0.0739608	0.055928	-0.110493	0.059259	-0.0365322	0.003331
chr18:53252347-53252388	0.173727	0.086267	0.259917	0.073049	0.08619	-0.013218
chr1:173771912-173771953	-0.254162	0.064672	-0.271521	0.056669	-0.017359	-0.008003
chr1:173937777-173937818	-0.343011	0.08009	-0.313671	0.070615	0.02934	-0.009475
chr1:174044372-174044413	-0.700354	0.23981	-0.736376	0.094481	-0.036022	-0.145329
chr1:174174904-174174945	-0.260406	0.043359	-0.277655	0.076626	-0.017249	0.033267
chr1:174452836-174452877	0.056199	0.19425	0.287873	0.049755	0.231674	-0.144495
chr1:174760825-174760866	-0.107647	0.065297	-0.0304108	0.081794	0.0772362	0.016497
chr1:174866323-174866364	-0.173583	0.11303	-0.0750611	0.065635	0.0985219	-0.047395
chr1:175004570-175004611	-0.429943	0.076881	-0.47132	0.11998	-0.041377	0.043099
chr1:197332855-197332896	-0.0709274	0.078577	-0.0339793	0.061761	0.0369481	-0.016816
chr2:23839676-23839717	-0.255514	0.04296	-0.283226	0.08447	-0.027712	0.04151
chr6:64176407-64176448	-0.00913609	0.10457	-0.00913609	0.1909	0	0.08633
chr6:64439272-64439313	-0.219132	0.072917	-0.219132	0.077964	0	0.005047
chr6:97882625-97882666	-0.0871095	0.064063	-0.0871095	0.054986	0	-0.009077
chr9:11445578-11445619	-0.0626086	0.074204	-0.209136	0.10335	-0.146527	0.029146
chr9:11703872-11703913	-0.059758	0.19058	0.0524443	0.1174	0.112202	-0.07318
chr9:23340598-23340639	0.0436791	0.10843	0.0585487	0.057099	0.0148696	-0.051331
chr9:117772368-117772409	-0.141418	0.08911	-0.00101265	0.085835	0.140405	-0.003275
chr9:119901168-119901209	0.192553	0.082974	0.192553	0.04949	0	-0.033484
chr20:46092997-46093038	0.270622	0.20081	0.307533	0.069863	0.036911	-0.130947
chr10:56991274-56991315	-0.018106	0.082931	-0.18521	0.10157	-0.167104	0.018639
chr11:13310241-13310282	-0.295334	0.079343	-0.238719	0.065988	0.056615	-0.013355
chr11:113365457-113365498	-0.0563577	0.1202	-0.11022	0.037307	-0.0538623	-0.082893
chr11:113523293-113523334	-0.0614084	0.081937	-0.0366371	0.10157	0.0247713	0.019633
chr1:36695634-36695675	0.0633532	0.08911	0.110649	0.053014	0.0472958	-0.036096
chr2:23677739-23677780	-0.106663	0.044302	-0.109727	0.071979	-0.003064	0.027677
chr2:23813332-23813373	0.0350485	0.074686	0.0350485	0.065631	0	-0.009055
chr2:23988660-23988701	-0.32052	0.082943	-0.225636	0.10157	0.094884	0.018627
chr2:124295399-124295440	-0.348713	0.06144	-0.417647	0.078662	-0.068934	0.017222
chr2:124295399-124295440	-0.348713	0.06144	-0.398767	0.078662	-0.050054	0.017222
chr11:47814149-47814190	-0.445442	0.037218	-0.445442	0.048064	0	0.010846
chr13:58060669-58060710	0.595795	0.274	0.56017	0.20852	-0.035625	-0.06548
chr16:24730345-24730386	-0.059322	0.10419	-0.119266	0.086519	-0.059944	-0.017671
chr16:74108494-74108535	-0.17365	0.067336	-0.210108	0.081338	-0.036458	0.014002
chr16:87381009-87381050	-0.110509	0.12528	-0.0907802	0.063879	0.0197288	-0.061401
chr17:45654333-45654374	-0.0123941	0.11092	0.0634674	0.1062	0.0758615	-0.00472
chr17:45936089-45936130	0.0745737	0.19638	0.0400041	0.04825	-0.0345696	-0.14813
chr17:46049287-46049328	0.133429	0.19425	-0.0488694	0.067019	-0.182298	-0.127231
chr17:46171383-46171424	-0.130723	0.23189	-0.104889	0.072152	0.025834	-0.159738
chr17:46279965-46280006	-0.106003	0.05689	-0.210027	0.062602	-0.104024	0.005712
chr5:108286831-108286872	-0.023958	0.098917	-0.023958	0.07716	0	-0.021757
chr5:108395963-108396004	0.145943	0.089457	0.145943	0.11456	0	0.025103
chr5:108548172-108548213	-0.0862606	0.078323	-0.147872	0.10335	-0.0616114	0.025027
chr6:100377814-100377855	-0.174935	0.089214	-0.174935	0.12479	0	0.035576
chr7:70483235-70483276	0.129	0.15417	0.0624741	0.045079	-0.0665259	-0.109091
chr7:114317231-114317272	0.0808896	0.16164	0.0553187	0.054941	-0.0255709	-0.106699
chr7:114520667-114520708	-0.0347392	0.08704	0.0318842	0.24888	0.0666234	0.16184
chr7:114712787-114712828	0.072005	0.082943	0.072005	0.074132	0	-0.008811
chr8:10276179-10276220	-0.0905947	0.097792	-0.0762514	0.10093	0.0143433	0.003138
chr8:88464202-88464243	-0.208345	0.078577	-0.208345	0.07811	0	-0.000467
chr8:88567400-88567441	-0.0847381	0.10392	-0.0210654	0.10835	0.0636727	0.00443
chr8:104467932-104467973	-0.0998136	0.10101	-0.118462	0.094481	-0.0186484	-0.006529
chr8:104684600-104684641	-0.286168	0.089587	-0.369574	0.042371	-0.083406	-0.047216
chr9:117752656-117752697	-0.276545	0.19425	-0.276545	0.1094	0	-0.08485
chr20:34406803-34406844	-0.109371	0.097792	-0.166657	0.079956	-0.057286	-0.017836
chr20:34609665-34609706	-0.231253	0.054864	-0.202909	0.048632	0.028344	-0.006232
chr20:34810685-34810726	-0.588331	0.059714	-0.595165	0.051191	-0.006834	-0.008523
chr10:9615864-9615905	0.0455792	0.1337	-0.00683922	0.070779	-0.0524184	-0.062921
chr10:9753933-9753974	0.0381466	0.10165	0.0381466	0.17246	0	0.07081
chr10:9909098-9909139	-0.396894	0.0756	-0.226627	0.061761	0.170267	-0.013839
chr11:47453617-47453658	-0.18227	0.08921	-0.142435	0.10094	0.039835	0.01173
chr11:47453617-47453658	-0.18227	0.08921	-0.18227	0.10094	0	0.01173
chr18:53196893-53196934	-0.125644	0.066581	-0.147752	0.21058	-0.022108	0.143999
chr18:53302512-53302553	-0.0239821	0.086381	0.00762961	0.066736	0.0316117	-0.019645
chr18:53457049-53457090	-0.401506	0.099217	-0.40306	0.075947	-0.001554	-0.02327
chr18:55271118-55271159	-0.0309861	0.08258	-0.147049	0.1094	-0.116063	0.02682
chr18:55372815-55372856	-0.0277854	0.081256	-0.00725464	0.1174	0.0205308	0.036144
chr18:55731375-55731416	-0.455054	0.047393	-0.552056	0.12432	-0.097002	0.076927
chr1:72254654-72254695	-0.539262	0.19425	-0.299706	0.061761	0.239556	-0.132489
chr1:72254654-72254695	-0.539262	0.19425	-0.539262	0.061761	0	-0.132489
chr1:106841096-106841137	-0.178455	0.096374	-0.121561	0.10094	0.056894	0.004566
chr1:174903272-174903313	-0.136752	0.09104	-0.142776	0.11838	-0.006024	0.02734
chr2:58072171-58072212	-0.214278	0.091042	-0.214278	0.1062	0	0.015158
chr2:58257017-58257058	-0.0968639	0.070546	-0.000617159	0.067019	0.0962467	-0.003527
chr2:143491129-143491170	0.0572151	0.084796	0.0572151	0.087806	0	0.00301
chr2:198634612-198634653	-0.190863	0.053343	-0.0875253	0.16459	0.103338	0.111247
chr3:49124831-49124872	0.0166278	0.19425	0.0166278	0.055145	0	-0.139105
chr3:49124831-49124872	0.0166278	0.19425	-0.101284	0.066283	-0.117912	-0.127967
chr3:65175459-65175500	0.114154	0.094435	0.114154	0.11838	0	0.023945
chr3:65175459-65175500	0.114154	0.094435	0.105151	0.11838	-0.009003	0.023945
chr3:107576525-107576566	0.0592649	0.10642	0.0592649	0.053955	0	-0.052465
chr3:107576525-107576566	0.0592649	0.10642	-0.0270215	0.053955	-0.0862864	-0.052465
chr3:117245181-117245222	0.190474	0.15535	0.2653	0.089981	0.074826	-0.065369
chr5:23883255-23883296	0.0337709	0.10642	0.0337709	0.063369	0	-0.043051
chr5:108421517-108421558	-0.19755	0.042826	-0.199655	0.061249	-0.002105	0.018423
chr5:148467124-148467165	-0.0353804	0.082943	-0.0353804	0.042686	0	-0.040257
chr6:29583619-29583660	-0.238853	0.09104	-0.192515	0.1498	0.046338	0.05876
chr6:64040365-64040406	0.174015	0.13734	0.0405269	0.12707	-0.133488	-0.01027
chr5:56736037-56736078	-0.0469079	0.076881	-0.0873718	0.051191	-0.0404639	-0.02569
chr6:1318623-1318664	-0.181818	0.099217	-0.154789	0.21648	0.027029	0.117263
chr9:108126178-108126219	-0.0378701	0.15029	-0.0492468	0.094481	-0.0113767	-0.055809
chr2:217041089-217041130	-0.30735	0.067988	-0.30735	0.067202	0	-0.000786
chr2:217041089-217041130	-0.30735	0.067988	-0.300537	0.067202	0.006813	-0.000786
chr19:17283295-17283336	-0.24059	0.063643	-0.24059	0.068819	0	0.005176
chr19:17283295-17283336	-0.24059	0.063643	-0.229681	0.068819	0.010909	0.005176
chr14:65448129-65448170	-0.0690132	0.049789	-0.0577398	0.10335	0.0112734	0.053561
chr14:65355755-65355796	-0.13074	0.11555	-0.13074	0.07811	0	-0.03744
chr12:121001021-121001062	-0.164856	0.10642	-0.122852	0.057981	0.042004	-0.048439
chr11:134396053-134396094	-0.0700539	0.19058	0.103721	0.07635	0.173775	-0.11423
chr3:143241411-143241452	0.0282082	0.23981	0.0452509	0.067019	0.0170427	-0.172791
chr14:65792656-65792697	-0.146666	0.076881	-0.146666	0.088537	0	0.011656
chr14:92466464-92466505	-0.160202	0.059714	-0.160202	0.079012	0	0.019298
chr17:5233732-5233773	-0.0240153	0.12586	-0.0240153	0.057981	0	-0.067879
chr19:44807807-44807848	-0.0903264	0.19425	-0.0180099	0.10094	0.0723165	-0.09331
chr19:44843389-44843430	0.0247164	0.10457	0.0475055	0.10335	0.0227891	-0.00122
chr19:44843389-44843430	0.0247164	0.10457	0.0247164	0.10335	0	-0.00122
chr19:44854662-44854703	-0.779654	0.055871	-0.735911	0.081939	0.043743	0.026068
chr19:44857211-44857252	-0.574914	0.12586	-0.673903	0.079956	-0.098989	-0.045904
chr19:44926431-44926472	-0.0678453	0.085674	-0.0801049	0.1174	-0.0122596	0.031726
chr16:86301725-86301766	-0.203464	0.067988	-0.0984678	0.09888	0.104996	0.030892
chr9:104125280-104125321	0.00748007	0.13147	-0.0412895	0.080149	-0.0487696	-0.051321
chr9:104125280-104125321	0.00748007	0.13147	-0.0945821	0.080149	-0.102062	-0.051321
chr22:17833518-17833559	-0.0229075	0.11082	-0.0229075	0.078505	0	-0.032315
chr2:152798186-152798227	0.0532289	0.10165	0.0532289	0.21058	0	0.10893
chr17:40487942-40487983	-0.204396	0.08431	-0.105356	0.078606	0.09904	-0.005704
chr4:147474922-147474963	0.105588	0.13147	-0.0860911	0.24459	-0.191679	0.11312
chr4:147474922-147474963	0.105588	0.13147	-0.0631161	0.24459	-0.168704	0.11312
chr16:93485-93526	-0.0296324	0.085674	-0.0296324	0.07716	0	-0.008514
chr1:117611933-117611974	-0.136926	0.061953	0.0877537	0.16703	0.22468	0.105077
chr1:198614872-198614913	-0.437573	0.19425	-0.399104	0.057981	0.038469	-0.136269
chr2:48463437-48463478	-0.117053	0.11082	-0.117053	0.10335	0	-0.00747
chr3:38146483-38146524	-0.04247	0.073074	-0.04247	0.087265	0	0.014191
chr11:207442-207483	-0.0869465	0.0763	0.0512498	0.073126	0.138196	-0.003174
chr13:75480940-75480981	-0.0903205	0.03859	-0.105734	0.073126	-0.0154135	0.034536
chr17:28868833-28868874	-0.34542	0.086515	-0.276009	0.061761	0.069411	-0.024754
chr17:49789150-49789191	-0.107207	0.053343	-0.107207	0.073126	0	0.019783
chr17:49789150-49789191	-0.107207	0.053343	-0.0811427	0.073126	0.0260643	0.019783
chr19:12871399-12871440	-0.640669	0.066247	-0.640669	0.087806	0	0.021559
chr19:12871399-12871440	-0.640669	0.066247	-0.590132	0.087806	0.050537	0.021559
chr22:43934131-43934172	-0.731708	0.053207	-0.708919	0.073126	0.022789	0.019919
chr22:43934131-43934172	-0.731708	0.053207	-0.661893	0.073126	0.069815	0.019919
chr6:139517262-139517303	-0.244795	0.061744	-0.212376	0.077129	0.032419	0.015385
chr6:139517262-139517303	-0.244795	0.061744	-0.244795	0.077129	0	0.015385
chr8:23574799-23574840	-0.0248354	0.10831	-0.0750266	0.057969	-0.0501912	-0.050341
chr15:31261519-31261560	-0.27468	0.045393	-0.264414	0.078123	0.010266	0.03273
chr15:31261519-31261560	-0.27468	0.045393	-0.27468	0.078123	0	0.03273
chr1:205278012-205278053	-0.10231	0.08921	-0.10231	0.049968	0	-0.039242
chr22:42709130-42709171	0.0670827	0.14006	0.0268492	0.071979	-0.0402335	-0.068081
chr10:102727605-102727646	-0.288074	0.10062	-0.295185	0.052992	-0.007111	-0.047628
chr10:102727605-102727646	-0.288074	0.10062	-0.234273	0.052992	0.053801	-0.047628
chr7:92627571-92627612	-0.138586	0.19493	-0.234817	0.064081	-0.096231	-0.130849
chr3:196045048-196045089	-0.848297	0.10991	-0.604377	0.078606	0.24392	-0.031304
chr1:117626184-117626225	-0.0430221	0.1337	-0.0403881	0.069989	0.002634	-0.063711
chr8:21922406-21922447	-0.196437	0.10165	-0.147054	0.19691	0.049383	0.09526
chr8:21922406-21922447	-0.196437	0.10165	-0.162853	0.19691	0.033584	0.09526
chr8:42486700-42486741	0.133678	0.10165	0.133678	0.062602	0	-0.039048
chr12:53394149-53394190	-0.309945	0.099967	-0.309945	0.10335	0	0.003383
chr7:90689140-90689181	-0.0922481	0.10101	-0.0894872	0.15747	0.0027609	0.05646
chr1:10325393-10325434	0.420243	0.15535	0.376549	0.067019	-0.043694	-0.088331
chr1:10325393-10325434	0.420243	0.15535	0.424147	0.056989	0.003904	-0.098361
chr16:69619773-69619814	0.0268881	0.11555	-0.0421636	0.061102	-0.0690517	-0.054448
chr7:27205462-27205503	-0.114611	0.13246	-0.0404358	0.07716	0.0741752	-0.0553
chr11:1875707-1875748	-0.186154	0.081256	-0.200839	0.073126	-0.014685	-0.00813
chr17:61406935-61406976	0.0175146	0.091042	-0.0867528	0.079059	-0.104267	-0.011983
chr11:2921343-2921384	-0.154529	0.08921	-0.164256	0.057981	-0.009727	-0.031229
chr12:124824116-124824157	-0.203218	0.09104	-0.221662	0.061761	-0.018444	-0.029279
chr2:233762796-233762837	-0.0431621	0.084233	-0.0431621	0.16703	0	0.082797
chr12:20871908-20871949	-0.232579	0.083955	-0.168943	0.10094	0.063636	0.016985
chr12:20871908-20871949	-0.232579	0.083955	-0.232579	0.10094	0	0.016985
chr2:233768720-233768761	-0.534474	0.10431	-0.33782	0.071979	0.196654	-0.032331
chr3:136301679-136301720	-0.251273	0.08009	-0.144925	0.066469	0.106348	-0.013621
chr9:91218256-91218297	-0.177036	0.083955	-0.177036	0.060086	0	-0.023869
chr10:63405404-63405445	0.249846	0.96574	0.270106	0.062602	0.02026	-0.903138
chr3:53556418-53556459	-0.0982768	0.14006	-0.0982768	0.067202	0	-0.072858
chr15:84921379-84921420	0.059495	0.96574	0.059495	0.078606	0	-0.887134
chr18:721543-721584	-0.829812	0.060168	-0.829812	0.050925	0	-0.009243
chr6:25812902-25812943	-0.172577	0.069324	-0.22952	0.07716	-0.056943	0.007836
chr6:25812902-25812943	-0.172577	0.069324	-0.172577	0.079059	0	0.009735
chr2:121281187-121281228	-0.111833	0.044937	-0.050985	0.073126	0.060848	0.028189
chr1:112500180-112500221	-0.211661	0.083897	-0.154371	0.073126	0.05729	-0.010771
chr2:26694081-26694122	-0.0113978	0.063643	-0.080022	0.078606	-0.0686242	0.014963
chr2:54796443-54796484	0.53743	0.23189	0.53743	0.04825	0	-0.18364
chr7:130196850-130196891	-0.238053	0.053268	-0.238053	0.074884	0	0.021616
chr15:98746358-98746399	-0.104731	0.11251	-0.0467064	0.062602	0.0580246	-0.049908
chr16:79719654-79719695	-0.9909	0.11555	-0.871232	0.049334	0.119668	-0.066216
chr11:64092259-64092300	-0.130554	0.064672	0.0278395	0.066283	0.158393	0.001611
chr2:26697137-26697178	-0.0287729	0.21991	-0.0684871	0.1094	-0.0397142	-0.11051
chr2:164155297-164155338	-0.114196	0.068542	-0.114196	0.057914	0	-0.010628
chr2:164155297-164155338	-0.114196	0.068542	-0.183008	0.057914	-0.068812	-0.010628
chr3:14853578-14853619	3.82e-05	0.11082	0.118559	0.078505	0.118521	-0.032315
chr3:27551349-27551390	-0.137445	0.064035	-0.122275	0.12707	0.01517	0.063035
chr5:32829803-32829844	0.0297213	0.054448	0.0444652	0.17	0.0147439	0.115552
chr5:32829803-32829844	0.0297213	0.054448	0.0297213	0.17	0	0.115552
chr6:43294946-43294987	-0.0920678	0.2221	-0.117984	0.066471	-0.0259162	-0.155629
chr6:43294946-43294987	-0.0920678	0.2221	-0.0920678	0.066471	0	-0.155629
chr7:27204323-27204364	-0.186844	0.13147	-0.18237	0.066469	0.004474	-0.065001
chr7:27204323-27204364	-0.186844	0.13147	-0.147835	0.063802	0.039009	-0.067668
chr8:142901525-142901566	0.0118018	0.11082	0.125046	0.073126	0.113244	-0.037694
chr8:142901525-142901566	0.0118018	0.11082	-0.0853592	0.073126	-0.097161	-0.037694
chr11:100708133-100708174	0.104017	0.064035	0.104017	0.17246	0	0.108425
chr12:115115053-115115094	-0.22792	0.049408	-0.231255	0.07716	-0.003335	0.027752
chr12:115115053-115115094	-0.22792	0.049408	-0.22792	0.057914	0	0.008506
chr2:54742222-54742263	0.00502916	0.054448	-0.0364795	0.21058	-0.0415087	0.156132
chr10:103947653-103947694	-0.770426	0.043628	-0.740777	0.049334	0.029649	0.005706
chr3:53531581-53531622	-0.273159	0.086643	-0.143576	0.063879	0.129583	-0.022764
chr3:53531581-53531622	-0.273159	0.086643	-0.241238	0.063879	0.031921	-0.022764
chr6:126825714-126825755	-0.0899723	0.067783	-0.0899723	0.11856	0	0.050777
chr11:100730882-100730923	-0.664682	0.078304	-0.268152	0.11838	0.39653	0.040076
chr19:19149857-19149898	-0.697558	0.11251	-0.665961	0.10094	0.031597	-0.01157
chr2:239286439-239286480	-0.14005	0.083339	-0.14005	0.053756	0	-0.029583
chr8:142914927-142914968	-0.264781	0.067528	-0.180938	0.057981	0.083843	-0.009547
chr11:1871335-1871376	-0.114988	0.10165	-0.0794918	0.07355	0.0354962	-0.0281
chr12:12720794-12720835	-0.0660349	0.091161	-0.0653704	0.079059	0.0006645	-0.012102
chr12:12720794-12720835	-0.0660349	0.091161	-0.0660349	0.079059	0	-0.012102
chr19:19153109-19153150	-0.188815	0.050118	-0.149062	0.073126	0.039753	0.023008
chr2:163587826-163587867	-0.0706473	0.11555	-0.0565035	0.051238	0.0141438	-0.064312
chr9:115588712-115588753	0.176183	0.067626	-0.210678	0.068359	-0.386861	0.000733
chr7:77879296-77879337	0.00848248	0.092504	0.015641	0.15747	0.00715852	0.064966
chr12:89702000-89702041	-0.116728	0.09104	-0.116728	0.06445	0	-0.02659
chr2:233362856-233362897	-0.143788	0.16164	-0.14106	0.078123	0.002728	-0.083517
chr3:122284890-122284931	-0.0844242	0.084233	-0.227713	0.042686	-0.143289	-0.041547
chr3:60335331-60335372	-0.226758	0.083897	-0.143539	0.089981	0.083219	0.006084
chr6:30905711-30905752	-0.638351	0.066247	-0.323712	0.071979	0.314639	0.005732
chr13:19056997-19057038	0.00588297	0.14006	0.00588297	0.10335	0	-0.03671
chr6:164654548-164654589	0.0154307	0.19058	0.0221548	0.047696	0.0067241	-0.142884
chr5:84019784-84019825	-0.0609401	0.060168	-0.187876	0.10157	-0.126936	0.041402
chr2:141573380-141573421	-0.146925	0.12488	-0.101695	0.052468	0.04523	-0.072412
chr19:32672117-32672158	-0.0918443	0.071463	-0.09773	0.1094	-0.0058857	0.037937
chr6:64133047-64133088	-0.25298	0.067407	-0.25298	0.061249	0	-0.006158
chr2:104353769-104353810	-0.119152	0.19317	-0.161849	0.065635	-0.042697	-0.127535
chr6:64581731-64581772	0.021472	0.19493	0.021472	0.046548	0	-0.148382
chr11:134014222-134014263	-0.134702	0.11092	-0.0563108	0.085835	0.0783912	-0.025085
chr11:134014222-134014263	-0.134702	0.11092	-0.144931	0.085835	-0.010229	-0.025085
chr11:82371500-82371541	-0.33117	0.073275	-0.181123	0.059259	0.150047	-0.014016
chr14:37569243-37569284	0.117625	0.11365	0.113015	0.10094	-0.00461	-0.01271
chr20:40275543-40275584	0.019328	0.10642	0.157385	0.03705	0.138057	-0.06937
chr1:109676119-109676160	-0.16654	0.10165	-0.0670442	0.071979	0.0994958	-0.029671
chr10:71651336-71651377	-0.874633	0.049408	-0.753539	0.074784	0.121094	0.025376
chr6:32661110-32661151	-0.217726	0.08921	-0.148882	0.081794	0.068844	-0.007416
chr20:21651887-21651928	-0.138159	0.08921	-0.139625	0.10094	-0.001466	0.01173
chr1:25718740-25718781	-0.306672	0.089457	-0.306672	0.09888	0	0.009423
chr19:56086737-56086778	0.0266294	0.20081	-0.00747551	0.071979	-0.0341049	-0.128831
chr20:40663414-40663455	-0.0780051	0.084203	0.017516	0.10603	0.0955211	0.021827
chr14:20897622-20897663	-0.203325	0.071005	-0.25055	0.069989	-0.047225	-0.001016
chr10:87076376-87076417	-0.399094	0.048256	-0.399094	0.088537	0	0.040281
chr11:34644358-34644399	-0.240652	0.073394	-0.273931	0.068819	-0.033279	-0.004575
chr2:77553699-77553740	-0.923779	0.040936	-0.925728	0.051023	-0.001949	0.010087
chr3:61195624-61195665	0.164645	0.1337	-0.0168438	0.12707	-0.181489	-0.00663
chr17:75692194-75692235	-0.0992776	0.084136	-0.0992776	0.055145	0	-0.028991
chr13:57420556-57420597	-0.186652	0.080831	-0.186652	0.051099	0	-0.029732
chr13:94331171-94331212	-0.07173	0.097792	-0.0971749	0.071979	-0.0254449	-0.025813
chr4:38323395-38323436	0.132179	0.10062	0.0580051	0.057969	-0.0741739	-0.042651
chr4:38323395-38323436	0.132179	0.10062	0.0282305	0.055637	-0.103948	-0.044983
chr6:166960039-166960080	-0.176968	0.08258	-0.227535	0.05165	-0.050567	-0.03093
chr6:166960039-166960080	-0.176968	0.08258	-0.188432	0.043055	-0.011464	-0.039525
chr6:166960039-166960080	-0.176968	0.08258	-0.176968	0.043055	0	-0.039525
chr1:154962467-154962508	0.0569609	0.094435	0.0569609	0.071979	0	-0.022456
chr16:80751531-80751572	-0.0831621	0.10101	-0.262256	0.10603	-0.179094	0.00502
chr22:36912723-36912764	-0.199402	0.2221	-0.105561	0.087265	0.093841	-0.134835
chr9:76302442-76302483	-0.134054	0.084233	-0.125898	0.24888	0.008156	0.164647
chr6:116919410-116919451	0.00168514	0.089457	0.00168514	0.07716	0	-0.012297
chr12:43811195-43811236	0.145513	0.34259	0.145513	0.051238	0	-0.291352
chr12:24136412-24136453	0.0863781	0.274	0.0863781	0.11838	0	-0.15562
chr2:65440118-65440159	0.136181	0.14006	0.209209	0.062602	0.073028	-0.077458
chr2:65440118-65440159	0.136181	0.14006	0.136181	0.062602	0	-0.077458
chr9:114881062-114881103	-0.205114	0.049408	-0.205114	0.15134	0	0.101932
chr9:114881062-114881103	-0.205114	0.049408	-0.257602	0.15134	-0.052488	0.101932
chr1:208362409-208362450	-0.296997	0.061701	-0.400872	0.1174	-0.103875	0.055699
chr6:34552470-34552511	-0.0496663	0.10642	-0.0236321	0.055145	0.0260342	-0.051275
chr1:200016220-200016261	-0.142099	0.097792	-0.142099	0.057668	0	-0.040124
chr5:1295238-1295279	-0.0952198	0.073206	-0.0952198	0.073126	0	-8e-05
chr6:142429359-142429400	0.223024	0.097792	0.223024	0.1174	0	0.019608
chr10:12235973-12236014	-0.302017	0.089587	-0.367544	0.074784	-0.065527	-0.014803
chr10:12235973-12236014	-0.302017	0.089587	-0.267592	0.074784	0.034425	-0.014803
chr21:34279919-34279960	0.0803604	0.18487	-0.0549902	0.16703	-0.135351	-0.01784
chr12:132119822-132119863	0.0300019	0.097792	0.0442849	0.073126	0.014283	-0.024666
chr22:44855911-44855952	-0.157959	0.063374	-0.157959	0.053368	0	-0.010006
chr10:17089734-17089775	-0.153006	0.083897	-0.213899	0.15747	-0.060893	0.073573
chr2:183579622-183579663	-0.0425393	0.092504	0.00898871	0.061413	0.051528	-0.031091
chr2:149675003-149675044	0.420981	0.069902	0.400794	0.13286	-0.020187	0.062958
chr20:24330521-24330562	-0.000231396	0.098917	0.0196993	0.20852	0.0199307	0.109603
chr2:107366212-107366253	-0.43701	0.04787	-0.43701	0.067202	0	0.019332
chr6:80443036-80443077	-0.0589081	0.073792	-0.0589081	0.099993	0	0.026201
chr13:104623559-104623600	-0.216807	0.96574	-0.0887949	0.081338	0.128012	-0.884402
chr3:66173458-66173499	-0.0545134	0.098917	-0.051202	0.052728	0.0033114	-0.046189
chr12:17370800-17370841	-0.192208	0.11918	-0.192208	0.080149	0	-0.039031
chr4:54682289-54682330	-0.00547279	0.10101	-0.0882677	0.064081	-0.0827949	-0.036929
chr4:8556519-8556560	-0.12582	0.10642	-0.131632	0.059259	-0.005812	-0.047161
chr4:183688200-183688241	-0.304591	0.068737	-0.354523	0.057969	-0.049932	-0.010768
chr3:85519856-85519897	-0.275056	0.062527	-0.0678802	0.10119	0.207176	0.038663
chr1:196726592-196726633	0.0795819	0.089457	0.0460979	0.078662	-0.033484	-0.010795
chr1:196726592-196726633	0.0795819	0.089457	0.0795819	0.078662	0	-0.010795
chr20:35054573-35054614	-0.144028	0.045393	-0.136805	0.073126	0.007223	0.027733
chr21:40092487-40092528	0.0425027	0.21991	0.077473	0.057981	0.0349703	-0.161929
chr10:102944240-102944281	-0.423149	0.067626	-0.423149	0.063802	0	-0.003824
chr10:103081193-103081234	-0.0914665	0.075046	-0.0963168	0.071173	-0.0048503	-0.003873
chr10:103081193-103081234	-0.0914665	0.075046	-0.133727	0.069989	-0.0422605	-0.005057
chr10:103185974-103186015	-0.063749	0.091042	0.036498	0.082035	0.100247	-0.009007
chr10:105290390-105290431	0.131174	0.13147	-0.0230159	0.068853	-0.15419	-0.062617
chr11:47272228-47272269	-0.186806	0.10991	-0.101496	0.21058	0.08531	0.10067
chr11:47272228-47272269	-0.186806	0.10991	-0.167894	0.21058	0.018912	0.10067
chr11:47665575-47665616	-0.00661503	0.11303	-0.0334859	0.08599	-0.0268709	-0.02704
chr11:47665575-47665616	-0.00661503	0.11303	-0.0346154	0.08599	-0.0280004	-0.02704
chr11:47775090-47775131	0.117955	0.068285	-0.0794012	0.064792	-0.197356	-0.003493
chr14:74767378-74767419	-0.0359023	0.20602	-0.0359023	0.047944	0	-0.158076
chr14:74896918-74896959	-0.164559	0.11082	-0.164559	0.080149	0	-0.030671
chr3:85371554-85371595	0.111388	0.18487	-0.0635216	0.073842	-0.17491	-0.111028
chr3:85583851-85583892	-0.117937	0.091042	-0.117937	0.10157	0	0.010528
chr3:85710388-85710429	-0.115027	0.10419	0.0181025	0.10835	0.13313	0.00416
chr18:60241422-60241463	-0.416636	0.048573	-0.201877	0.06791	0.214759	0.019337
chr18:60241422-60241463	-0.416636	0.048573	-0.416636	0.06791	0	0.019337
chr9:123552824-123552865	-0.0538593	0.10062	-0.0538593	0.07355	0	-0.02707
chr9:123552824-123552865	-0.0538593	0.10062	-0.00414883	0.07355	0.0497105	-0.02707
chr22:41078053-41078094	-0.00996133	0.19425	0.121357	0.17246	0.131318	-0.02179
chr22:41231900-41231941	0.0119582	0.15029	-0.017087	0.082031	-0.0290452	-0.068259
chr11:95700877-95700918	0.0280073	0.12488	-0.0196839	0.11019	-0.0476912	-0.01469
chr11:95923180-95923221	-0.146596	0.057373	-0.158039	0.07716	-0.011443	0.019787
chr11:95923180-95923221	-0.146596	0.057373	-0.146596	0.07716	0	0.019787
chr11:133927666-133927707	-0.27534	0.049408	-0.215342	0.08447	0.059998	0.035062
chr12:109442454-109442495	-0.0195489	0.089214	-0.0206131	0.062602	-0.0010642	-0.026612
chr3:136789146-136789187	-0.136426	0.073593	-0.147308	0.14744	-0.010882	0.073847
chr4:89816156-89816197	-0.140189	0.055566	-0.140189	0.083283	0	0.027717
chr6:29292634-29292675	-0.11996	0.061744	-0.0144055	0.056989	0.105554	-0.004755
chr6:29292634-29292675	-0.11996	0.061744	-0.11996	0.050002	0	-0.011742
chr6:31729761-31729802	-0.208855	0.047929	-0.189826	0.066283	0.019029	0.018354
chr6:31852846-31852887	-0.173824	0.08567	-0.173824	0.050204	0	-0.035466
chr6:32231347-32231388	0.0362454	0.15029	0.0543992	0.080149	0.0181538	-0.070141
chr6:32390892-32390933	-0.257985	0.2221	-0.257985	0.085835	0	-0.136265
chr6:98182985-98183026	0.0449133	0.14006	0.0299174	0.10157	-0.0149959	-0.03849
chr6:98296797-98296838	-0.179619	0.08258	-0.141408	0.069073	0.038211	-0.013507
chr6:126337877-126337918	-0.0482304	0.09264	0.143644	0.1174	0.191874	0.02476
chr6:126337877-126337918	-0.0482304	0.09264	0.0956912	0.1174	0.143922	0.02476
chr6:126479978-126480019	-0.128105	0.060564	-0.128105	0.064792	0	0.004228
chr6:126479978-126480019	-0.128105	0.060564	-0.133467	0.04949	-0.005362	-0.011074
chr7:82437121-82437162	0.168282	0.18487	0.111682	0.099993	-0.0566	-0.084877
chr7:97745443-97745484	-0.0441371	0.096495	-0.0441371	0.10157	0	0.005075
chr9:123690637-123690678	-0.0938893	0.064063	0.0429878	0.24459	0.136877	0.180527
chr20:34632011-34632052	-0.269808	0.062331	-0.315348	0.24888	-0.04554	0.186549
chr20:34632011-34632052	-0.269808	0.062331	-0.33917	0.11456	-0.069362	0.052229
chr3:85153354-85153395	-0.00946877	0.13734	0.151205	0.071979	0.160674	-0.065361
chr3:85322230-85322271	-0.0564434	0.067526	-0.0564434	0.24673	0	0.179204
chr4:28691301-28691342	-0.0361189	0.08704	-0.0923258	0.075069	-0.0562069	-0.011971
chr5:24032249-24032290	0.19365	0.079577	0.19365	0.1062	0	0.026623
chr5:24032249-24032290	0.19365	0.079577	0.19533	0.1062	0.00168	0.026623
chr5:24156803-24156844	0.0389637	0.08144	-0.0164913	0.1909	-0.055455	0.10946
chr5:45751414-45751455	-0.235505	0.10431	-0.270529	0.066283	-0.035024	-0.038027
chr5:46069221-46069262	-0.378976	0.05689	-0.378976	0.14744	0	0.09055
chr9:1171752-1171793	-0.199585	0.04876	-0.173996	0.10603	0.025589	0.05727
chr20:43256462-43256503	-0.237895	0.082943	-0.237895	0.091992	0	0.009049
chr20:45063972-45064013	-0.650449	0.066581	-0.659449	0.073126	-0.009	0.006545
chr22:41065841-41065882	-0.01709	0.05946	-0.10115	0.1094	-0.08406	0.04994
chr11:27673268-27673309	0.00718769	0.091925	-0.0418136	0.04303	-0.0490013	-0.048895
chr13:58567368-58567409	0.043084	0.081937	-0.0516698	0.07716	-0.0947538	-0.004777
chr13:67358979-67359020	-0.126906	0.070546	-0.112739	0.065986	0.014167	-0.00456
chr14:74656651-74656692	-0.108879	0.11082	-0.0322028	0.047944	0.0766762	-0.062876
chr14:74901785-74901826	-0.0487256	0.096495	-0.0487256	0.05832	0	-0.038175
chr14:77031303-77031344	0.0107975	0.11303	0.0255108	0.045829	0.0147133	-0.067201
chr15:41738631-41738672	-0.247013	0.10062	-0.247013	0.047696	0	-0.052924
chr7:126738768-126738809	-0.0100513	0.13147	-0.00497346	0.073842	0.00507784	-0.057628
chr9:125089632-125089673	-0.233696	0.081804	-0.129846	0.1174	0.10385	0.035596
chr9:125218624-125218665	-0.135484	0.08567	-0.151702	0.089981	-0.016218	0.004311
chr9:125369485-125369526	-0.445261	0.10991	-0.312868	0.055038	0.132393	-0.054872
chr11:46923656-46923697	0.0891841	0.11303	-0.0546032	0.071979	-0.143787	-0.041051
chr11:47107826-47107867	-0.0492286	0.064561	-0.0492286	0.050002	0	-0.014559
chr11:47214723-47214764	-0.15365	0.0756	-0.102057	0.063879	0.051593	-0.011721
chr11:49739914-49739955	-0.0775054	0.065684	-0.0852816	0.074784	-0.0077762	0.0091
chr11:50106778-50106819	-0.786876	0.0763	-0.786876	0.034947	0	-0.041353
chr11:50265224-50265265	-0.11015	0.089146	-0.0834069	0.037594	0.0267431	-0.051552
chr11:50464303-50464344	-0.288576	0.10843	-0.155594	0.1174	0.132982	0.00897
chr11:50813495-50813536	-0.0298063	0.10642	-0.0052247	0.075809	0.0245816	-0.030611
chr11:54919359-54919400	-0.284974	0.086005	-0.284974	0.053218	0	-0.032787
chr11:54796320-54796361	-0.140914	0.089587	-0.140914	0.1909	0	0.101313
chr11:54616255-54616296	-0.0832146	0.274	-0.109704	0.10157	-0.0264894	-0.17243
chr11:55147316-55147357	-0.276634	0.10419	-0.255697	0.062437	0.020937	-0.041753
chr13:55154596-55154637	-0.0541403	0.079343	-0.060252	0.081338	-0.0061117	0.001995
chr14:74876231-74876272	-0.127724	0.096374	-0.154029	0.065635	-0.026305	-0.030739
chr15:73905820-73905861	0.0238737	0.066581	-0.0860376	0.04949	-0.109911	-0.017091
chr15:82584038-82584079	-0.370705	0.089457	-0.370705	0.063879	0	-0.025578
chr16:88710071-88710112	-0.304979	0.041498	-0.317401	0.071979	-0.012422	0.030481
chr17:45887153-45887194	-0.115967	0.12586	-0.115967	0.051191	0	-0.074669
chr17:46287263-46287304	-0.143878	0.10431	-0.15884	0.055038	-0.014962	-0.049272
chr18:37686154-37686195	0.0914898	0.15029	0.10249	0.04187	0.0110002	-0.10842
chr18:53434298-53434339	0.319301	0.13246	0.267088	0.07635	-0.052213	-0.05611
chr19:32405920-32405961	-0.0989418	0.041774	-0.0736896	0.073126	0.0252522	0.031352
chr1:67909125-67909166	-0.145449	0.11092	-0.164313	0.060083	-0.018864	-0.050837
chr1:67909125-67909166	-0.145449	0.11092	-0.145449	0.060083	0	-0.050837
chr2:23843293-23843334	-0.656626	0.089457	-0.52408	0.057668	0.132546	-0.031789
chr2:23957214-23957255	0.127041	0.15704	0.127041	0.12707	0	-0.02997
chr2:24187014-24187055	-0.175769	0.074556	-0.165421	0.10094	0.010348	0.026384
chr2:24301836-24301877	0.0521152	0.20602	0.0547847	0.051238	0.0026695	-0.154782
chr2:203388165-203388206	-0.324321	0.10101	-0.334677	0.071979	-0.010356	-0.029031
chr2:211852470-211852511	-0.0554826	0.2221	-0.0589797	0.081008	-0.0034971	-0.141092
chr2:214650913-214650954	-0.391643	0.062491	-0.391643	0.085835	0	0.023344
chr3:16824734-16824775	0.0456605	0.091332	-0.0300026	0.064433	-0.0756631	-0.026899
chr3:45279474-45279515	-0.00760527	0.10101	0.0876366	0.1062	0.0952419	0.00519
chr3:81080773-81080814	-0.0696594	0.089457	-0.066378	0.07716	0.0032814	-0.012297
chr16:87458823-87458864	-0.154761	0.045606	-0.166521	0.055093	-0.01176	0.009487
chr17:31219727-31219768	-0.503952	0.083955	-0.558593	0.11456	-0.054641	0.030605
chr17:45771364-45771405	-0.00817874	0.12586	-0.00817874	0.073126	0	-0.052734
chr1:61277001-61277042	-0.0277526	0.09264	0.0168351	0.057969	0.0445877	-0.034671
chr1:61277001-61277042	-0.0277526	0.09264	-0.0277526	0.057969	0	-0.034671
chr1:97833899-97833940	-0.0278344	0.091042	0.194549	0.068773	0.222383	-0.022269
chr1:97969968-97970009	0.160488	0.28113	0.160488	0.055145	0	-0.225985
chr1:225370767-225370808	-0.525622	0.049789	-0.621985	0.057969	-0.096363	0.00818
chr2:103448248-103448289	-0.570105	0.074556	-0.61608	0.07811	-0.045975	0.003554
chr2:103548472-103548513	0.0892233	0.10101	0.0892233	0.075069	0	-0.025941
chr2:103659498-103659539	0.023721	0.19638	0.0571714	0.073126	0.0334504	-0.123254
chr2:148198312-148198353	-0.291575	0.062693	-0.241771	0.087912	0.049804	0.025219
chr3:85017847-85017888	-0.246431	0.062491	-0.149777	0.15134	0.096654	0.088849
chr3:85843878-85843919	0.330005	0.13147	0.192772	0.045237	-0.137233	-0.086233
chr12:16601011-16601052	0.367755	0.19493	0.367755	0.087912	0	-0.107018
chr12:109445292-109445333	-0.548779	0.067528	-0.379444	0.10119	0.169335	0.033662
chr12:109445292-109445333	-0.548779	0.067528	-0.492788	0.10119	0.055991	0.033662
chr13:110905032-110905073	-0.39173	0.082388	-0.295445	0.049391	0.096285	-0.032997
chr17:45733487-45733528	-0.342561	0.091161	-0.36792	0.089981	-0.025359	-0.00118
chr18:23311647-23311688	-0.0906417	0.087078	-0.0906417	0.11456	0	0.027482
chr1:209884063-209884104	-0.195199	0.10457	-0.188993	0.061379	0.006206	-0.043191
chr1:210092019-210092060	0.0932483	0.089587	0.0932483	0.060703	0	-0.028884
chr3:35795227-35795268	-0.103477	0.085674	-0.103477	0.12432	0	0.038646
chr3:107373036-107373077	-0.432147	0.19425	-0.396834	0.061761	0.035313	-0.132489
chr3:136754866-136754907	0.363053	0.080063	0.331775	0.1062	-0.031278	0.026137
chr4:3412907-3412948	-0.1595	0.11082	-0.1595	0.065635	0	-0.045185
chr5:140281311-140281352	-0.44697	0.063235	-0.44697	0.07716	0	0.013925
chr6:26259559-26259600	-0.0934329	0.083897	-0.114028	0.089981	-0.0205951	0.006084
chr6:26259559-26259600	-0.0934329	0.083897	-0.107467	0.089981	-0.0140341	0.006084
chr13:58409804-58409845	-0.0741855	0.077319	-0.132041	0.10094	-0.0578555	0.023621
chr13:58542006-58542047	-0.227372	0.071851	-0.227372	0.11456	0	0.042709
chr14:74880318-74880359	-0.708499	0.086515	-0.738097	0.081939	-0.029598	-0.004576
chr16:7616642-7616683	-0.677314	0.062527	-0.541997	0.081939	0.135317	0.019412
chr16:7616642-7616683	-0.677314	0.062527	-0.514892	0.081939	0.162422	0.019412
chr17:45826456-45826497	-0.116909	0.11251	-0.158502	0.071979	-0.041593	-0.040531
chr18:37602725-37602766	-0.0913936	0.18487	-0.0913936	0.081258	0	-0.103612
chr18:37602725-37602766	-0.0913936	0.18487	-0.0641535	0.081258	0.0272401	-0.103612
chr19:743342-743383	-0.166327	0.11082	-0.211398	0.063879	-0.045071	-0.046941
chr1:21330994-21331035	-0.31021	0.097792	-0.313537	0.079956	-0.003327	-0.017836
chr1:43641737-43641778	-0.784188	0.056985	-0.804355	0.071979	-0.020167	0.014994
chr1:197629880-197629921	0.0625738	0.10392	0.0919927	0.05832	0.0294189	-0.0456
chr1:239913989-239914030	-0.0482126	0.091042	-0.162397	0.078639	-0.114184	-0.012403
chr2:10038089-10038130	-0.0161301	0.078323	-0.0726855	0.07716	-0.0565554	-0.001163
chr2:167764475-167764516	-0.158753	0.053074	-0.190875	0.079012	-0.032122	0.025938
chr3:50202350-50202391	-0.0772967	0.10392	-0.172957	0.065635	-0.0956603	-0.038285
chr3:52507217-52507258	-0.978189	0.063235	-0.957699	0.068177	0.02049	0.004942
chr3:53029986-53030027	-0.0588618	0.1337	-0.0588618	0.068773	0	-0.064927
chr3:107588636-107588677	0.212648	0.19638	0.190279	0.088537	-0.022369	-0.107843
chr3:136658515-136658556	-0.0406307	0.074153	-0.104272	0.066471	-0.0636413	-0.007682
chr5:127455129-127455170	0.0102391	0.073394	-0.0439075	0.082035	-0.0541466	0.008641
chr9:4576754-4576795	-0.0330132	0.096374	-0.0330132	0.079956	0	-0.016418
chr4:30748012-30748053	-0.361522	0.086381	-0.410754	0.11625	-0.049232	0.029869
chr2:124546438-124546479	-0.303921	0.11555	-0.316617	0.061249	-0.012696	-0.054301
chr3:171192633-171192674	-0.126258	0.068737	-0.126258	0.047696	0	-0.021041
chr4:30653500-30653541	0.0799576	0.067783	-0.0578235	0.078606	-0.137781	0.010823
chr9:4590285-4590326	-0.271166	0.072751	-0.273437	0.081338	-0.002271	0.008587
chr5:127477752-127477793	0.0317307	0.23981	0.0317307	0.065635	0	-0.174175
chr2:124558107-124558148	0.142457	0.092504	0.0335203	0.057974	-0.108937	-0.03453
chr13:35449853-35449894	-0.111933	0.064215	-0.172799	0.11998	-0.060866	0.055765
chr1:4796851-4796892	-0.168138	0.08465	-0.171645	0.079059	-0.003507	-0.005591
chr7:25232981-25233022	-0.159936	0.065684	-0.217661	0.056878	-0.057725	-0.008806
chr16:76494717-76494758	0.183649	0.18487	-0.08674	0.048384	-0.270389	-0.136486
chr5:89917191-89917232	-0.267099	0.071627	-0.281632	0.078505	-0.014533	0.006878
chr19:53167678-53167719	0.405206	0.34259	0.501139	0.066469	0.095933	-0.276121
chr20:16679497-16679538	-0.143114	0.068236	-0.237502	0.15645	-0.094388	0.088214
chr7:1624694-1624735	-0.0686945	0.11251	-0.090854	0.1174	-0.0221595	0.00489
chr7:1624694-1624735	-0.0686945	0.11251	0.0657835	0.1174	0.134478	0.00489
chr11:11992246-11992287	-0.0582208	0.094435	-0.0376962	0.060305	0.0205246	-0.03413
chr10:93748776-93748817	-0.184843	0.08258	-0.0261956	0.045829	0.158647	-0.036751
chr5:44968942-44968983	-0.0265538	0.081804	-0.098801	0.066736	-0.0722472	-0.015068
chr11:87481562-87481603	-0.0191792	0.11121	-0.0141269	0.094209	0.0050523	-0.017001
chr1:204057305-204057346	-0.246614	0.074204	-0.258932	0.054941	-0.012318	-0.019263
chr22:44437182-44437223	-0.115875	0.094435	-0.119661	0.046557	-0.003786	-0.047878
chr4:30491785-30491826	0.10191	0.084529	0.1152	0.11456	0.01329	0.030031
chr1:204039791-204039832	0.152187	0.091042	0.135488	0.074784	-0.016699	-0.016258
chr5:75003299-75003340	0.0192814	0.14006	-0.0508666	0.064792	-0.070148	-0.075268
chr4:11561987-11562028	-0.45106	0.071627	-0.45106	0.078823	0	0.007196
chr11:60868337-60868378	-0.101211	0.10457	-0.135977	0.078505	-0.034766	-0.026065
chr4:138789255-138789296	-0.224202	0.046507	-0.224202	0.1094	0	0.062893
chr1:204053269-204053310	0.259517	0.070546	0.405705	0.074884	0.146188	0.004338
chr12:102492343-102492384	-0.0172279	0.097792	0.0576351	0.087912	0.074863	-0.00988
chr9:35020419-35020460	-0.103347	0.19425	-0.0658005	0.073126	0.0375465	-0.121124
chr13:103448156-103448197	-0.258696	0.094435	-0.301209	0.049968	-0.042513	-0.044467
chr5:154286186-154286227	-0.0694156	0.086825	-0.0122848	0.073126	0.0571308	-0.013699
chr1:192698737-192698778	-0.0103943	0.058326	-0.0103943	0.24459	0	0.186264
chr9:35051252-35051293	-0.229369	0.060509	-0.336091	0.057969	-0.106722	-0.00254
chr1:192734822-192734863	-0.28765	0.091567	-0.28765	0.064582	0	-0.026985
chr22:48894718-48894759	-0.317775	0.043068	-0.32091	0.047573	-0.003135	0.004505
chr1:192745921-192745962	-0.0178272	0.061953	-0.0662567	0.082035	-0.0484295	0.020082
chr5:87168763-87168804	-0.290397	0.080831	-0.329586	0.065635	-0.039189	-0.015196
chr9:34992057-34992098	-0.0139448	0.11555	-0.165959	0.054941	-0.152014	-0.060609
chr5:137311395-137311436	-0.0361308	0.11303	-0.0361308	0.08073	0	-0.0323
chr9:35093003-35093044	-0.139403	0.10939	-0.139403	0.071979	0	-0.037411
chr9:35103705-35103746	-0.159693	0.076881	-0.174625	0.071979	-0.014932	-0.004902
chr3:2897030-2897071	0.0117492	0.15029	-0.00800524	0.070779	-0.0197544	-0.079511
chr5:167805795-167805836	-0.11431	0.081804	-0.140188	0.11998	-0.025878	0.038176
chr9:4507493-4507534	0.0752541	0.28135	0.0752541	0.1498	0	-0.13155
chr2:26614507-26614548	-0.204945	0.23981	-0.284643	0.057668	-0.079698	-0.182142
chr5:181012630-181012671	-0.224112	0.075844	-0.229422	0.10094	-0.00531	0.025096
chr2:37340473-37340514	0.744923	1.2797	0.67016	0.061102	-0.074763	-1.2186
chr1:167546540-167546581	0.120023	0.063374	0.100922	0.071979	-0.019101	0.008605
chr1:167546540-167546581	0.120023	0.063374	0.0707527	0.071979	-0.0492703	0.008605
chr4:57083331-57083372	-0.0923285	0.06001	-0.187655	0.079012	-0.0953265	0.019002
chr4:57083331-57083372	-0.0923285	0.06001	-0.037726	0.079012	0.0546025	0.019002
chr10:91906572-91906613	0.562012	0.10642	0.342179	0.071436	-0.219833	-0.034984
chr10:91906572-91906613	0.562012	0.10642	0.441379	0.071436	-0.120633	-0.034984
chr18:74551257-74551298	-0.551373	0.048256	-0.217345	0.044167	0.334028	-0.004089
chr19:51541851-51541892	-0.270761	0.07309	-0.308168	0.053713	-0.037407	-0.019377
chr19:51541851-51541892	-0.270761	0.07309	-0.270761	0.053713	0	-0.019377
chr9:110498408-110498449	-0.214604	0.2221	-0.234095	0.085835	-0.019491	-0.136265
chr9:110498408-110498449	-0.214604	0.2221	-0.199995	0.085835	0.014609	-0.136265
chr20:25024432-25024473	-0.109259	0.15029	-0.109259	0.057981	0	-0.092309
chr1:161689278-161689319	-0.389875	0.05301	-0.389875	0.065635	0	0.012625
chr5:96798452-96798493	-0.174764	0.10392	-0.0871341	0.077964	0.0876299	-0.025956
chr12:94230028-94230069	-0.0894719	0.062693	-0.092742	0.081008	-0.0032701	0.018315
chr12:94230028-94230069	-0.0894719	0.062693	-0.14278	0.082035	-0.0533081	0.019342
chr20:31718901-31718942	0.0966448	0.15754	-0.197558	0.048177	-0.294203	-0.109363
chr16:11144906-11144947	-0.0691518	0.089146	-0.0691518	0.061249	0	-0.027897
chr16:11144906-11144947	-0.0691518	0.089146	-0.0238994	0.061249	0.0452524	-0.027897
chr2:191090070-191090111	-0.058191	0.14006	-0.00998297	0.078662	0.048208	-0.061398
chr17:45314822-45314863	-0.520617	0.046274	-0.650572	0.037404	-0.129955	-0.00887
chr9:136370616-136370657	-0.0619213	0.099217	-0.0869799	0.066736	-0.0250586	-0.032481
chr7:117874766-117874807	0.193191	0.12422	0.193191	0.043489	0	-0.080731
chr7:117874766-117874807	0.193191	0.12422	0.0780539	0.045829	-0.115137	-0.078391
chr8:27560892-27560933	-0.278256	0.073074	-0.115592	0.082035	0.162664	0.008961
chr8:92171817-92171858	-0.0345168	0.081804	-0.0345168	0.049968	0	-0.031836
chr15:47351578-47351619	-0.180082	0.053074	-0.334237	0.04303	-0.154155	-0.010044
chr9:84137706-84137747	0.0177779	0.13097	0.0198881	0.11838	0.0021102	-0.01259
chr10:21748860-21748901	-0.0427385	0.11251	-0.0763693	0.050002	-0.0336308	-0.062508
chr13:37776036-37776077	0.000511694	0.076881	0.000511694	0.082682	0	0.005801
chr11:112995714-112995755	-0.182672	0.091925	-0.0266669	0.086519	0.156005	-0.005406
chr2:145485745-145485786	0.0537296	0.11092	0.0537296	0.10093	0	-0.00999
chr4:2988752-2988793	0.011997	0.092504	-0.0593736	0.21648	-0.0713706	0.123976
chr19:40804646-40804687	-0.0902166	0.10843	-0.0668742	0.063802	0.0233424	-0.044628
chr19:40804646-40804687	-0.0902166	0.10843	-0.132201	0.10335	-0.0419844	-0.00508
chr20:63359567-63359608	-0.0798587	0.11092	-0.0319506	0.07716	0.0479081	-0.03376
chr19:40832631-40832672	-0.271078	0.061701	-0.291683	0.062602	-0.020605	0.000901
chr2:178856325-178856366	0.0718963	0.12528	0.0718963	0.049632	0	-0.075648
chr10:102858918-102858959	-0.308626	0.077319	-0.308626	0.060703	0	-0.016616
chr1:8466062-8466103	-0.153871	0.084233	-0.112931	0.055762	0.04094	-0.028471
chr1:8466062-8466103	-0.153871	0.084233	-0.132289	0.054615	0.021582	-0.029618
chr1:180020429-180020470	-0.198752	0.058364	-0.0455642	0.071979	0.153188	0.013615
chr7:126797823-126797864	-0.176839	0.083339	-0.157783	0.063879	0.019056	-0.01946
chr1:65951236-65951277	-0.0989798	0.067526	-0.140842	0.1174	-0.0418622	0.049874
chr1:65951236-65951277	-0.0989798	0.067526	-0.103123	0.1174	-0.0041432	0.049874
chr1:154246681-154246722	-0.100372	0.089146	-0.0252772	0.081939	0.0750948	-0.007207
chr2:614148-614189	-0.0186083	0.099106	0.0104353	0.07716	0.0290436	-0.021946
chr2:614148-614189	-0.0186083	0.099106	-0.0186083	0.07716	0	-0.021946
chr2:44927749-44927790	-0.0116414	0.086381	-0.0416868	0.049968	-0.0300454	-0.036413
chr2:44927749-44927790	-0.0116414	0.086381	-0.0655179	0.052421	-0.0538765	-0.03396
chr2:103534413-103534454	-0.256215	0.10831	-0.260315	0.11998	-0.0041	0.01167
chr2:136806432-136806473	0.211453	0.11267	0.199521	0.081338	-0.011932	-0.031332
chr2:155149459-155149500	-0.0177212	0.13331	-0.0177212	0.083283	0	-0.050027
chr2:161943842-161943883	-0.0431141	0.094435	-0.130886	0.067202	-0.0877719	-0.027233
chr3:5682824-5682865	-0.337232	0.094435	-0.373226	0.062602	-0.035994	-0.031833
chr3:85539035-85539076	-0.433429	0.10062	-0.381242	0.05601	0.052187	-0.04461
chr5:88433874-88433915	-0.265674	0.073074	-0.288085	0.071915	-0.022411	-0.001159
chr5:88433874-88433915	-0.265674	0.073074	-0.363325	0.071915	-0.097651	-0.001159
chr5:167565683-167565724	0.115841	0.13331	0.111978	0.047251	-0.003863	-0.086059
chr6:98278485-98278526	-0.177646	0.068285	-0.177646	0.067202	0	-0.001083
chr7:1635965-1636006	-0.0827934	0.2221	-0.0771573	0.1909	0.0056361	-0.0312
chr7:3304977-3305018	-0.124074	0.084529	-0.124074	0.081338	0	-0.003191
chr5:97871818-97871859	-0.100749	0.0763	-0.157669	0.060305	-0.05692	-0.015995
chr19:36862425-36862466	0.577438	1.2797	0.577438	0.071979	0	-1.20772
chr4:78701499-78701540	-0.317958	0.049301	-0.272004	0.074132	0.045954	0.024831
chr4:78638382-78638423	0.0459439	0.10843	0.0459439	0.068037	0	-0.040393
chr7:18224025-18224066	0.0530206	0.082974	0.0664128	0.094481	0.0133922	0.011507
chr9:114167027-114167068	-0.207011	0.097792	-0.146081	0.048466	0.06093	-0.049326
chr9:27313539-27313580	-0.118306	0.077301	-0.128292	0.10603	-0.009986	0.028729
chr2:136740462-136740503	-0.883742	0.075951	-0.883742	0.079685	0	0.003734
chr7:136835131-136835172	-0.421118	0.0756	-0.529954	0.049397	-0.108836	-0.026203
chr3:52533932-52533973	-0.187598	0.040415	-0.166228	0.073126	0.02137	0.032711
chr10:24300958-24300999	-0.711176	0.065684	-0.708679	0.073126	0.002497	0.007442
chr2:235709562-235709603	0.154081	0.10642	0.12378	0.070615	-0.030301	-0.035805
chr5:180923147-180923188	-0.267557	0.067988	-0.114897	0.052421	0.15266	-0.015567
chr3:107268604-107268645	0.118033	0.15029	0.066033	0.11625	-0.052	-0.03404
chr15:50495209-50495250	0.240836	0.096495	0.238634	0.07716	-0.002202	-0.019335
chr4:21936797-21936838	-0.483092	0.05069	-0.372085	0.094481	0.111007	0.043791
chr1:91714341-91714382	-0.1531	0.054118	-0.1531	0.043203	0	-0.010915
chr2:135818773-135818814	-0.179715	0.09104	-0.150161	0.10603	0.029554	0.01499
chr2:70459074-70459115	-0.0735629	0.068285	-0.0854601	0.060086	-0.0118972	-0.008199
chr4:162090883-162090924	-0.0716338	0.18487	-0.0525913	0.10094	0.0190425	-0.08393
chr2:45535448-45535489	0.0148679	0.13147	0.0418905	0.1174	0.0270226	-0.01407
chr15:96135937-96135978	-0.0804069	0.08921	-0.0804069	0.10094	0	0.01173
chr9:80238692-80238733	0.0349028	0.11918	-0.0717274	0.081338	-0.10663	-0.037842
chr3:61651375-61651416	-0.139836	0.080063	-0.111913	0.11625	0.027923	0.036187
chr10:83556482-83556523	-0.194195	0.050085	-0.174435	0.1909	0.01976	0.140815
chr5:176740281-176740322	-0.0226738	0.096495	0.00238345	0.07716	0.0250572	-0.019335
chr11:93101012-93101053	-0.100214	0.081256	-0.0919076	0.10094	0.0083064	0.019684
chr20:38257975-38258016	1.12077	1.2797	1.12077	0.073126	0	-1.20657
chr9:12857291-12857332	-0.41057	0.19425	-0.364892	0.051191	0.045678	-0.143059
chr21:20885140-20885181	-0.566936	0.067626	-0.525771	0.055831	0.041165	-0.011795
chr3:70282536-70282577	-0.0860766	0.099967	-0.0115988	0.063369	0.0744778	-0.036598
chr10:27592359-27592400	-0.0630682	0.08921	-0.0630682	0.056878	0	-0.032332
chr8:1242418-1242459	-0.11025	0.06516	-0.0840318	0.073126	0.0262182	0.007966
chr1:13845107-13845148	-0.261771	0.08431	-0.348509	0.081939	-0.086738	-0.002371
chr4:2796423-2796464	-0.191373	0.11251	-0.128867	0.16459	0.062506	0.05208
chr15:79527149-79527190	-0.188139	0.099217	-0.124974	0.10335	0.063165	0.004133
chr16:87637793-87637834	-0.090335	0.0756	-0.165068	0.050002	-0.074733	-0.025598
chr16:87637793-87637834	-0.090335	0.0756	-0.090335	0.050002	0	-0.025598
chr7:43175995-43176036	-0.0124372	0.11365	-0.00688927	0.068188	0.00554793	-0.045462
chr1:31229114-31229155	0.0745017	0.10831	0.01017	0.057668	-0.0643317	-0.050642
chr4:78607369-78607410	-0.273231	0.056934	-0.273231	0.053014	0	-0.00392
chr17:58149735-58149776	0.0293233	0.099217	-0.0422434	0.24888	-0.0715667	0.149663
chr21:29021323-29021364	-0.112152	0.089214	-0.0975854	0.058605	0.0145666	-0.030609
chr1:959173-959214	-0.07025	0.0756	-0.0346119	0.073126	0.0356381	-0.002474
chr7:47448951-47448992	-0.0478719	0.079343	-0.207707	0.071979	-0.159835	-0.007364
chr17:37718492-37718533	0.0024012	0.10392	0.00106887	0.064792	-0.00133233	-0.039128
chr17:37718492-37718533	0.0024012	0.10392	0.140416	0.064792	0.138015	-0.039128
chr8:75558149-75558190	0.0948012	0.091925	0.0081375	0.051191	-0.0866637	-0.040734
chr22:28904298-28904339	0.165888	0.20081	0.165888	0.10335	0	-0.09746
chr17:72405315-72405356	-0.0744439	0.11186	-0.0977051	0.055066	-0.0232612	-0.056794
chr16:75229743-75229784	-0.0870273	0.068285	-0.164896	0.061102	-0.0778687	-0.007183
chr9:104035087-104035128	-0.0871329	0.071851	-0.0713401	0.048177	0.0157928	-0.023674
chr12:121016799-121016840	-0.0759781	0.074112	-0.0443784	0.069989	0.0315997	-0.004123
chr11:47065557-47065598	-0.401666	0.058278	-0.401666	0.073126	0	0.014848
chr7:96503987-96504028	-0.419956	0.054118	-0.40842	0.068819	0.011536	0.014701
chr7:96742400-96742441	-0.378902	0.052769	-0.371147	0.15134	0.007755	0.098571
chr12:106904064-106904105	0.220647	0.092504	0.260069	0.068359	0.039422	-0.024145
chr11:16227328-16227369	-0.31613	0.067526	-0.31613	0.065348	0	-0.002178
chr17:43826984-43827025	-0.733754	0.035046	-0.678369	0.071979	0.055385	0.036933
chr11:27286916-27286957	0.0107202	0.11092	0.00643127	0.10335	-0.00428893	-0.00757
chr1:8362596-8362637	-0.170666	0.047903	-0.160139	0.10603	0.010527	0.058127
chr11:46708952-46708993	-0.713491	0.097792	-0.690632	0.079956	0.022859	-0.017836
chr11:46834965-46835006	-0.903679	0.049002	-0.903679	0.12214	0	0.073138
chr11:47230536-47230577	-0.161188	0.10165	-0.161188	0.057898	0	-0.043752
chr11:68756565-68756606	-0.112397	0.091337	-0.115207	0.073126	-0.00281	-0.018211
chr7:97027240-97027281	-0.12834	0.10101	-0.12834	0.071173	0	-0.029837
chr7:121560770-121560811	0.00862696	0.089457	-0.0656797	0.07716	-0.0743067	-0.012297
chr13:42757631-42757672	0.0370589	0.058663	-0.039134	0.24888	-0.0761929	0.190217
chr17:43721233-43721274	-0.963786	0.14006	-0.946355	0.15747	0.017431	0.01741
chr17:44058761-44058802	-0.375056	0.074204	-0.251464	0.1174	0.123592	0.043196
chr11:46491679-46491720	-0.0953876	0.09104	-0.0869092	0.043991	0.0084784	-0.047049
chr19:44935277-44935318	-0.235173	0.097792	-0.245816	0.081939	-0.010643	-0.015853
chr19:45020305-45020346	0.515383	0.34259	0.515383	0.07716	0	-0.26543
chr19:45087806-45087847	-0.133081	0.09104	-0.122037	0.057981	0.011044	-0.033059
chr19:44897470-44897511	-0.492794	0.068737	-0.480033	0.059259	0.012761	-0.009478
chr19:44830557-44830598	-0.561462	0.067196	-0.407559	0.047573	0.153903	-0.019623
chr19:44844284-44844325	0.10943	0.96574	0.0767415	0.063369	-0.0326885	-0.902371
chr19:44876469-44876510	-0.0438434	0.092504	-0.0722262	0.21058	-0.0283828	0.118076
chr19:44879440-44879481	-0.000866162	0.089146	-0.102351	0.073126	-0.101485	-0.01602
chr19:44899441-44899482	-0.314451	0.11092	-0.389424	0.07716	-0.074973	-0.03376
chr19:44879707-44879748	-0.171749	0.066581	-0.227269	0.073126	-0.05552	0.006545
chr19:44928381-44928422	-0.764391	0.09104	-0.466136	0.059259	0.298255	-0.031781
chr19:44928381-44928422	-0.764391	0.09104	-0.34098	0.059259	0.423411	-0.031781
chr19:44878015-44878056	-0.128659	0.071463	-0.128659	0.047696	0	-0.023767
chr19:44879398-44879439	-0.1449	0.040415	-0.209174	0.037958	-0.064274	-0.002457
chr19:44879398-44879439	-0.1449	0.040415	-0.206868	0.065635	-0.061968	0.02522
chr19:44750214-44750255	-0.2004	0.063374	-0.2004	0.073126	0	0.009752
chr19:44751989-44752030	-0.194799	0.16164	-0.216529	0.068188	-0.02173	-0.093452
chr19:44738361-44738402	-0.159356	0.092504	-0.0886292	0.24459	0.0707268	0.152086
chr19:44819467-44819508	0.229497	0.13147	0.25284	0.071979	0.023343	-0.059491
chr19:44849210-44849251	-0.128735	0.063643	-0.135821	0.11456	-0.007086	0.050917
chr19:44845900-44845941	-0.118871	0.0756	-0.0854581	0.061761	0.0334129	-0.013839
chr19:45236397-45236438	-0.144295	0.09104	-0.144295	0.10603	0	0.01499
chr11:47536299-47536340	-0.116676	0.11303	-0.0415643	0.053922	0.0751117	-0.059108
chr1:238590596-238590637	-0.0112313	0.11993	-0.0112313	0.056878	0	-0.063052
chr6:32700642-32700683	0.0634706	0.34259	0.073796	0.045237	0.0103254	-0.297353
chr6:29943233-29943274	-0.17699	0.080831	-0.17406	0.073126	0.00293	-0.007705
chr22:30143812-30143853	-0.165023	0.08009	-0.138205	0.046846	0.026818	-0.033244
chr17:16953843-16953884	0.162761	0.11251	0.0778149	0.062602	-0.0849461	-0.049908
chr2:121281499-121281540	0.00393624	0.088545	0.00393624	0.10094	0	0.012395
chr3:121995817-121995858	-0.130552	0.096374	-0.130552	0.078505	0	-0.017869
chr6:89399635-89399676	-0.168044	0.19425	-0.227776	0.066283	-0.059732	-0.127967
chr6:100443095-100443136	-0.150692	0.06144	-0.106423	0.068359	0.044269	0.006919
chr8:129359372-129359413	-0.152093	0.067988	-0.10225	0.072152	0.049843	0.004164
chr11:47260453-47260494	-0.0746017	0.10642	-0.123147	0.073126	-0.0485453	-0.033294
chr11:47260453-47260494	-0.0746017	0.10642	-0.104375	0.073126	-0.0297733	-0.033294
chr11:78216035-78216076	-0.0533516	0.094435	-0.0587545	0.071979	-0.0054029	-0.022456
chr12:3249075-3249116	-0.138057	0.049789	-0.164714	0.087912	-0.026657	0.038123
chr13:42175555-42175596	-0.343127	0.067655	-0.353868	0.09888	-0.010741	0.031225
chr13:71773296-71773337	0.0174147	0.065297	-0.0477628	0.1062	-0.0651775	0.040903
chr8:23912085-23912126	-0.152416	0.11092	-0.245267	0.07355	-0.092851	-0.03737
chr15:53646825-53646866	-0.276585	0.096495	-0.302908	0.068773	-0.026323	-0.027722
chr3:12053610-12053651	0.0508232	0.11267	0.0299118	0.079956	-0.0209114	-0.032714
chr2:113235788-113235829	-0.035076	0.10642	-0.0280003	0.073126	0.0070757	-0.033294
chr3:169374230-169374271	-0.205743	0.089146	-0.205743	0.049968	0	-0.039178
chr6:127130500-127130541	-0.120374	0.082388	-0.204384	0.081939	-0.08401	-0.000449
chr6:127130500-127130541	-0.120374	0.082388	-0.142047	0.069989	-0.021673	-0.012399
chr15:53638886-53638927	-0.0393931	0.11251	-0.0550932	0.062602	-0.0157001	-0.049908
chr17:61163774-61163815	-0.261203	0.11251	-0.357895	0.061761	-0.096692	-0.050749
chr17:61163774-61163815	-0.261203	0.11251	-0.261203	0.061761	0	-0.050749
chr2:27532938-27532979	-0.278041	0.10392	-0.233608	0.11625	0.044433	0.01233
chr18:79398205-79398246	-0.0368043	0.14006	-0.061483	0.047944	-0.0246787	-0.092116
chr18:79398205-79398246	-0.0368043	0.14006	-0.0368043	0.047944	0	-0.092116
chrX:153610109-153610150	-0.150411	0.068285	-0.143565	0.10603	0.006846	0.037745
chr15:80856378-80856419	-0.172233	0.053266	-0.134953	0.078639	0.03728	0.025373
chr15:98758286-98758327	-0.253529	0.05689	-0.349282	0.1094	-0.095753	0.05251
chr3:169432824-169432865	-0.202336	0.064134	-0.135244	0.10335	0.067092	0.039216
chr3:186716682-186716723	0.165488	0.14006	0.0226036	0.10603	-0.142884	-0.03403
chr6:34257278-34257319	-0.499201	0.10165	-0.499201	0.073126	0	-0.028524
chr1:15989604-15989645	0.00692499	0.20081	0.00692499	0.052728	0	-0.148082
chr5:177380176-177380217	-0.302293	0.097792	-0.345102	0.066283	-0.042809	-0.031509
chr12:234446-234487	-0.0494726	0.10991	-0.0494726	0.048177	0	-0.061733
chr15:75899283-75899324	-0.0586514	0.069902	-0.0586514	0.082035	0	0.012133
chr6:166003710-166003751	-0.168683	0.065526	-0.177806	0.045237	-0.009123	-0.020289
chr10:58504961-58505002	-0.285911	0.084136	-0.285911	0.053014	0	-0.031122
chr12:120981233-120981274	-0.0907349	0.093647	-0.165438	0.071979	-0.0747031	-0.021668
chr13:71763602-71763643	0.0222036	0.11267	0.0222036	0.057668	0	-0.055002
chr13:98786344-98786385	-0.0897087	0.30629	-0.0897087	0.053713	0	-0.252577
chr13:98786344-98786385	-0.0897087	0.30629	-0.188682	0.053713	-0.0989733	-0.252577
chr15:60897792-60897833	-0.179566	0.068285	-0.156715	0.05165	0.022851	-0.016635
chr15:60897792-60897833	-0.179566	0.068285	-0.164255	0.05165	0.015311	-0.016635
chr16:20395854-20395895	-0.0568161	0.11251	-0.0533789	0.057668	0.0034372	-0.054842
chr17:46928726-46928767	-0.133846	0.12488	-0.133846	0.071979	0	-0.052901
chr17:67582737-67582778	0.386366	0.15704	0.261322	0.066283	-0.125044	-0.090757
chr11:78408756-78408797	0.167803	0.10843	0.167803	0.1094	0	0.00097
chr13:110412159-110412200	-0.162957	0.08921	-0.033568	0.10094	0.129389	0.01173
chr20:38718088-38718129	-0.218771	0.086825	-0.218771	0.065635	0	-0.02119
chr5:153103383-153103424	-0.0558519	0.044882	-0.0334017	0.10094	0.0224502	0.056058
chr12:123159476-123159517	-0.547868	0.044882	-0.623352	0.049968	-0.075484	0.005086
chr12:85975320-85975361	-0.402774	0.084529	-0.402835	0.1909	-6.1e-05	0.106371
chr13:27387426-27387467	0.0277744	0.080831	0.0457351	0.073126	0.0179607	-0.007705
chr13:68190898-68190939	0.151189	0.10457	0.039588	0.10094	-0.111601	-0.00363
chr13:106535766-106535807	-0.0642427	0.042863	-0.0831294	0.073126	-0.0188867	0.030263
chr15:57287528-57287569	0.221219	0.274	0.221219	0.06791	0	-0.20609
chr16:53069302-53069343	0.295211	0.28135	0.183915	0.053922	-0.111296	-0.227428
chr17:18941403-18941444	-0.47018	0.060509	-0.410863	0.099993	0.059317	0.039484
chr1:178598987-178599028	-0.165485	0.063374	-0.186012	0.065635	-0.020527	0.002261
chr2:189149010-189149051	0.104206	0.10843	0.0334482	0.081939	-0.0707578	-0.026491
chr2:189423144-189423185	-0.549149	0.071257	-0.393197	0.078606	0.155952	0.007349
chr2:195075386-195075427	-0.392225	0.10062	-0.392225	0.1094	0	0.00878
chr2:236300409-236300450	-0.0778078	0.13147	0.0496309	0.057668	0.127439	-0.073802
chr3:20548739-20548780	-0.0720315	0.084233	-0.196277	0.11456	-0.124245	0.030327
chr3:133773224-133773265	-0.0664309	0.12764	-0.0664309	0.10603	0	-0.02161
chr3:166138781-166138822	0.388523	0.28135	0.119158	0.065986	-0.269365	-0.215364
chr3:181700393-181700434	-0.127529	0.076881	-0.124284	0.071979	0.003245	-0.004902
chr4:39516225-39516266	-0.339253	0.19425	-0.453446	0.071979	-0.114193	-0.122271
chr4:58019059-58019100	-0.318041	0.061953	-0.349199	0.1498	-0.031158	0.087847
chr4:91008604-91008645	-0.153008	0.066581	-0.2034	0.10119	-0.050392	0.034609
chr4:155463463-155463504	-0.196137	0.08704	-0.213926	0.08447	-0.017789	-0.00257
chr4:181709280-181709321	-0.0823234	0.077301	-0.210034	0.15134	-0.127711	0.074039
chr5:120487640-120487681	0.0532023	0.076377	0.0927914	0.062602	0.0395891	-0.013775
chr5:129205884-129205925	-0.151878	0.074556	-0.100782	0.13283	0.051096	0.058274
chr5:153259023-153259064	-0.135078	0.084496	-0.12909	0.052992	0.005988	-0.031504
chr6:11825611-11825652	-0.108655	0.28135	0.068558	0.10094	0.177213	-0.18041
chr8:13429224-13429265	-0.178062	0.074204	-0.155353	0.07355	0.022709	-0.000654
chr8:13534831-13534872	-0.0622933	0.23189	-0.0622933	0.069344	0	-0.162546
chr8:42660768-42660809	-0.197999	0.10457	-0.249325	0.078639	-0.051326	-0.025931
chr8:119805641-119805682	-0.263147	0.074204	-0.278157	0.075947	-0.01501	0.001743
chr8:121509365-121509406	-0.0942445	0.091042	-0.0827002	0.081338	0.0115443	-0.009704
chr9:14247327-14247368	-0.21489	0.05946	-0.164877	0.18127	0.050013	0.12181
chr9:124489481-124489522	-0.0939892	0.10642	-0.127546	0.07716	-0.0335568	-0.02926
chr10:8408106-8408147	-0.0962106	0.10062	-0.121763	0.050002	-0.0255524	-0.050618
chr10:116189928-116189969	-0.198396	0.086825	-0.104776	0.044982	0.09362	-0.041843
chr11:84472372-84472413	-0.401405	0.054448	-0.31174	0.21058	0.089665	0.156132
chr6:475469-475510	-0.0568413	0.10642	-0.102706	0.071979	-0.0458647	-0.034441
chr20:2302791-2302832	-0.0688554	0.042826	-0.0506677	0.075947	0.0181877	0.033121
chr1:17418020-17418061	0.386315	0.14006	0.240451	0.071915	-0.145864	-0.068145
chr10:8894015-8894056	-0.170422	0.061953	-0.237915	0.12153	-0.067493	0.059577
chr2:201300463-201300504	0.0664052	0.12586	0.0753043	0.067202	0.0088991	-0.058658
chr2:201300463-201300504	0.0664052	0.12586	0.16169	0.067202	0.0952848	-0.058658
chr1:228843970-228844011	0.813315	0.10642	0.657677	0.071436	-0.155638	-0.034984
chr9:116997990-116998031	-0.0699758	0.094435	-0.187452	0.056989	-0.117476	-0.037446
chr8:76562290-76562331	0.277458	0.10642	0.256251	0.066469	-0.021207	-0.039951
chr3:71572498-71572539	0.0359392	0.094435	-0.200567	0.048311	-0.236506	-0.046124
chr4:70264651-70264692	-0.113848	0.059714	-0.110086	0.067202	0.003762	0.007488
chr6:32717138-32717179	-0.311074	0.097792	-0.12836	0.073126	0.182714	-0.024666
chr6:32717138-32717179	-0.311074	0.097792	-0.13865	0.073126	0.172424	-0.024666
chr8:80477536-80477577	-0.0950893	0.050085	-0.122859	0.12479	-0.0277697	0.074705
chr8:80477536-80477577	-0.0950893	0.050085	-0.0175715	0.12479	0.0775178	0.074705
chr7:84567975-84568016	0.0687707	0.091042	0.0496774	0.073049	-0.0190933	-0.017993
chr7:84692853-84692894	-0.0865935	0.094435	-0.104381	0.11838	-0.0177875	0.023945
chr10:37546706-37546747	-0.0648295	0.09264	-0.0648295	0.066471	0	-0.026169
chr10:43073419-43073460	-0.044272	0.13147	0.0242369	0.094481	0.0685089	-0.036989
chr10:43379349-43379390	-0.267611	0.088545	-0.137861	0.086519	0.12975	-0.002026
chr13:86134624-86134665	-0.640928	0.070546	-0.640928	0.065631	0	-0.004915
chr10:43063922-43063963	-0.012672	0.11251	-0.00379471	0.10603	0.00887729	-0.00648
chr19:4837455-4837496	-0.249709	0.10642	-0.253047	0.081939	-0.003338	-0.024481
chr19:4837455-4837496	-0.249709	0.10642	-0.245679	0.081939	0.00403	-0.024481
chr6:31356818-31356859	-0.113372	0.049002	-0.149961	0.071979	-0.036589	0.022977
chr6:31356818-31356859	-0.113372	0.049002	-0.121777	0.061761	-0.008405	0.012759
chr7:47403016-47403057	-0.264523	0.09264	-0.335849	0.071979	-0.071326	-0.020661
chr6:31857115-31857156	0.033192	0.10062	-0.0200023	0.07716	-0.0531943	-0.02346
chr6:31857115-31857156	0.033192	0.10062	0.0252502	0.07716	-0.0079418	-0.02346
chr6:22056674-22056715	-0.185433	0.084233	-0.195818	0.087265	-0.010385	0.003032
chr6:22056674-22056715	-0.185433	0.084233	-0.193615	0.087265	-0.008182	0.003032
chr11:16735306-16735347	-0.206528	0.082943	-0.206528	0.068188	0	-0.014755
chr11:16735306-16735347	-0.206528	0.082943	-0.277767	0.072152	-0.071239	-0.010791
chr2:118788398-118788439	-0.253466	0.078044	-0.253466	0.073126	0	-0.004918
chr2:118855848-118855889	-0.0514499	0.061744	-0.0650048	0.073126	-0.0135549	0.011382
chr2:118397276-118397317	0.0703752	0.30629	0.0451026	0.15747	-0.0252726	-0.14882
chr7:121102906-121102947	-0.065459	0.060168	-0.065459	0.071915	0	0.011747
chr6:96611873-96611914	0.0210691	0.08704	0.0210691	0.071979	0	-0.015061
chr2:233916704-233916745	-0.114923	0.096374	-0.142463	0.079059	-0.02754	-0.017315
chr1:150289835-150289876	-0.190045	0.10991	-0.190045	0.08447	0	-0.02544
chr10:122441535-122441576	-0.178892	0.072917	-0.192288	0.073126	-0.013396	0.000209
chr9:116485760-116485801	0.0382727	0.071863	0.0382727	0.15134	0	0.079477
chr9:116485760-116485801	0.0382727	0.071863	-0.0435073	0.11019	-0.08178	0.038327
chr3:154545366-154545407	-0.319749	0.099217	-0.103966	0.047696	0.215783	-0.051521
chr6:121539041-121539082	0.112784	0.11365	0.111259	0.066283	-0.001525	-0.047367
chr1:115135305-115135346	-0.243705	0.078577	-0.172494	0.081794	0.071211	0.003217
chr18:62495538-62495579	-0.220552	0.10431	-0.1822	0.078123	0.038352	-0.026187
chr10:12684042-12684083	-0.0546021	0.084496	0.0519587	0.08447	0.106561	-2.6e-05
chr1:3168602-3168643	-0.235607	0.047334	-0.320607	0.1062	-0.085	0.058866
chr12:4406188-4406229	0.20651	0.10843	0.156459	0.081338	-0.050051	-0.027092
chr6:26384845-26384886	0.0694937	0.086005	0.123902	0.065635	0.0544083	-0.02037
chr1:51014566-51014607	-0.204818	0.11303	-0.209308	0.13286	-0.00449	0.01983
chr12:110143906-110143947	-0.380705	0.063235	-0.23605	0.078662	0.144655	0.015427
chr20:32458744-32458785	-0.0266062	0.12586	0.00234936	0.066736	0.0289556	-0.059124
chr16:75292015-75292056	-0.116426	0.058663	-0.116426	0.10603	0	0.047367
chr1:96721598-96721639	-0.124292	0.045537	-0.124292	0.073126	0	0.027589
chr9:69084280-69084321	-0.155326	0.11092	-0.0612444	0.081794	0.0940816	-0.029126
chr11:46673913-46673954	-0.027345	0.075046	-0.0965739	0.10093	-0.0692289	0.025884
chr1:39110290-39110331	-0.0155682	0.085674	-0.0737598	0.11456	-0.0581916	0.028886
chr2:73452133-73452174	-0.0881635	0.094435	-0.0881635	0.040619	0	-0.053816
chr9:129206235-129206276	-0.0709607	0.066173	-0.0709607	0.066283	0	0.00011
chr1:197839628-197839669	0.0719853	0.18487	-0.119267	0.15229	-0.191252	-0.03258
chr3:50332095-50332136	-0.171614	0.10101	-0.0604621	0.10335	0.111152	0.00234
chr3:85581381-85581422	-0.106082	0.13246	-0.106082	0.07716	0	-0.0553
chr5:103030070-103030111	0.0303281	0.10101	-0.0105049	0.05832	-0.040833	-0.04269
chr6:31642732-31642773	0.0672486	0.20081	0.143574	0.045829	0.0763254	-0.154981
chr6:32220843-32220884	-0.122413	0.10062	-0.0214073	0.074132	0.101006	-0.026488
chr7:127817935-127817976	0.0660094	0.084796	0.0709376	0.061824	0.0049282	-0.022972
chr9:11431970-11432011	-0.0762885	0.081804	-0.140576	0.047944	-0.0642875	-0.03386
chr11:57633907-57633948	-0.141576	0.089214	-0.141576	0.062602	0	-0.026612
chr11:57897844-57897885	-0.179327	0.19425	0.0661322	0.1174	0.245459	-0.07685
chr12:109564952-109564993	-0.117496	0.064035	-0.0596552	0.17246	0.0578408	0.108425
chr14:69195368-69195409	-0.362432	0.082974	-0.362432	0.17246	0	0.089486
chr16:13671506-13671547	0.219583	0.23189	0.237422	0.043489	0.017839	-0.188401
chr16:82844530-82844571	0.152616	0.19425	0.307162	0.065348	0.154546	-0.128902
chr17:9028782-9028823	0.0834984	0.084569	-0.0529355	0.24459	-0.136434	0.160021
chr17:9028782-9028823	0.0834984	0.084569	0.0368969	0.24459	-0.0466015	0.160021
chr17:45941013-45941054	-0.00331125	0.10431	0.111945	0.046846	0.115256	-0.057464
chr17:46115571-46115612	0.0265239	0.084529	-0.0453684	0.078606	-0.0718923	-0.005923
chr17:46240798-46240839	0.206213	0.15704	0.0693555	0.18127	-0.136857	0.02423
chr18:37621170-37621211	-0.166952	0.089457	-0.213514	0.04748	-0.046562	-0.041977
chr18:79769824-79769865	-0.126649	0.10062	-0.0715947	0.071979	0.0550543	-0.028641
chr1:53270444-53270485	-0.128271	0.068236	-0.17546	0.061761	-0.047189	-0.006475
chr1:197733251-197733292	-0.512589	0.091161	-0.475499	0.066198	0.03709	-0.024963
chr1:197733251-197733292	-0.512589	0.091161	-0.539851	0.049545	-0.027262	-0.041616
chr2:147712004-147712045	-0.147171	0.12488	-0.0903928	0.068359	0.0567782	-0.056521
chr2:147884220-147884261	0.0107797	0.058495	-0.148681	0.073126	-0.159461	0.014631
chr2:148058072-148058113	-0.0453641	0.08115	0.00815737	0.057668	0.0535215	-0.023482
chr2:148172119-148172160	-0.0796675	0.062428	-0.0709391	0.073126	0.0087284	0.010698
chr2:204149306-204149347	0.0559213	0.077319	0.0559213	0.11625	0	0.038931
chr3:110384259-110384300	-0.14016	0.073394	-0.238271	0.07811	-0.098111	0.004716
chr3:110526280-110526321	-0.0289336	0.11092	-0.0280329	0.081939	0.0009007	-0.028981
chr3:114198505-114198546	-0.0232084	0.11267	-0.0999176	0.068773	-0.0767092	-0.043897
chr5:150059461-150059502	-0.030854	0.10431	-0.02375	0.065635	0.007104	-0.038675
chr5:166627519-166627560	-0.314264	0.045884	-0.314264	0.054368	0	0.008484
chr6:32115378-32115419	-0.152435	0.079343	-0.152435	0.051406	0	-0.027937
chr7:39090321-39090362	0.0207194	0.10991	0.0207194	0.10619	0	-0.00372
chr7:126199676-126199717	-0.245356	0.08704	-0.260325	0.072614	-0.014969	-0.014426
chr7:126371671-126371712	-0.498215	0.058116	-0.498215	0.068819	0	0.010703
chr7:126526963-126527004	-0.111037	0.082388	-0.0658901	0.053922	0.0451469	-0.028466
chr7:126742895-126742936	0.180168	0.20602	0.204623	0.1094	0.024455	-0.09662
chr7:126848724-126848765	0.560134	1.2797	0.529954	0.073126	-0.03018	-1.20657
chr9:11256898-11256939	-0.194393	0.0763	-0.207853	0.079059	-0.01346	0.002759
chr9:25755934-25755975	0.135396	0.19058	0.090393	0.046614	-0.045003	-0.143966
chr9:93500423-93500464	-0.215816	0.067528	-0.215816	0.1094	0	0.041872
chr9:95511003-95511044	-0.117599	0.092504	-0.117599	0.059259	0	-0.033245
chr9:95511003-95511044	-0.117599	0.092504	-0.0973652	0.059259	0.0202338	-0.033245
chr22:41062760-41062801	-0.0484656	0.11251	-0.0484656	0.12153	0	0.00902
chr22:41246188-41246229	-0.234952	0.10991	-0.130573	0.073126	0.104379	-0.036784
chr11:28620753-28620794	-0.106982	0.13246	-0.106982	0.10157	0	-0.03089
chr13:55208887-55208928	0.0281021	0.12488	0.0281021	0.10157	0	-0.02331
chr13:55424493-55424534	-0.10775	0.11267	0.0073352	0.11625	0.115085	0.00358
chr13:55629890-55629931	-0.0908565	0.089457	-0.0863173	0.057914	0.0045392	-0.031543
chr16:31079868-31079909	-0.250802	0.11555	-0.259695	0.10335	-0.008893	-0.0122
chr16:31079868-31079909	-0.250802	0.11555	-0.250802	0.063879	0	-0.051671
chr16:82735873-82735914	-0.186344	0.089457	-0.142691	0.1062	0.043653	0.016743
chr1:8599203-8599244	-0.208795	0.059137	0.0751145	0.10603	0.283909	0.046893
chr1:174478430-174478471	-0.112	0.076881	-0.112	0.074034	0	-0.002847
chr2:58815692-58815733	-0.0874179	0.096495	-0.0024456	0.057914	0.0849723	-0.038581
chr2:80704392-80704433	-0.518945	0.10831	-0.450853	0.054028	0.068092	-0.054282
chr4:104012576-104012617	-0.332236	0.070546	-0.332236	0.089981	0	0.019435
chr4:104012576-104012617	-0.332236	0.070546	-0.236877	0.082031	0.095359	0.011485
chr4:118048712-118048753	-0.155723	0.10642	-0.155723	0.078823	0	-0.027597
chr6:32761937-32761978	-0.124314	0.053568	-0.124314	0.071979	0	0.018411
chr6:32761937-32761978	-0.124314	0.053568	-0.0622105	0.071979	0.0621035	0.018411
chr7:127511249-127511290	-0.128012	0.053568	-0.142397	0.046557	-0.014385	-0.007011
chr7:127669860-127669901	-0.321239	0.089457	-0.396918	0.10603	-0.075679	0.016573
chr7:127955500-127955541	-0.2206	0.058636	-0.233724	0.073126	-0.013124	0.01449
chr8:10432458-10432499	0.0716165	1.2797	0.198133	0.06445	0.126517	-1.21525
chr9:11610876-11610917	0.0704781	0.067783	-0.132996	0.066469	-0.203474	-0.001314
chr10:103079375-103079416	-0.272542	0.08144	-0.236675	0.07716	0.035867	-0.00428
chr11:31791961-31792002	-0.219438	0.088545	-0.261836	0.10335	-0.042398	0.014805
chr11:131594002-131594043	-0.0632485	0.082388	-0.00514591	0.10335	0.0581026	0.020962
chr17:46206671-46206712	-0.0261354	0.063354	-0.063276	0.086519	-0.0371406	0.023165
chr1:6971145-6971186	-0.0316339	0.13331	0.0153956	0.07716	0.0470295	-0.05615
chr2:147849849-147849890	-0.115041	0.061874	-0.193006	0.1174	-0.077965	0.055526
chr3:50253450-50253491	-0.346339	0.097792	-0.212709	0.073126	0.13363	-0.024666
chr3:50375494-50375535	0.0753403	0.070546	0.0456011	0.078639	-0.0297392	0.008093
chr3:85342502-85342543	-0.150504	0.077636	-0.161476	0.078662	-0.010972	0.001026
chr5:65542911-65542952	-0.0649307	0.094435	-0.0725855	0.077964	-0.0076548	-0.016471
chr5:87823832-87823873	-0.301073	0.098048	-0.429035	0.07716	-0.127962	-0.020888
chr5:87952538-87952579	-0.0923707	0.11251	-0.0415517	0.064433	0.050819	-0.048077
chr5:88098455-88098496	-0.00584787	0.094435	-0.0423888	0.078123	-0.0365409	-0.016312
chr5:88487876-88487917	0.0213744	0.088545	-0.0210493	0.080149	-0.0424237	-0.008396
chr5:88613056-88613097	-0.0961023	0.097792	-0.0663799	0.11838	0.0297224	0.020588
chr5:154289575-154289616	-0.08103	0.083339	-0.104982	0.21648	-0.023952	0.133141
chr6:147662404-147662445	-0.0436625	0.067988	-0.151509	0.088537	-0.107846	0.020549
chr7:114681868-114681909	0.251098	0.34259	0.3923	0.1094	0.141202	-0.23319
chr19:1078975-1079016	-0.520794	0.053207	-0.467761	0.073126	0.053033	0.019919
chr11:32079715-32079756	-0.224728	0.067988	-0.131092	0.071915	0.093636	0.003927
chr11:66091900-66091941	-0.118973	0.076881	-0.112968	0.081939	0.006005	0.005058
chr13:110563170-110563211	-0.214871	0.086825	-0.220222	0.047672	-0.005351	-0.039153
chr5:150063715-150063756	-0.187431	0.11438	-0.0858082	0.058568	0.101623	-0.055812
chr5:150063715-150063756	-0.187431	0.11438	-0.132615	0.058568	0.054816	-0.055812
chr12:123130246-123130287	-0.221502	0.089146	-0.220632	0.05962	0.00087	-0.029526
chr11:118714417-118714458	0.397742	0.11251	0.397742	0.062602	0	-0.049908
chr1:119846779-119846820	-0.203105	0.1337	-0.0970557	0.086519	0.106049	-0.047181
chr10:97533879-97533920	-0.116365	0.28113	-0.0297689	0.066283	0.0865961	-0.214847
chr5:177301379-177301420	-0.090406	0.096495	-0.0284812	0.071979	0.0619248	-0.024516
chr20:3032688-3032729	-0.106297	0.099217	-0.106297	0.10603	0	0.006813
chr4:154530587-154530628	-0.0569981	0.081804	0.0529643	0.054368	0.109962	-0.027436
chr4:154530587-154530628	-0.0569981	0.081804	-0.0569981	0.054368	0	-0.027436
chr16:81782126-81782167	0.324205	0.19638	0.324205	0.05862	0	-0.13776
chr21:44232581-44232622	-0.30399	0.042872	-0.259376	0.1062	0.044614	0.063328
chr16:23849985-23850026	-0.201811	0.091567	-0.201811	0.08447	0	-0.007097
chr15:52714137-52714178	-0.291718	0.089214	-0.198105	0.17246	0.093613	0.083246
chr10:79440458-79440499	-0.023054	0.063374	-0.023054	0.12214	0	0.058766
chr6:7913430-7913471	-0.134892	0.085674	-0.118982	0.12707	0.01591	0.041396
chr7:97720691-97720732	-0.0560535	0.073394	-0.132248	0.061251	-0.0761945	-0.012143
chr1:7944360-7944401	-1.16089	0.063235	-1.01846	0.063802	0.14243	0.000567
chr1:15379555-15379596	-0.0915804	0.075046	-0.0845418	0.10603	0.0070386	0.030984
chr3:46600495-46600536	-0.21702	0.089457	-0.215533	0.061251	0.001487	-0.028206
chr2:36766777-36766818	-0.115084	0.11303	-0.136329	0.061413	-0.021245	-0.051617
chr2:36766777-36766818	-0.115084	0.11303	-0.135615	0.061413	-0.020531	-0.051617
chr9:136202305-136202346	-0.160237	0.039557	-0.161867	0.073126	-0.00163	0.033569
chr14:20966873-20966914	-0.00912006	0.13147	0.0580479	0.075947	0.067168	-0.055523
chr22:23924660-23924701	0.141176	0.11251	0.216745	0.043221	0.075569	-0.069289
chr19:840579-840620	-0.260963	0.049408	-0.218988	0.064582	0.041975	0.015174
chr11:59906604-59906645	0.0849265	0.2221	0.135553	0.24888	0.0506265	0.02678
chr3:120450381-120450422	-0.128549	0.09264	-0.14222	0.073126	-0.013671	-0.019514
chr3:120450381-120450422	-0.128549	0.09264	-0.097516	0.073126	0.031033	-0.019514
chr15:88935792-88935833	-0.398524	0.19638	-0.449244	0.057981	-0.05072	-0.138399
chr3:51370600-51370641	0.0235412	0.15029	-0.0136832	0.073126	-0.0372244	-0.077164
chr3:51370600-51370641	0.0235412	0.15029	-0.0681929	0.073126	-0.0917341	-0.077164
chr17:74618452-74618493	-0.0751328	0.18487	-0.0298257	0.073126	0.0453071	-0.111744
chr17:74618452-74618493	-0.0751328	0.18487	-0.0016345	0.073126	0.0734983	-0.111744
chr19:51036329-51036370	-0.10053	0.09104	-0.10053	0.10335	0	0.01231
chr19:51036329-51036370	-0.10053	0.09104	-0.185856	0.10335	-0.085326	0.01231
chr18:27137719-27137760	-0.0786335	0.10062	0.0255789	0.13283	0.104212	0.03221
chr12:128284473-128284514	-0.0241322	0.13147	-0.0555355	0.042066	-0.0314033	-0.089404
chr10:125807243-125807284	-0.0230011	0.08567	-0.0592458	0.065635	-0.0362447	-0.020035
chr10:125807243-125807284	-0.0230011	0.08567	-0.0654504	0.065635	-0.0424493	-0.020035
chr19:47868576-47868617	0.620668	0.34259	0.477638	0.073126	-0.14303	-0.269464
chr19:47868576-47868617	0.620668	0.34259	0.532171	0.073126	-0.088497	-0.269464
chr1:159603869-159603910	-0.0928806	0.10843	-0.123634	0.046557	-0.0307534	-0.061873
chr12:21362546-21362587	-0.641723	0.073593	-0.463577	0.048041	0.178146	-0.025552
chr9:133107086-133107127	-0.0916446	0.11092	-0.147368	0.073126	-0.0557234	-0.037794
chr1:155846274-155846315	-0.355407	0.19638	-0.37641	0.079956	-0.021003	-0.116424
chr1:155846274-155846315	-0.355407	0.19638	-0.352209	0.079956	0.003198	-0.116424
chr1:22735445-22735486	0.00331932	0.091567	-0.0649796	0.038985	-0.0682989	-0.052582
chr1:22735445-22735486	0.00331932	0.091567	-0.0135858	0.035818	-0.0169051	-0.055749
chr12:58960510-58960551	-0.148841	0.078323	-0.197531	0.087265	-0.04869	0.008942
chr17:82367890-82367931	-0.158659	0.082388	-0.158659	0.073126	0	-0.009262
chr11:49182290-49182331	-0.685639	0.09104	-0.508892	0.057981	0.176747	-0.033059
chr3:123126804-123126845	-0.0764135	0.10062	-0.0503616	0.066283	0.0260519	-0.034337
chr15:92464724-92464765	-0.0854967	0.08921	0.0386011	0.088537	0.124098	-0.000673
chr2:112192924-112192965	-0.396147	0.079343	-0.396147	0.07811	0	-0.001233
chr11:57980405-57980446	0.17295	0.11555	0.17295	0.070779	0	-0.044771
chr6:9333332-9333373	0.0667545	0.21991	0.0667545	0.08447	0	-0.13544
chr1:25021066-25021107	-0.0219679	0.10642	-0.0219679	0.071979	0	-0.034441
chr6:9677142-9677183	-0.192421	0.084529	-0.16192	0.057668	0.030501	-0.026861
chr1:25143402-25143443	-0.0733969	0.11251	-0.00811948	0.081258	0.0652774	-0.031252
chr1:47486582-47486623	0.0459074	0.20081	0.0459074	0.071979	0	-0.128831
chr8:108034300-108034341	0.0885336	0.10642	-0.15359	0.048177	-0.242124	-0.058243
chr8:108483362-108483403	-0.0341836	0.10457	0.00615589	0.11456	0.0403395	0.00999
chr16:14294749-14294790	0.100399	0.19425	0.100399	0.10335	0	-0.0909
chr17:46288136-46288177	-0.740771	0.11303	-0.740771	0.069073	0	-0.043957
chr6:9481119-9481160	-0.390746	0.08921	-0.390746	0.10094	0	0.01173
chr1:25140118-25140159	-0.161167	0.10642	-0.150476	0.11625	0.010691	0.00983
chr6:126362428-126362469	0.0137587	0.08911	-0.0333166	0.054941	-0.0470753	-0.034169
chr1:118336914-118336955	-0.186512	0.08144	-0.161977	0.073126	0.024535	-0.008314
chr1:170532295-170532336	0.387057	0.18487	0.32457	0.081939	-0.062487	-0.102931
chr2:67935394-67935435	-0.621601	0.064561	-0.475123	0.053401	0.146478	-0.01116
chr3:139003759-139003800	0.133765	0.96574	0.133765	0.081055	0	-0.884685
chr17:12553742-12553783	-0.210926	0.099106	-0.271192	0.069202	-0.060266	-0.029904
chr3:151956669-151956710	-0.133147	0.084496	-0.158973	0.10335	-0.025826	0.018854
chr17:45988354-45988395	-0.0322001	0.19638	-0.0322001	0.071979	0	-0.124401
chr19:10338662-10338703	-0.00284193	0.10843	-0.00778011	0.07716	-0.00493818	-0.03127
chr6:31579717-31579758	0.00975292	0.077301	-0.0268797	0.15747	-0.0366326	0.080169
chr22:23580776-23580817	-0.0369103	0.05946	-0.0257544	0.061761	0.0111559	0.002301
chr10:33189269-33189310	-0.194988	0.10431	-0.382874	0.1094	-0.187886	0.00509
chr19:7696906-7696947	0.0220218	0.099967	0.0439956	0.047001	0.0219738	-0.052966
chr1:39753373-39753414	-0.252103	0.089214	-0.252103	0.056392	0	-0.032822
chr22:20184770-20184811	-0.0807471	0.053568	-0.090382	0.073126	-0.0096349	0.019558
chr4:99101400-99101441	-0.40224	0.10991	-0.431081	0.051191	-0.028841	-0.058719
chr17:58218320-58218361	-0.30181	0.10991	-0.106184	0.071979	0.195626	-0.037931
chr14:20812569-20812610	-0.115571	0.0763	-0.115571	0.075069	0	-0.001231
chr18:74550298-74550339	0.157382	0.076881	0.0916967	0.10157	-0.0656853	0.024689
chr10:114145996-114146037	-0.153049	0.082931	-0.1498	0.073126	0.003249	-0.009805
chr1:22735038-22735079	-0.254388	0.053568	-0.206346	0.050002	0.048042	-0.003566
chr1:22735038-22735079	-0.254388	0.053568	-0.0794697	0.050002	0.174918	-0.003566
chr10:52374948-52374989	-0.0334448	0.11082	0.045808	0.049968	0.0792528	-0.060852
chr20:21912794-21912835	-0.0726108	0.0763	-0.0726108	0.046548	0	-0.029752
chr20:21960987-21961028	-0.752456	0.054448	-0.752456	0.1498	0	0.095352
chr20:22057322-22057363	-0.45853	0.044463	-0.45853	0.061413	0	0.01695
chr6:33206986-33207027	-0.119752	0.078323	-0.119752	0.071979	0	-0.006344
chr6:33087064-33087105	-0.016778	0.08115	-0.0662083	0.12214	-0.0494303	0.04099
chr6:33087064-33087105	-0.016778	0.08115	-0.0220957	0.12214	-0.0053177	0.04099
chr8:20535675-20535716	-0.0411676	0.094435	-0.0166716	0.045333	0.024496	-0.049102
chr6:32762215-32762256	-0.00390066	0.20081	0.0363937	0.073049	0.0402944	-0.127761
chr6:32762215-32762256	-0.00390066	0.20081	-0.0274419	0.068037	-0.0235412	-0.132773
chr1:234055722-234055763	-0.151771	0.09264	-0.151771	0.059259	0	-0.033381
chr16:8247663-8247704	0.0974325	0.089457	0.0974325	0.091992	0	0.002535
chr1:72827629-72827670	0.000945833	0.13147	0.0805114	0.1909	0.0795656	0.05943
chr5:165048748-165048789	0.149314	0.091042	0.133999	0.21058	-0.015315	0.119538
chr6:30971086-30971127	0.0290905	0.089214	-0.0229064	0.05862	-0.0519969	-0.030594
chr1:150444417-150444458	-0.148184	0.096495	0.112337	0.061102	0.260521	-0.035393
chr3:52799183-52799224	-0.273487	0.11092	-0.17263	0.05903	0.100857	-0.05189
chr3:52799183-52799224	-0.273487	0.11092	-0.196924	0.05903	0.076563	-0.05189
chr12:2311191-2311232	-0.30723	0.11121	-0.408582	0.050204	-0.101352	-0.061006
chr1:29953147-29953188	-0.0689842	0.11082	0.0174695	0.067202	0.0864537	-0.043618
chr1:49827729-49827770	-0.0406215	0.096374	-0.0406215	0.057981	0	-0.038393
chr1:150143778-150143819	-0.317692	0.097792	-0.242424	0.086519	0.075268	-0.011273
chr3:61167885-61167926	-0.041207	0.099106	-0.0455188	0.075947	-0.0043118	-0.023159
chr6:31137616-31137657	-0.143701	0.058495	-0.112167	0.065348	0.031534	0.006853
chr6:31979663-31979704	0.108149	0.077301	0.108149	0.064792	0	-0.012509
chr9:82467964-82468005	-0.197544	0.088545	-0.197544	0.066283	0	-0.022262
chr12:2311340-2311381	0.236648	0.065297	0.236648	0.051191	0	-0.014106
chr14:59682495-59682536	-0.177104	0.060898	-0.387867	0.1174	-0.210763	0.056502
chr14:103554784-103554825	0.176402	0.19638	0.212906	0.071979	0.036504	-0.124401
chr16:87456072-87456113	-0.0263668	0.13369	-0.0263668	0.066283	0	-0.067407
chr18:55153873-55153914	-0.00267993	0.15029	0.0755002	0.081338	0.0781801	-0.068952
chr11:116706958-116706999	-0.0798407	0.0763	-0.0669334	0.10093	0.0129073	0.02463
chr8:61747999-61748040	-0.19345	0.068405	-0.233822	0.11838	-0.040372	0.049975
chr8:61747999-61748040	-0.19345	0.068405	-0.187094	0.11838	0.006356	0.049975
chr7:44116527-44116568	-0.228351	0.053568	-0.224572	0.059744	0.003779	0.006176
chr11:14030552-14030593	-0.0416103	0.070546	-0.0416103	0.11856	0	0.048014
chr5:35866096-35866137	0.152105	0.067312	0.118523	0.055762	-0.033582	-0.01155
chr5:35866096-35866137	0.152105	0.067312	0.0296251	0.055762	-0.12248	-0.01155
chr14:20696066-20696107	0.240623	0.28113	0.238267	0.1174	-0.002356	-0.16373
chr14:20696066-20696107	0.240623	0.28113	0.240623	0.081338	0	-0.199792
chr2:42075954-42075995	0.294454	1.2797	0.294454	0.073126	0	-1.20657
chr14:100346720-100346761	-0.00685718	0.10939	-0.00685718	0.061413	0	-0.047977
chr3:44995288-44995329	-0.341079	0.074556	-0.187951	0.081939	0.153128	0.007383
chr3:44995288-44995329	-0.341079	0.074556	-0.341079	0.10157	0	0.027014
chr16:5029445-5029486	-0.0340828	0.10392	-0.0930801	0.073126	-0.0589973	-0.030794
chr16:5029445-5029486	-0.0340828	0.10392	-0.0340828	0.073126	0	-0.030794
chr7:37933502-37933543	-0.209606	0.099967	-0.216411	0.078662	-0.006805	-0.021305
chr11:119332629-119332670	0.0846921	0.13147	0.132181	0.07355	0.0474889	-0.05792
chr11:119332629-119332670	0.0846921	0.13147	0.0846921	0.10093	0	-0.03054
chr1:111235683-111235724	-0.110079	0.11918	-0.158076	0.11838	-0.047997	-0.0008
chr1:111235683-111235724	-0.110079	0.11918	-0.13883	0.11838	-0.028751	-0.0008
chr17:80532102-80532143	0.15997	1.2797	0.15997	0.1174	0	-1.1623
chr9:34572797-34572838	0.0191716	0.084796	0.0352509	0.08073	0.0160793	-0.004066
chr3:58663588-58663629	0.440831	0.34259	0.27366	0.040506	-0.167171	-0.302084
chr12:129607664-129607705	-0.0626493	0.13147	-0.0106384	0.055145	0.0520109	-0.076325
chr12:129607664-129607705	-0.0626493	0.13147	-0.0476155	0.055145	0.0150338	-0.076325
chr16:67332886-67332927	-0.11334	0.048256	-0.0541158	0.065631	0.0592242	0.017375
chr16:84862631-84862672	-0.202464	0.047929	-0.232379	0.066283	-0.029915	0.018354
chr10:8357138-8357179	-0.176345	0.070904	-0.118093	0.047573	0.058252	-0.023331
chr8:10715262-10715303	-0.0582991	0.089146	0.0692312	0.081258	0.12753	-0.007888
chr5:31623019-31623060	-0.897507	0.042063	-0.767384	0.094481	0.130123	0.052418
chr1:244326634-244326675	-0.0255022	0.083955	-0.0255022	0.07716	0	-0.006795
chr3:28151122-28151163	-0.176729	0.070705	-0.102663	0.048058	0.074066	-0.022647
chr5:3568603-3568644	-0.371852	0.070546	-0.371852	0.081939	0	0.011393
chr6:13320274-13320315	-0.193155	0.21991	-0.202305	0.1174	-0.00915	-0.10251
chr6:137063870-137063911	-0.26645	0.044937	-0.263075	0.063802	0.003375	0.018865
chr8:26604479-26604520	0.0889215	0.10101	0.139088	0.11456	0.0501665	0.01355
chr14:63765482-63765523	-0.548143	0.068285	-0.544869	0.071979	0.003274	0.003694
chr14:104105463-104105504	0.0255513	0.13147	0.0255513	0.071979	0	-0.059491
chr15:23679165-23679206	0.281609	0.23189	-0.0550372	0.07716	-0.336646	-0.15473
chr17:78447395-78447436	0.541554	0.23189	0.532817	0.061761	-0.008737	-0.170129
chr22:18923800-18923841	-0.0407708	0.067528	-0.0247975	0.07811	0.0159733	0.010582
chr1:151907265-151907306	-0.225818	0.10392	-0.308845	0.063879	-0.083027	-0.040041
chr2:210210165-210210206	-0.131309	0.19493	-0.0860622	0.046548	0.0452468	-0.148382
chr2:210210165-210210206	-0.131309	0.19493	-0.131309	0.046548	0	-0.148382
chr3:191708046-191708087	-0.158398	0.12528	-0.161101	0.066469	-0.002703	-0.058811
chr4:20645929-20645970	-0.160674	0.11251	-0.159118	0.10093	0.001556	-0.01158
chr5:21172164-21172205	0.0423088	0.062491	0.0454298	0.051023	0.003121	-0.011468
chr6:110454789-110454830	-0.526883	0.069902	-0.558148	0.10157	-0.031265	0.031668
chr6:160100833-160100874	-0.199958	0.19425	-0.203829	0.068177	-0.003871	-0.126073
chr6:160100833-160100874	-0.199958	0.19425	-0.24386	0.081258	-0.043902	-0.112992
chr7:150824946-150824987	-0.168681	0.0756	-0.173531	0.057981	-0.00485	-0.017619
chr7:157757126-157757167	-0.102826	0.083025	0.00915827	0.074884	0.111984	-0.008141
chr9:84611153-84611194	0.0409865	0.085674	-0.0857552	0.10119	-0.126742	0.015516
chr9:113967543-113967584	-0.0134936	0.11082	0.0456277	0.10603	0.0591213	-0.00479
chr1:151967368-151967409	-0.632533	0.092504	-0.632533	0.057981	0	-0.034523
chr19:32866507-32866548	0.112929	0.96574	-0.0639202	0.077964	-0.176849	-0.887776
chr12:120738260-120738301	-0.0404368	0.089587	0.0483469	0.087265	0.0887837	-0.002322
chr19:8222014-8222055	-0.597267	0.059714	-0.58642	0.066283	0.010847	0.006569
chr19:8222014-8222055	-0.597267	0.059714	-0.59957	0.066283	-0.002303	0.006569
chr19:8223853-8223894	-0.107494	0.2221	-0.032421	0.081258	0.075073	-0.140842
chr19:8226768-8226809	-0.147687	0.11251	-0.147687	0.081429	0	-0.031081
chr6:11028401-11028442	-0.115043	0.065684	-0.0563359	0.087265	0.0587071	0.021581
chr11:61801814-61801855	-0.150522	0.089587	-0.150522	0.060744	0	-0.028843
chr11:61801814-61801855	-0.150522	0.089587	-0.170592	0.060744	-0.02007	-0.028843
chr11:61801814-61801855	-0.150522	0.089587	-0.209598	0.060744	-0.059076	-0.028843
chr11:61801814-61801855	-0.150522	0.089587	-0.215474	0.060744	-0.064952	-0.028843
chr11:104095973-104096014	-0.117204	0.08465	-0.0746829	0.10335	0.0425211	0.0187
chr19:2249458-2249499	-0.180309	0.15029	-0.0865628	0.057981	0.0937462	-0.092309
chr17:47591123-47591164	0.320113	1.2797	0.167068	0.071979	-0.153045	-1.20772
chr18:49653126-49653167	-0.174687	0.054118	-0.169883	0.077964	0.004804	0.023846
chr18:49653126-49653167	-0.174687	0.054118	-0.163696	0.077964	0.010991	0.023846
chr1:62527712-62527753	-0.218821	0.044937	-0.236118	0.073126	-0.017297	0.028189
chr1:62527712-62527753	-0.218821	0.044937	-0.157357	0.073126	0.061464	0.028189
chr5:75614127-75614168	0.0968368	0.089587	0.0968368	0.074132	0	-0.015455
chr5:156967487-156967528	-0.341672	0.077301	-0.341672	0.04949	0	-0.027811
chr11:116808419-116808460	-0.271945	0.073275	-0.18688	0.24459	0.085065	0.171315
chr3:156756343-156756384	0.206599	0.074153	0.110293	0.066471	-0.096306	-0.007682
chr3:156917704-156917745	-0.302414	0.060604	-0.206209	0.074132	0.096205	0.013528
chr4:1002357-1002398	-0.0758917	0.084496	-0.0511289	0.073126	0.0247628	-0.01137
chr5:89080224-89080265	-0.121758	0.067526	-0.0373056	0.081429	0.0844524	0.013903
chr5:89080224-89080265	-0.121758	0.067526	-0.121758	0.081429	0	0.013903
chr6:44976225-44976266	-0.155375	0.081804	-0.241826	0.12432	-0.086451	0.042516
chr6:45132573-45132614	-0.339822	0.082943	-0.339822	0.071173	0	-0.01177
chr6:45330447-45330488	0.0914835	0.098048	0.0914835	0.12707	0	0.029022
chr6:133241298-133241339	-0.108369	0.13734	-0.108369	0.073126	0	-0.064214
chr6:133241298-133241339	-0.108369	0.13734	-0.0657262	0.073126	0.0426428	-0.064214
chr1:22118462-22118503	-0.131109	0.089214	-0.113179	0.066469	0.01793	-0.022745
chr2:165717246-165717287	-0.0151793	0.19425	-0.128035	0.10335	-0.112856	-0.0909
chr7:121378783-121378824	-0.000832434	0.069902	-0.000832434	0.11998	0	0.050078
chr11:68484635-68484676	-0.445939	0.074204	-0.481485	0.047696	-0.035546	-0.026508
chr11:243248-243289	-0.0951104	0.062428	-0.135406	0.071173	-0.0402956	0.008745
chr11:243248-243289	-0.0951104	0.062428	-0.0951104	0.071173	0	0.008745
chr11:87012942-87012983	0.0434208	0.10843	0.0181494	0.066471	-0.0252714	-0.041959
chr12:116117961-116118002	-0.731715	0.094435	-0.701838	0.063802	0.029877	-0.030633
chr15:51232075-51232116	-0.169218	0.13147	-0.114232	0.1094	0.054986	-0.02207
chr15:67269856-67269897	-0.0503477	0.15029	0.015889	0.10835	0.0662367	-0.04194
chr15:67370742-67370783	-0.0243473	0.14006	-0.0954375	0.094481	-0.0710902	-0.045579
chr17:17940062-17940103	-0.506419	0.099217	-0.374072	0.081939	0.132347	-0.017278
chr17:65854638-65854679	-0.105717	0.19425	-0.105717	0.054368	0	-0.139882
chr21:27413706-27413747	-0.356125	0.091042	-0.320713	0.068188	0.035412	-0.022854
chr1:22158062-22158103	-0.570176	0.19638	-0.557173	0.081939	0.013003	-0.114441
chr1:22158062-22158103	-0.570176	0.19638	-0.547534	0.081939	0.022642	-0.114441
chr2:42052906-42052947	0.0459252	0.084203	0.0753906	0.064433	0.0294654	-0.01977
chr2:118874656-118874697	0.104648	0.10939	0.0158404	0.055145	-0.0888076	-0.054245
chr3:41087786-41087827	-0.260921	0.20081	-0.193584	0.057914	0.067337	-0.142896
chr7:50250053-50250094	0.00609656	0.084529	-0.118911	0.075809	-0.125008	-0.00872
chr7:50250053-50250094	0.00609656	0.084529	-0.0374912	0.075809	-0.0435878	-0.00872
chr5:33312836-33312877	-0.260553	0.074153	-0.260553	0.1174	0	0.043247
chr3:41071145-41071186	-0.0406866	0.098048	0.0215883	0.057668	0.0622749	-0.04038
chr4:87931471-87931512	0.0366678	0.086381	0.0366678	0.14744	0	0.061059
chr6:151552967-151553008	-0.672345	0.072917	-0.373732	0.061761	0.298613	-0.011156
chr7:121343269-121343310	0.0162003	0.13331	-0.141423	0.075809	-0.157623	-0.057501
chr7:121343269-121343310	0.0162003	0.13331	-0.195086	0.082035	-0.211286	-0.051275
chr13:42391538-42391579	-0.236405	0.10991	-0.263516	0.08817	-0.027111	-0.02174
chr1:22371347-22371388	0.128581	0.094435	-0.00837108	0.08817	-0.136952	-0.006265
chr2:165761732-165761773	-0.111169	0.041414	-0.154276	0.061413	-0.043107	0.019999
chr3:41086095-41086136	-0.0891369	0.067312	-0.0942968	0.061249	-0.0051599	-0.006063
chr4:1014578-1014619	-0.0959559	0.093647	-0.0959559	0.073126	0	-0.020521
chr7:96504539-96504580	-0.0463562	0.10392	0.138188	0.1909	0.184544	0.08698
chr8:118934397-118934438	0.0927181	0.23981	0.0927181	0.057628	0	-0.182182
chr11:68453417-68453458	-0.306144	0.053606	-0.246779	0.1094	0.059365	0.055794
chr11:87169396-87169437	-0.0779462	0.19425	-0.00956829	0.056171	0.0683779	-0.138079
chr12:53265644-53265685	-0.101867	0.097792	-0.0840923	0.10335	0.0177747	0.005558
chr13:42394893-42394934	-0.135782	0.045537	-0.0932751	0.063369	0.0425069	0.017832
chr13:42394893-42394934	-0.135782	0.045537	-0.135782	0.063369	0	0.017832
chr19:31163689-31163730	-0.150072	0.074204	-0.19271	0.10335	-0.042638	0.029146
chr3:41129666-41129707	-0.558284	0.10991	-0.052608	0.081939	0.505676	-0.027971
chr6:127101890-127101931	0.54952	0.23189	0.54952	0.05862	0	-0.17327
chr7:38096655-38096696	0.000712661	0.13246	-0.0355015	0.073049	-0.0362142	-0.059411
chr10:52665545-52665586	0.213105	0.10642	0.239478	0.06445	0.026373	-0.04197
chr11:16326495-16326536	0.0238821	0.089587	-0.0239546	0.054941	-0.0478367	-0.034646
chr11:16326495-16326536	0.0238821	0.089587	0.0238821	0.054941	0	-0.034646
chr11:46761865-46761906	-0.0453535	0.089457	-0.0741524	0.075272	-0.0287989	-0.014185
chr19:39732919-39732960	0.586912	0.11555	0.586912	0.11856	0	0.00301
chr1:199031578-199031619	0.0656989	0.20275	-0.0535818	0.073126	-0.119281	-0.129624
chr1:199031578-199031619	0.0656989	0.20275	0.0656989	0.073126	0	-0.129624
chr2:181464713-181464754	0.0524139	0.19638	0.0322155	0.041493	-0.0201984	-0.154887
chr8:118100875-118100916	-0.0624736	0.10642	-0.0294608	0.053407	0.0330128	-0.053013
chr8:118100875-118100916	-0.0624736	0.10642	0.104126	0.046846	0.1666	-0.059574
chr10:87896379-87896420	-0.0293323	0.10939	0.069174	0.067019	0.0985063	-0.042371
chr10:87896379-87896420	-0.0293323	0.10939	-0.0371439	0.23167	-0.0078116	0.12228
chr2:144567390-144567431	-0.0883195	0.15704	-0.0883195	0.074784	0	-0.082256
chr3:3163438-3163479	-0.19838	0.08465	-0.163355	0.055093	0.035025	-0.029557
chr3:3163438-3163479	-0.19838	0.08465	-0.19838	0.055093	0	-0.029557
chr11:90142249-90142290	-0.0767322	0.051893	-0.0869574	0.060086	-0.0102252	0.008193
chr11:128692183-128692224	-0.0715494	0.099217	-0.0633462	0.073126	0.0082032	-0.026091
chr11:128692183-128692224	-0.0715494	0.099217	-0.126417	0.073126	-0.0548676	-0.026091
chr12:110919903-110919944	-0.149243	0.11082	-0.149243	0.065986	0	-0.044834
chr14:24980000-24980041	-0.262524	0.076881	-0.385215	0.088537	-0.122691	0.011656
chr14:24980000-24980041	-0.262524	0.076881	-0.387097	0.088537	-0.124573	0.011656
chr14:24969024-24969065	-0.0630582	0.08921	0.0117613	0.10094	0.0748195	0.01173
chr2:159848954-159848995	0.0297115	0.067336	-0.0795086	0.12432	-0.10922	0.056984
chr7:28683770-28683811	-0.0833132	0.082943	-0.0687382	0.04303	0.014575	-0.039913
chr1:154968767-154968808	-0.14672	0.10939	-0.118571	0.071979	0.028149	-0.037411
chr1:154968767-154968808	-0.14672	0.10939	-0.159493	0.071979	-0.012773	-0.037411
chr2:212971462-212971503	-0.202475	0.10939	-0.181617	0.048177	0.020858	-0.061213
chr3:128601482-128601523	-0.261802	0.061701	-0.0948892	0.061761	0.166913	6e-05
chr3:128601482-128601523	-0.261802	0.061701	-0.235249	0.10335	0.026553	0.041649
chr5:132549182-132549223	-1.08871	0.055871	-0.933841	0.081939	0.154869	0.026068
chr10:62637758-62637799	-0.284804	0.044267	-0.196398	0.065635	0.088406	0.021368
chr10:62637758-62637799	-0.284804	0.044267	-0.141172	0.065635	0.143632	0.021368
chr11:76582006-76582047	-0.0368536	0.10165	-0.00653766	0.050002	0.0303159	-0.051648
chr15:79975119-79975160	-0.229643	0.09104	-0.257379	0.1174	-0.027736	0.02636
chr15:79975119-79975160	-0.229643	0.09104	-0.280239	0.1174	-0.050596	0.02636
chr8:60791476-60791517	-0.0285265	0.15029	-0.00650639	0.073126	0.0220201	-0.077164
chr10:19946514-19946555	-0.0739485	0.08431	-0.145783	0.10603	-0.0718345	0.02172
chr12:7059446-7059487	-0.182034	0.074686	-0.164213	0.12214	0.017821	0.047454
chr1:169518563-169518604	-0.214253	0.091332	-0.232415	0.075069	-0.018162	-0.016263
chr3:186741101-186741142	-0.643859	0.10991	-0.643859	0.081939	0	-0.027971
chr4:186283763-186283804	0.104166	0.15535	0.145702	0.059259	0.041536	-0.096091
chr4:186283763-186283804	0.104166	0.15535	0.104166	0.063879	0	-0.091471
chr1:169599440-169599481	-0.186232	0.093647	-0.254646	0.075809	-0.068414	-0.017838
chr10:19931897-19931938	-0.0265687	0.11267	0.190683	0.073115	0.217252	-0.039555
chr10:19931897-19931938	-0.0265687	0.11267	-0.0265687	0.073115	0	-0.039555
chr10:63195801-63195842	-0.592124	0.10991	-0.592124	0.08447	0	-0.02544
chr7:73628264-73628305	-0.0157771	0.13147	0.057576	0.10603	0.0733531	-0.02544
chr16:80463684-80463725	0.0361209	0.10392	0.0361209	0.03905	0	-0.06487
chr22:24598309-24598350	-0.321655	0.094435	-0.253573	0.081939	0.068082	-0.012496
chr1:23050028-23050069	-0.261248	0.093647	-0.214364	0.055038	0.046884	-0.038609
chr11:62432325-62432366	-0.248975	0.12528	-0.19936	0.061249	0.049615	-0.064031
chr12:52880870-52880911	-0.39411	0.10642	-0.290451	0.059817	0.103659	-0.046603
chr5:31024726-31024767	-0.000687009	0.11082	-0.012122	0.093315	-0.011435	-0.017505
chr7:28139619-28139660	-0.0263673	0.12586	0.0597005	0.065635	0.0860678	-0.060225
chr13:113123175-113123216	-0.530233	0.039289	-0.496145	0.055145	0.034088	0.015856
chr2:127107504-127107545	-0.283504	0.045537	-0.312413	0.057981	-0.028909	0.012444
chr4:78667871-78667912	-0.0854698	0.12586	-0.0330261	0.08447	0.0524437	-0.04139
chr6:117202488-117202529	-0.431271	0.13734	-0.225059	0.081939	0.206212	-0.055401
chr6:117202488-117202529	-0.431271	0.13734	-0.328841	0.081939	0.10243	-0.055401
chr10:68174144-68174185	-0.141959	0.099967	-0.141959	0.048384	0	-0.051583
chr10:112218721-112218762	-0.228018	0.084233	-0.228018	0.071979	0	-0.012254
chr11:5667433-5667474	0.250521	0.19638	0.223827	0.11456	-0.026694	-0.08182
chr19:54260101-54260142	-0.146064	0.14006	-0.146064	0.058618	0	-0.081442
chr1:159711554-159711595	0.416463	0.20081	0.318735	0.057981	-0.097728	-0.142829
chr2:27520328-27520369	-0.0504817	0.082388	-0.150795	0.04949	-0.100313	-0.032898
chr2:27520328-27520369	-0.0504817	0.082388	-0.00692295	0.04949	0.0435588	-0.032898
chr12:120982103-120982144	-0.0638712	0.09104	-0.122298	0.071979	-0.0584268	-0.019061
chr12:120982103-120982144	-0.0638712	0.09104	-0.125741	0.078606	-0.0618698	-0.012434
chr13:42615069-42615110	-0.152024	0.075844	-0.152024	0.051191	0	-0.024653
chr15:51284168-51284209	-0.104509	0.070698	-0.104509	0.10093	0	0.030232
chr16:79708473-79708514	-0.0075296	0.091042	-0.113184	0.08817	-0.105654	-0.002872
chr6:24462772-24462813	-0.18452	0.10457	-0.191748	0.059259	-0.007228	-0.045311
chr10:63358423-63358464	-0.35928	0.10991	-0.584475	0.05832	-0.225195	-0.05159
chr11:126406045-126406086	-0.0304818	0.15029	0.0286051	0.063879	0.0590869	-0.086411
chr11:126406045-126406086	-0.0304818	0.15029	-0.0304818	0.064792	0	-0.085498
chr19:48747395-48747436	-0.115886	0.077467	-0.0449224	0.085835	0.0709636	0.008368
chr11:126368718-126368759	-0.179138	0.10642	-0.25926	0.049334	-0.080122	-0.057086
chr11:126368718-126368759	-0.179138	0.10642	-0.179138	0.049334	0	-0.057086
chr9:133270860-133270901	-0.159197	0.08258	-0.0576367	0.1062	0.10156	0.02362
chr17:78338685-78338726	-0.0903868	0.058278	-0.10001	0.1174	-0.0096232	0.059122
chr10:100069737-100069778	-0.0740968	0.14006	-0.0911932	0.061761	-0.0170964	-0.078299
chr19:54250501-54250542	-0.272481	0.073275	-0.21389	0.12153	0.058591	0.048255
chr11:61066132-61066173	0.100635	0.28113	0.0118582	0.072614	-0.0887768	-0.208516
chr11:128540921-128540962	0.0755985	0.11082	0.0730425	0.11998	-0.002556	0.00916
chr13:32923877-32923918	0.0601139	0.11555	0.0675021	0.10094	0.0073882	-0.01461
chr13:50285834-50285875	-0.203495	0.062299	-0.235899	0.11856	-0.032404	0.056261
chr14:75495148-75495189	-0.17613	0.13734	-0.17613	0.04949	0	-0.08785
chr15:38554517-38554558	-0.124488	0.078577	-0.170825	0.21648	-0.046337	0.137903
chr19:51784179-51784220	-0.200284	0.091042	-0.230022	0.079956	-0.029738	-0.011086
chr1:198861793-198861834	-0.346744	0.074153	-0.167368	0.10335	0.179376	0.029197
chr2:181370345-181370386	-0.459382	0.065684	-0.115149	0.15134	0.344233	0.085656
chr2:203746452-203746493	0.0764309	0.068285	-0.0425921	0.049397	-0.119023	-0.018888
chr3:160016861-160016902	-0.141022	0.08911	-0.106839	0.068188	0.034183	-0.020922
chr4:59644470-59644511	-0.380998	0.067626	-0.431728	0.09888	-0.05073	0.031254
chr4:2830980-2831021	-0.193066	0.049408	-0.260117	0.07716	-0.067051	0.027752
chr6:139590165-139590206	-0.0679278	0.069324	-0.069575	0.073126	-0.0016472	0.003802
chr6:159103570-159103611	-0.0830415	0.073394	-0.120467	0.073126	-0.0374255	-0.000268
chr8:11458063-11458104	-0.188517	0.072917	-0.120479	0.1174	0.068038	0.044483
chr20:41339528-41339569	0.0496846	0.08258	0.109104	0.09888	0.0594194	0.0163
chr21:33414985-33415026	-0.0201109	0.13734	-0.00874456	0.073126	0.0113663	-0.064214
chr10:6079302-6079343	-0.213304	0.091042	-0.214186	0.074784	-0.000882	-0.016258
chr11:101524014-101524055	-0.235203	0.084796	-0.218065	0.081939	0.017138	-0.002857
chr22:27657822-27657863	-0.228601	0.10165	-0.242706	0.064489	-0.014105	-0.037161
chr9:86757134-86757175	-0.776475	0.086005	-0.805329	0.049334	-0.028854	-0.036671
chr17:56700204-56700245	-0.700351	0.053207	-0.727309	0.05601	-0.026958	0.002803
chr16:53826120-53826161	-0.10861	0.063643	-0.148431	0.078123	-0.039821	0.01448
chr6:18130667-18130708	-0.0651424	0.11267	-0.0132377	0.07811	0.0519047	-0.03456
chr6:18130667-18130708	-0.0651424	0.11267	-0.0397783	0.07811	0.0253641	-0.03456
chr3:28016394-28016435	-0.1822	0.10062	-0.167283	0.11625	0.014917	0.01563
chr5:170529555-170529596	0.0315518	0.12586	0.0806403	0.056315	0.0490885	-0.069545
chr5:150732036-150732077	-0.2133	0.091332	-0.218097	0.071436	-0.004797	-0.019896
chr10:61758842-61758883	0.219331	0.13246	0.407806	0.069863	0.188475	-0.062597
chr2:230211890-230211931	0.0979999	0.13246	0.0979999	0.079956	0	-0.052504
chr14:34894678-34894719	-0.14199	0.10392	-0.14199	0.11456	0	0.01064
chr9:4290521-4290562	-0.18882	0.074686	-0.18882	0.13283	0	0.058144
chr11:60568471-60568512	-0.196556	0.078323	-0.166781	0.073126	0.029775	-0.005197
chr2:128215239-128215280	0.00884896	0.089146	-0.0325785	0.073126	-0.0414275	-0.01602
chr12:27842094-27842135	-0.303824	0.11251	-0.346869	0.089981	-0.043045	-0.022529
chr12:27851933-27851974	-0.225189	0.085674	-0.184219	0.042066	0.04097	-0.043608
chr15:28130248-28130289	-0.110331	0.053568	-0.0893052	0.23167	0.0210258	0.178102
chr21:38687348-38687389	0.0885195	0.083955	0.0651143	0.053922	-0.0234052	-0.030033
chr1:166805740-166805781	-0.0902883	0.20602	-0.104839	0.11456	-0.0145507	-0.09146
chr4:115123235-115123276	-0.120131	0.15417	-0.123651	0.10093	-0.00352	-0.05324
chr12:62764362-62764403	-0.121626	0.092504	-0.121626	0.071173	0	-0.021331
chr4:89822160-89822201	-0.14883	0.23981	-0.108302	0.057969	0.040528	-0.181841
chr4:89822160-89822201	-0.14883	0.23981	-0.14883	0.057981	0	-0.181829
chr6:11959583-11959624	-0.0614372	0.12422	-0.0563125	0.039765	0.0051247	-0.084455
chr6:11959583-11959624	-0.0614372	0.12422	-0.087049	0.049755	-0.0256118	-0.074465
chr18:33833695-33833736	-0.0753032	0.10419	-0.0814623	0.078662	-0.0061591	-0.025528
chr18:33833695-33833736	-0.0753032	0.10419	-0.0753032	0.078662	0	-0.025528
chr18:41739294-41739335	-0.375265	0.067655	-0.375265	0.11019	0	0.042535
chr18:41739294-41739335	-0.375265	0.067655	-0.32819	0.11019	0.047075	0.042535
chr9:93565389-93565430	-0.133091	0.10831	-0.133091	0.079059	0	-0.029251
chr11:112959920-112959961	-0.0533062	0.083339	-0.0533062	0.063879	0	-0.01946
chr9:23291508-23291549	-0.155118	0.068934	-0.0981751	0.078606	0.0569429	0.009672
chr2:148036699-148036740	-0.183881	0.28135	-0.183881	0.05862	0	-0.22273
chr11:113067347-113067388	-0.13636	0.081804	-0.0647757	0.047573	0.0715843	-0.034231
chr2:147915801-147915842	0.173526	0.12528	0.173526	0.074132	0	-0.051148
chr15:47211252-47211293	-0.219812	0.084529	-0.240522	0.079059	-0.02071	-0.00547
chr18:53501014-53501055	-0.274761	0.10165	-0.367541	0.10157	-0.09278	-8e-05
chr9:11257021-11257062	0.087612	0.073275	0.146012	0.10094	0.0584	0.027665
chr2:57730417-57730458	-0.208691	0.058326	-0.120402	0.068819	0.088289	0.010493
chr1:75038047-75038088	-0.115813	0.091042	-0.206227	0.11625	-0.090414	0.025208
chr5:108177982-108178023	-0.143991	0.053074	-0.148407	0.07811	-0.004416	0.025036
chr18:37670431-37670472	-0.252331	0.053568	-0.252331	0.071979	0	0.018411
chr5:108417970-108418011	-0.181866	0.13147	-0.19686	0.10094	-0.014994	-0.03053
chr1:174184126-174184167	-0.0436622	0.13734	-0.151607	0.081939	-0.107945	-0.055401
chr1:174463724-174463765	0.0260095	0.274	0.0260095	0.070779	0	-0.203221
chr1:7730468-7730509	-0.252096	0.073275	-0.170553	0.15645	0.081543	0.083175
chr3:136379546-136379587	-0.590332	0.043068	-0.497743	0.066283	0.092589	0.023215
chr18:55103420-55103461	-0.29026	0.10991	-0.29026	0.079685	0	-0.030225
chr1:106770968-106771009	0.379426	0.12488	0.379426	0.081794	0	-0.043086
chr8:23592977-23593018	0.187801	0.19638	0.138944	0.056078	-0.048857	-0.140302
chr10:67864402-67864443	-0.0175974	0.082974	-0.0175974	0.081338	0	-0.001636
chr10:124556381-124556422	0.0751248	0.08431	0.111319	0.073126	0.0361942	-0.011184
chr1:211800588-211800629	0.0652317	0.08465	0.0652317	0.039485	0	-0.045165
chr1:226611362-226611403	-0.198887	0.084136	-0.210075	0.073126	-0.011188	-0.01101
chr10:46049466-46049507	0.254288	1.2797	0.292145	0.07716	0.037857	-1.20254
chr3:98958522-98958563	-0.0822544	0.10101	-0.158568	0.042314	-0.0763136	-0.058696
chr20:1913669-1913710	-0.223581	0.074112	-0.181924	0.059259	0.041657	-0.014853
chr20:1913669-1913710	-0.223581	0.074112	-0.160473	0.059259	0.063108	-0.014853
chr7:100494152-100494193	-0.0721912	0.10431	-0.047159	0.071979	0.0250322	-0.032331
chr7:100494152-100494193	-0.0721912	0.10431	-0.0759273	0.071979	-0.0037361	-0.032331
chr5:96986412-96986453	-0.0675718	0.085674	-0.140091	0.064433	-0.0725192	-0.021241
chr2:214584274-214584315	-0.0547349	0.077319	-0.0655209	0.11456	-0.010786	0.037241
chr2:147782263-147782304	-0.128064	0.089587	-0.16677	0.063879	-0.038706	-0.025708
chr2:147782263-147782304	-0.128064	0.089587	-0.128064	0.063879	0	-0.025708
chr22:41241095-41241136	-0.0286617	0.063374	-0.0485852	0.073126	-0.0199235	0.009752
chr12:109440290-109440331	-0.00381023	0.19638	0.162459	0.24459	0.166269	0.04821
chr13:55396842-55396883	-0.172065	0.051373	-0.172065	0.064489	0	0.013116
chr13:55560957-55560998	-0.23739	0.10431	-0.300792	0.1498	-0.063402	0.04549
chr13:55701361-55701402	-0.0026395	0.078323	-0.0026395	0.073126	0	-0.005197
chr13:66008258-66008299	-0.086386	0.10392	-0.075637	0.061761	0.010749	-0.042159
chr14:98035520-98035561	-0.104886	0.19638	-0.104886	0.07716	0	-0.11922
chr16:13711717-13711758	-0.0139651	0.10457	0.0467559	0.085835	0.060721	-0.018735
chr16:30987801-30987842	-0.0945224	0.042826	-0.0945224	0.071979	0	0.029153
chr17:27915710-27915751	-0.0564897	0.11365	-0.0679783	0.071979	-0.0114886	-0.041671
chr17:45681401-45681442	-0.0506941	0.11555	-0.0506941	0.11456	0	-0.00099
chr17:45841719-45841760	-0.0571493	0.097792	0.0979717	0.24888	0.155121	0.151088
chr17:45960105-45960146	-0.109954	0.15029	-0.132165	0.11456	-0.022211	-0.03573
chr14:29799645-29799686	-0.0716447	0.13246	-0.0309082	0.10119	0.0407365	-0.03127
chr6:32221235-32221276	-0.123103	0.091332	-0.0609398	0.069989	0.0621632	-0.021343
chr3:65459832-65459873	0.117777	1.2797	0.0618493	0.06445	-0.0559277	-1.21525
chr3:65459832-65459873	0.117777	1.2797	-0.0169564	0.06445	-0.134733	-1.21525
chr4:138132395-138132436	-0.120595	0.11918	-0.120595	0.10094	0	-0.01824
chr8:10546489-10546530	-0.155814	0.10642	-0.151376	0.064792	0.004438	-0.041628
chr1:174733752-174733793	-0.0368293	0.08911	-0.0324201	0.12214	0.0044092	0.03303
chr11:89245357-89245398	-0.00946464	0.11267	0.0682073	0.061761	0.0776719	-0.050909
chr14:74877154-74877195	0.269744	0.19638	0.2534	0.079956	-0.016344	-0.116424
chr5:88456304-88456345	0.00995653	0.063354	-0.00164125	0.18127	-0.0115978	0.117916
chr5:88456304-88456345	0.00995653	0.063354	0.00995653	0.18127	0	0.117916
chr14:41224795-41224836	-0.231181	0.10392	-0.231181	0.10157	0	-0.00235
chr6:26139685-26139726	-0.238775	0.13734	-0.179882	0.051406	0.058893	-0.085934
chr6:26139685-26139726	-0.238775	0.13734	-0.177609	0.051406	0.061166	-0.085934
chr7:126526912-126526953	-0.175213	0.084136	-0.155891	0.10335	0.019322	0.019214
chr12:118212129-118212170	0.260727	0.086005	0.260727	0.045333	0	-0.040672
chr20:34860092-34860133	-0.244443	0.042007	-0.232304	0.073126	0.012139	0.031119
chr6:100564291-100564332	0.0144229	0.11251	-0.00525575	0.12432	-0.0196786	0.01181
chr17:46286543-46286584	0.142641	0.091042	0.142641	0.078823	0	-0.012219
chr2:57951864-57951905	-0.128621	0.083955	-0.0861168	0.079012	0.0425042	-0.004943
chr2:57951864-57951905	-0.128621	0.083955	-0.0735163	0.079012	0.0551047	-0.004943
chr6:29598285-29598326	-0.0252657	0.082388	-0.0059025	0.046557	0.0193632	-0.035831
chr6:100400975-100401016	-0.240368	0.064134	-0.288218	0.043055	-0.04785	-0.021079
chr6:100400975-100401016	-0.240368	0.064134	-0.199801	0.087912	0.040567	0.023778
chr9:117564302-117564343	0.121537	0.071627	0.237312	0.1174	0.115775	0.045773
chr5:154287210-154287251	0.0350491	0.07309	-0.00967892	0.10603	-0.044728	0.03294
chr5:154287210-154287251	0.0350491	0.07309	0.00678475	0.039845	-0.0282644	-0.033245
chr2:156276347-156276388	-0.248065	0.067312	-0.330405	0.081939	-0.08234	0.014627
chr16:30958216-30958257	-0.131432	0.044937	-0.115773	0.073126	0.015659	0.028189
chr9:11449326-11449367	-0.195796	0.054864	-0.146254	0.24888	0.049542	0.194016
chr1:174882621-174882662	-0.0303599	0.091161	-0.241266	0.066471	-0.210906	-0.02469
chr5:108547470-108547511	-0.198915	0.11092	-0.240423	0.13283	-0.041508	0.02191
chr6:97870330-97870371	-0.0404632	0.34259	-0.0650033	0.073126	-0.0245401	-0.269464
chr7:38923571-38923612	-0.104992	0.069902	-0.104992	0.086519	0	0.016617
chr8:140648242-140648283	-0.112711	0.058305	-0.112711	0.065631	0	0.007326
chr9:28717555-28717596	0.0876228	0.28113	0.201643	0.051238	0.11402	-0.229892
chr9:28717555-28717596	0.0876228	0.28113	0.196065	0.051238	0.108442	-0.229892
chr11:57874391-57874432	0.111386	0.10419	0.111386	0.064433	0	-0.039757
chr9:124211574-124211615	-0.102698	0.084233	0.0449458	0.048311	0.147644	-0.035922
chr9:124211574-124211615	-0.102698	0.084233	0.00405451	0.12707	0.106753	0.042837
chr13:68769982-68770023	-0.103143	0.073593	-0.105346	0.10094	-0.002203	0.027347
chr13:68769982-68770023	-0.103143	0.073593	-0.0863162	0.10094	0.0168268	0.027347
chr9:95513487-95513528	-0.125832	0.13147	-0.0842478	0.074784	0.0415842	-0.056686
chr9:95513487-95513528	-0.125832	0.13147	-0.069575	0.07355	0.056257	-0.05792
chr6:27291993-27292034	-0.170655	0.09264	-0.187468	0.10335	-0.016813	0.01071
chr17:45699355-45699396	-0.253465	0.085921	-0.394319	0.057981	-0.140854	-0.02794
chr8:14296933-14296974	-0.335686	0.084203	-0.264779	0.086519	0.070907	0.002316
chr17:46130546-46130587	-0.467946	0.084796	-0.403082	0.10619	0.064864	0.021394
chr5:166752108-166752149	-0.324077	0.1337	-0.285904	0.057969	0.038173	-0.075731
chr5:166634008-166634049	-0.206183	0.063374	-0.206183	0.15747	0	0.094096
chr3:136512205-136512246	-0.168768	0.060168	-0.216877	0.039522	-0.048109	-0.020646
chr6:30108863-30108904	-0.232539	0.042618	-0.289048	0.057981	-0.056509	0.015363
chr13:97202615-97202656	0.177155	0.11267	0.0390365	0.1076	-0.138119	-0.00507
chr13:97202615-97202656	0.177155	0.11267	0.177155	0.1076	0	-0.00507
chr13:69007400-69007441	0.0417733	0.089214	0.0417733	0.074784	0	-0.01443
chr13:69007400-69007441	0.0417733	0.089214	0.0895594	0.074784	0.0477861	-0.01443
chr5:46016795-46016836	-0.298492	0.091567	-0.218907	0.089981	0.079585	-0.001586
chr7:126850283-126850324	0.117867	0.08258	0.175344	0.1174	0.057477	0.03482
chr7:126403609-126403650	-0.240144	0.067336	-0.240144	0.11856	0	0.051224
chr22:41202909-41202950	-0.0516767	0.11467	-0.196903	0.071979	-0.145226	-0.042691
chr14:41325239-41325280	0.17981	0.19493	0.17981	0.11625	0	-0.07868
chr5:88663185-88663226	-0.0707382	0.11439	-0.182392	0.057099	-0.111654	-0.057291
chr5:88663185-88663226	-0.0707382	0.11439	-0.134713	0.057099	-0.0639748	-0.057291
chr18:55448628-55448669	-0.238881	0.061701	-0.180279	0.10157	0.058602	0.039869
chr4:42121855-42121896	-0.271755	0.053568	-0.248497	0.057608	0.023258	0.00404
chr4:42121855-42121896	-0.271755	0.053568	-0.267736	0.047001	0.004019	-0.006567
chr1:75344265-75344306	-0.15093	0.048573	-0.14632	0.10157	0.00461	0.052997
chr3:158546075-158546116	-0.143719	0.058636	-0.184974	0.04748	-0.041255	-0.011156
chr3:158546075-158546116	-0.143719	0.058636	-0.143719	0.04748	0	-0.011156
chr7:137391081-137391122	-0.273186	0.08144	-0.273186	0.081289	0	-0.000151
chr7:137391081-137391122	-0.273186	0.08144	-0.190382	0.081289	0.082804	-0.000151
chr2:58278524-58278565	-0.102043	0.053606	-0.102043	0.063802	0	0.010196
chr1:201918573-201918614	-0.182262	0.077301	-0.246476	0.062602	-0.064214	-0.014699
chr1:201918573-201918614	-0.182262	0.077301	-0.183005	0.062602	-0.000743	-0.014699
chr1:74823711-74823752	-0.11089	0.28113	-0.11089	0.24888	0	-0.03225
chr2:63666435-63666476	-0.134122	0.067528	-0.134122	0.066283	0	-0.001245
chr2:63666435-63666476	-0.134122	0.067528	-0.0698366	0.066283	0.0642854	-0.001245
chr17:46277163-46277204	-0.0180708	0.10392	-0.0874359	0.068359	-0.0693651	-0.035561
chr17:46782635-46782676	-0.00548048	0.10431	-0.0439348	0.073126	-0.0384543	-0.031184
chr18:37641647-37641688	-0.0741498	0.13331	0.0976542	0.058618	0.171804	-0.074692
chr18:55122188-55122229	0.097754	0.084569	0.101051	0.1909	0.003297	0.106331
chr18:55441784-55441825	-0.00360769	0.084203	-0.0706735	0.087265	-0.0670658	0.003062
chr18:65868761-65868802	-0.243694	0.14006	-0.243694	0.049545	0	-0.090515
chr1:98042142-98042183	-0.108062	0.11267	-0.108062	0.057938	0	-0.054732
chr2:44746632-44746673	-0.420009	0.099106	-0.420009	0.048311	0	-0.050795
chr2:44942994-44943035	-0.275657	0.10062	-0.303007	0.057981	-0.02735	-0.042639
chr2:57939614-57939655	-0.167547	0.10457	-0.178163	0.10094	-0.010616	-0.00363
chr2:121906031-121906072	-0.234633	0.11092	-0.171545	0.073126	0.063088	-0.037794
chr2:204251308-204251349	-0.275446	0.05946	-0.265516	0.055038	0.00993	-0.004422
chr3:49165329-49165370	0.00533399	0.096495	-0.0180931	0.065635	-0.0234271	-0.03086
chr3:49297315-49297356	-0.263719	0.0756	-0.240807	0.047944	0.022912	-0.027656
chr3:85467782-85467823	-0.0414253	0.10392	-0.0414253	0.15134	0	0.04742
chr3:85684035-85684076	-0.0337699	0.13147	0.0070698	0.10093	0.0408397	-0.03054
chr3:105530347-105530388	0.12432	0.13246	-0.0297026	0.066283	-0.154023	-0.066177
chr3:105530347-105530388	0.12432	0.13246	-0.0144023	0.066283	-0.138722	-0.066177
chr3:107527918-107527959	-0.0398034	0.064063	-0.0398034	0.079059	0	0.014996
chr5:46090020-46090061	-0.0845846	0.13331	0.00402352	0.071007	0.0886081	-0.062303
chr5:108176815-108176856	0.240845	0.19493	0.297245	0.17246	0.0564	-0.02247
chr19:50979486-50979527	-0.11242	0.18487	-0.0412289	0.040506	0.0711911	-0.144364
chr17:4787185-4787226	-0.483261	0.063235	-0.483261	0.073126	0	0.009891
chr11:123193920-123193961	-0.238601	0.15029	-0.328713	0.099993	-0.090112	-0.050297
chr11:123193920-123193961	-0.238601	0.15029	-0.238601	0.099993	0	-0.050297
chr7:23255233-23255274	-0.114199	0.0756	-0.141419	0.073126	-0.02722	-0.002474
chr12:7094278-7094319	-0.398123	0.058116	-0.438638	0.049632	-0.040515	-0.008484
chr12:7094278-7094319	-0.398123	0.058116	-0.422201	0.049632	-0.024078	-0.008484
chr16:2860715-2860756	-0.26237	0.044903	-0.263818	0.065348	-0.001448	0.020445
chr16:2860715-2860756	-0.26237	0.044903	-0.284998	0.065348	-0.022628	0.020445
chr1:19274024-19274065	-0.140552	0.065684	-0.138203	0.073126	0.002349	0.007442
chr21:36049305-36049346	0.691855	0.96574	0.52832	0.057981	-0.163535	-0.907759
chr14:94538796-94538837	-0.109582	0.077301	-0.146766	0.064792	-0.037184	-0.012509
chr14:94538796-94538837	-0.109582	0.077301	-0.194156	0.064792	-0.084574	-0.012509
chr5:64771905-64771946	0.104435	0.11186	0.0198195	0.07716	-0.0846155	-0.0347
chr3:122284902-122284943	-0.117536	0.043735	-0.093298	0.065635	0.024238	0.0219
chr14:64093354-64093395	-0.0945523	0.08921	-0.15678	0.066736	-0.0622277	-0.022474
chr1:234590246-234590287	-0.188603	0.10419	0.0193034	0.082035	0.207906	-0.022155
chr1:27382510-27382551	-0.0963898	0.086515	-0.0963898	0.10335	0	0.016835
chr1:27382510-27382551	-0.0963898	0.086515	-0.0902469	0.10335	0.0061429	0.016835
chr1:27605167-27605208	-0.0844012	0.10062	-0.0844012	0.051406	0	-0.049214
chr4:168044562-168044603	-0.231352	0.043983	-0.215131	0.094481	0.016221	0.050498
chr5:139481473-139481514	0.102393	0.19425	0.102393	0.057981	0	-0.136269
chr7:29940835-29940876	-0.113715	0.11303	-0.187568	0.045237	-0.073853	-0.067793
chr9:88220791-88220832	-0.119158	0.065526	0.0312721	0.046557	0.15043	-0.018969
chr9:88220791-88220832	-0.119158	0.065526	-0.0348999	0.046557	0.0842581	-0.018969
chr6:127139184-127139225	-0.254219	0.084529	-0.145058	0.11998	0.109161	0.035451
chr19:18599705-18599746	-0.131971	0.084496	-0.156708	0.044167	-0.024737	-0.040329
chr19:18599705-18599746	-0.131971	0.084496	-0.125685	0.044167	0.006286	-0.040329
chr4:87430432-87430473	-0.155573	0.091161	-0.155573	0.065631	0	-0.02553
chr7:49772948-49772989	-0.00332805	0.099967	-0.0265637	0.081939	-0.0232357	-0.018028
chr7:49772948-49772989	-0.00332805	0.099967	-0.00332805	0.081939	0	-0.018028
chr14:94362705-94362746	-0.0110723	0.13331	-0.0110723	0.052728	0	-0.080582
chr10:73913323-73913364	-0.0629425	0.10165	-0.0629425	0.051406	0	-0.050244
chr10:73913323-73913364	-0.0629425	0.10165	0.0249441	0.051406	0.0878866	-0.050244
chr1:99580670-99580711	-0.117359	0.097792	-0.117359	0.087265	0	-0.010527
chr1:99580670-99580711	-0.117359	0.097792	0.0126725	0.087265	0.130031	-0.010527
chr14:94284129-94284170	-0.212096	0.08704	-0.212096	0.10094	0	0.0139
chr14:94284129-94284170	-0.212096	0.08704	-0.150598	0.10094	0.061498	0.0139
chr10:72086563-72086604	-0.203397	0.065526	-0.179969	0.071979	0.023428	0.006453
chr3:112915395-112915436	-0.11259	0.084203	-0.11259	0.08447	0	0.000267
chr5:147839230-147839271	0.0212166	0.11186	-0.0560631	0.055145	-0.0772797	-0.056715
chr2:79071218-79071259	-0.231074	0.089457	-0.231074	0.056669	0	-0.032788
chr19:46025663-46025704	-0.125796	0.081256	-0.0678534	0.23167	0.0579426	0.150414
chr19:11596623-11596664	-0.275763	0.044937	-0.275763	0.1094	0	0.064463
chr19:11596623-11596664	-0.275763	0.044937	-0.18018	0.1094	0.095583	0.064463
chr3:112310834-112310875	0.0672727	0.22363	-0.040863	0.12479	-0.108136	-0.09884
chr3:133885879-133885920	-0.204721	0.058278	-0.231093	0.073126	-0.026372	0.014848
chr3:133885879-133885920	-0.204721	0.058278	-0.208655	0.073126	-0.003934	0.014848
chr5:134914886-134914927	-0.092265	1.2797	-0.106602	0.1174	-0.014337	-1.1623
chr19:54908253-54908294	-0.0804802	0.13147	-0.0694683	0.048466	0.0110119	-0.083004
chr4:99430259-99430300	-0.115021	0.086825	-0.0934546	0.1174	0.0215664	0.030575
chr19:51000377-51000418	-0.0994395	0.18487	-0.0666541	0.063802	0.0327854	-0.121068
chr19:51000377-51000418	-0.0994395	0.18487	-0.0994395	0.063802	0	-0.121068
chr5:5786569-5786610	-0.108499	0.23981	-0.108499	0.10094	0	-0.13887
chr5:24459714-24459755	-0.048949	0.096495	-0.132966	0.1094	-0.084017	0.012905
chr5:135785136-135785177	-0.117856	0.10939	-0.219112	0.20852	-0.101256	0.09913
chr7:19526643-19526684	-0.172685	0.10457	-0.14896	0.078662	0.023725	-0.025908
chr8:21639866-21639907	-0.109673	0.068236	-0.117161	0.066198	-0.007488	-0.002038
chr8:129445269-129445310	-0.718776	0.0756	-0.718776	0.063802	0	-0.011798
chr9:136323015-136323056	-0.139181	0.11082	-0.120807	0.07716	0.018374	-0.03366
chr10:98030621-98030662	-0.0146946	0.13246	0.00951312	0.073126	0.0242077	-0.059334
chr11:21450937-21450978	0.0772092	0.19638	-0.0394527	0.071979	-0.116662	-0.124401
chr13:74057083-74057124	0.713465	0.15029	0.637304	0.074784	-0.076161	-0.075506
chr18:11838154-11838195	0.021945	0.13147	-0.0487176	0.069073	-0.0706626	-0.062397
chr1:162617406-162617447	0.14398	0.091332	0.179208	0.055145	0.035228	-0.036187
chr2:113385698-113385739	-0.160007	0.070546	-0.11421	0.089981	0.045797	0.019435
chr2:134759407-134759448	-0.674431	0.033488	-0.674431	0.033894	0	0.000406
chr2:212300974-212301015	0.024416	0.08704	-0.0288059	0.049968	-0.0532219	-0.037072
chr2:224760054-224760095	-0.0697913	0.074153	-0.122214	0.11838	-0.0524227	0.044227
chr2:240753875-240753916	-0.0259233	0.10431	-0.142663	0.099993	-0.11674	-0.004317
chr4:107843846-107843887	-0.0710676	0.11186	-0.0841747	0.094209	-0.0131071	-0.017651
chr5:64271754-64271795	-0.167801	0.09104	-0.0703851	0.10335	0.0974159	0.01231
chr5:173631288-173631329	-0.0562287	0.084233	-0.164637	0.11456	-0.108408	0.030327
chr7:145131301-145131342	-0.0146272	0.092504	0.000446639	0.10603	0.0150738	0.013526
chr8:24790873-24790914	-0.107628	0.10392	-0.198293	0.10603	-0.090665	0.00211
chr9:24836489-24836530	-0.00362377	0.062491	0.0593309	0.061061	0.0629547	-0.00143
chr10:5966975-5967016	0.550681	0.2221	0.550681	0.073126	0	-0.148974
chr10:5966975-5967016	0.550681	0.2221	0.511101	0.073126	-0.03958	-0.148974
chr12:9601172-9601213	-0.120922	0.067288	-0.120922	0.07716	0	0.009872
chr1:62670155-62670196	-0.11482	0.085674	-0.089572	0.073126	0.025248	-0.012548
chr1:62670155-62670196	-0.11482	0.085674	-0.102297	0.073126	0.012523	-0.012548
chr1:62670155-62670196	-0.11482	0.085674	-0.11482	0.073126	0	-0.012548
chr4:1176005-1176046	-0.0804558	0.067528	0.0188721	0.041379	0.0993279	-0.026149
chr13:37496392-37496433	-0.110429	0.08704	-0.0734872	0.04949	0.0369418	-0.03755
chr13:37496392-37496433	-0.110429	0.08704	-0.0475179	0.042024	0.0629111	-0.045016
chr14:85392083-85392124	0.018498	0.085921	0.0274786	0.073126	0.0089806	-0.012795
chr8:119420465-119420506	-0.232233	0.098048	-0.294707	0.064866	-0.062474	-0.033182
chr19:6696763-6696804	0.20032	0.19638	0.304329	0.079956	0.104009	-0.116424
chr19:6696763-6696804	0.20032	0.19638	0.20032	0.079956	0	-0.116424
chr12:56254107-56254148	-0.0310897	0.065684	-0.0359345	0.054941	-0.0048448	-0.010743
chr8:78816527-78816568	-0.147604	0.067772	-0.147604	0.066283	0	-0.001489
chr15:65497072-65497113	-0.423715	0.11251	-0.453019	0.08447	-0.029304	-0.02804
chr15:65497072-65497113	-0.423715	0.11251	-0.368505	0.08447	0.05521	-0.02804
chr1:230713716-230713757	-0.276636	0.086825	-0.186769	0.078123	0.089867	-0.008702
chr11:27760714-27760755	-0.13471	0.081804	-0.132692	0.047944	0.002018	-0.03386
chr11:126201434-126201475	-0.182445	0.065297	-0.158918	0.08447	0.023527	0.019173
chr11:126201434-126201475	-0.182445	0.065297	-0.251363	0.08447	-0.068918	0.019173
chr9:104331114-104331155	-0.00909056	0.08921	0.345176	0.11856	0.354267	0.02935
chr10:82116244-82116285	-0.150417	0.11438	-0.0638239	0.065631	0.0865931	-0.048749
chr10:84599501-84599542	-0.112562	0.14006	-0.0883704	0.07635	0.0241916	-0.06371
chr11:983564-983605	-0.292765	0.066247	-0.292765	0.063802	0	-0.002445
chr11:73667077-73667118	-0.133588	0.082974	-0.116344	0.07716	0.017244	-0.005814
chr11:73812715-73812756	0.386045	0.069902	0.252906	0.071436	-0.133139	0.001534
chr14:25639438-25639479	-0.191436	0.10419	-0.191436	0.055038	0	-0.049152
chr18:2710363-2710404	-0.0714117	0.067312	-0.0963568	0.078505	-0.0249451	0.011193
chr18:2823762-2823803	-0.193689	0.10831	-0.230434	0.079956	-0.036745	-0.028354
chr18:23670088-23670129	0.0848879	0.084496	0.208092	0.051191	0.123204	-0.033305
chr18:45259290-45259331	-0.263237	0.05946	-0.192732	0.11856	0.070505	0.0591
chr22:42485986-42486027	-0.705281	0.10642	-0.597852	0.057981	0.107429	-0.048439
chr3:18311074-18311115	-0.0491364	0.067626	-0.0275595	0.048177	0.0215769	-0.019449
chr5:10184835-10184876	-0.260918	0.053568	-0.59299	0.066283	-0.332072	0.012715
chr5:66215302-66215343	-0.129645	0.11303	-0.143902	0.073126	-0.014257	-0.039904
chr5:159597181-159597222	0.182146	0.12422	-0.00947701	0.10157	-0.191623	-0.02265
chr7:138948920-138948961	0.247726	1.2797	0.247726	0.06445	0	-1.21525
chr8:4148195-4148236	-0.0283579	0.1337	-0.0283579	0.068773	0	-0.064927
chr11:95293696-95293737	-0.624957	0.097792	-0.672796	0.081939	-0.047839	-0.015853
chr11:128147260-128147301	-0.0550392	0.096374	-0.0550392	0.074784	0	-0.02159
chr16:69825259-69825300	-0.677514	0.063235	-0.537683	0.18127	0.139831	0.118035
chr12:44968151-44968192	-0.265569	0.05417	-0.393047	0.081794	-0.127478	0.027624
chr16:76106774-76106815	-0.120429	0.10642	-0.129737	0.082031	-0.009308	-0.024389
chr20:62828717-62828758	-0.0717394	0.11082	-0.0624203	0.071979	0.0093191	-0.038841
chr2:233609345-233609386	-0.125458	0.094435	-0.0706608	0.09888	0.0547972	0.004445
chr2:233698728-233698769	-0.244925	0.088545	-0.40138	0.057914	-0.156455	-0.030631
chr3:128000091-128000132	0.0945667	0.13147	0.0945667	0.073126	0	-0.058344
chr17:33729187-33729228	-0.166486	0.084136	-0.114119	0.078606	0.052367	-0.00553
chr4:165932967-165933008	0.105145	0.11267	0.105145	0.10093	0	-0.01174
chr4:105551727-105551768	0.0104905	0.11082	0.0148075	0.15747	0.004317	0.04665
chr17:78618018-78618059	-0.248441	0.063643	-0.190625	0.11625	0.057816	0.052607
chr5:149404184-149404225	0.431865	0.23189	0.415093	0.042066	-0.016772	-0.189824
chr1:89517605-89517646	-0.433772	0.067528	-0.441356	0.069202	-0.007584	0.001674
chr5:3844407-3844448	-0.312192	0.08009	-0.312192	0.054941	0	-0.025149
chr11:62613240-62613281	-0.258204	0.079343	-0.261061	0.065348	-0.002857	-0.013995
chr17:17471057-17471098	-0.25065	0.049789	-0.215158	0.075272	0.035492	0.025483
chr9:77048640-77048681	-0.321684	0.06001	-0.29947	0.057668	0.022214	-0.002342
chr10:118931300-118931341	-0.154717	0.08704	-0.247357	0.061413	-0.09264	-0.025627
chr18:71514029-71514070	-0.142119	0.20081	-0.195213	0.11856	-0.053094	-0.08225
chr6:129379099-129379140	0.125263	0.25202	0.210364	0.07811	0.085101	-0.17391
chr5:126719355-126719396	0.0722365	0.13734	0.148956	0.087265	0.0767195	-0.050075
chr4:147513516-147513557	-0.00108538	0.061953	-0.036749	0.10335	-0.0356636	0.041397
chr1:64704702-64704743	-0.0527092	0.073593	-0.0708122	0.089981	-0.018103	0.016388
chr17:7664177-7664218	-0.0624489	0.067783	-0.0543435	0.071979	0.0081054	0.004196
chr1:150378605-150378646	-0.458711	0.070904	-0.388054	0.071173	0.070657	0.000269
chr1:236054684-236054725	-0.215107	0.19425	-0.168505	0.061761	0.046602	-0.132489
chr11:74719037-74719078	-0.241338	0.11438	-0.221418	0.073126	0.01992	-0.041254
chr10:33196530-33196571	-0.162172	0.18487	-0.187032	0.088537	-0.02486	-0.096333
chr1:25744398-25744439	0.0856909	0.34259	0.123351	0.059259	0.0376601	-0.283331
chr19:38739386-38739427	-0.0622935	0.19425	-0.107591	0.071979	-0.0452975	-0.122271
chr11:134151944-134151985	-0.0849049	0.12586	0.0132484	0.078639	0.0981533	-0.047221
chr11:134151944-134151985	-0.0849049	0.12586	-0.00212869	0.078639	0.0827762	-0.047221
chr20:1047683-1047724	-0.0819829	0.099106	-0.0940651	0.049968	-0.0120822	-0.049138
chr20:1047683-1047724	-0.0819829	0.099106	-0.0819829	0.057668	0	-0.041438
chr8:60282474-60282515	-0.144464	0.074153	-0.144464	0.060305	0	-0.013848
chr8:60282474-60282515	-0.144464	0.074153	-0.185333	0.068177	-0.040869	-0.005976
chr11:33718032-33718073	0.0942519	0.085674	0.107117	0.074884	0.0128651	-0.01079
chr11:33718032-33718073	0.0942519	0.085674	0.198172	0.074884	0.10392	-0.01079
chr2:233702428-233702469	-0.401296	0.070546	-0.22071	0.24888	0.180586	0.178334
chr18:72540085-72540126	-0.121115	0.076881	-0.121115	0.08447	0	0.007589
chr2:233790124-233790165	-0.204698	0.088545	-0.214168	0.081338	-0.00947	-0.007207
chr2:233790124-233790165	-0.204698	0.088545	-0.321744	0.071915	-0.117046	-0.01663
chr18:75154888-75154929	-0.114852	0.13147	-0.0636918	0.082035	0.0511602	-0.049435
chr1:54310482-54310523	-0.154828	0.086005	-0.14334	0.079685	0.011488	-0.00632
chr8:88652115-88652156	0.0361497	0.067626	0.0900696	0.064792	0.0539199	-0.002834
chr10:118836854-118836895	-0.248816	0.08258	-0.248816	0.057969	0	-0.024611
chr6:129385953-129385994	-0.212393	0.070546	-0.148028	0.088537	0.064365	0.017991
chr9:77054218-77054259	0.160758	0.11267	0.150262	0.16703	-0.010496	0.05436
chr4:43195925-43195966	-0.125052	0.060129	-0.125052	0.1174	0	0.057271
chr9:468685-468726	0.143669	0.087078	-0.115222	0.064132	-0.258891	-0.022946
chr5:178067138-178067179	0.0106984	0.078047	0.0308517	0.065635	0.0201533	-0.012412
chr10:118843810-118843851	-0.125339	0.092504	-0.125339	0.13286	0	0.040356
chr4:151308595-151308636	-0.0888242	0.11267	-0.0846215	0.064582	0.0042027	-0.048088
chr11:123524742-123524783	0.112775	0.21991	0.0166928	0.064489	-0.0960822	-0.155421
chr19:22506565-22506606	-0.120313	0.092504	-0.120313	0.11838	0	0.025876
chr8:18171748-18171789	-0.158796	0.045924	-0.15521	0.082035	0.003586	0.036111
chr7:93757924-93757965	-0.428825	0.274	-0.428825	0.071915	0	-0.202085
chr10:118887614-118887655	-0.278788	0.074153	-0.230995	0.081338	0.047793	0.007185
chr20:42387229-42387270	-0.0597604	0.093647	-0.0309311	0.068188	0.0288293	-0.025459
chr10:118854464-118854505	-0.00904213	0.067407	0.0222697	0.074034	0.0313118	0.006627
chr1:12709217-12709258	0.0683739	0.13147	0.0683739	0.11998	0	-0.01149
chr10:118856029-118856070	-0.0166811	0.10101	-0.0853749	0.15747	-0.0686938	0.05646
chr10:118889194-118889235	0.30096	0.14006	0.213943	0.056989	-0.087017	-0.083071
chr10:118886288-118886329	-0.228391	0.097792	-0.294702	0.1498	-0.066311	0.052008
chr10:118867030-118867071	-0.247229	0.086267	-0.247229	0.10335	0	0.017083
chr11:61505073-61505114	-0.044933	0.10062	-0.0666461	0.068188	-0.0217131	-0.032432
chr11:61505073-61505114	-0.044933	0.10062	-0.0614274	0.068188	-0.0164944	-0.032432
chr12:89584436-89584477	-0.282065	0.064215	-0.282065	0.1174	0	0.053185
chr12:89584436-89584477	-0.282065	0.064215	-0.376714	0.1174	-0.094649	0.053185
chr2:164151636-164151677	-0.367136	0.054448	-0.423401	0.1498	-0.056265	0.095352
chr2:164151636-164151677	-0.367136	0.054448	-0.367136	0.1498	0	0.095352
chr8:119383736-119383777	-0.169551	0.068934	-0.187237	0.10603	-0.017686	0.037096
chr10:102899241-102899282	-0.0851665	0.08144	-0.00997789	0.065635	0.0751886	-0.015805
chr11:1871680-1871721	-0.139396	0.086515	-0.0892487	0.08447	0.0501473	-0.002045
chr3:27322426-27322467	0.0658836	0.082943	-0.0271546	0.11856	-0.0930382	0.035617
chr4:155705416-155705457	-0.658488	0.050118	-0.406826	0.1062	0.251662	0.056082
chr6:126787755-126787796	0.084827	0.19638	0.286033	0.049397	0.201206	-0.146983
chr11:1989718-1989759	-0.234023	0.089146	-0.196385	0.047573	0.037638	-0.041573
chr11:16302840-16302881	-0.140617	0.097792	-0.1978	0.071979	-0.057183	-0.025813
chr11:16878536-16878577	-0.0989334	0.11555	-0.190937	0.079059	-0.0920036	-0.036491
chr11:17184952-17184993	-0.609514	0.069902	-0.609514	0.058605	0	-0.011297
chr11:17383272-17383313	0.00159718	0.089457	-0.0724588	0.074132	-0.074056	-0.015325
chr11:17383272-17383313	0.00159718	0.089457	-0.0900333	0.068037	-0.0916305	-0.02142
chr11:100701659-100701700	0.010817	0.080831	0.010817	0.074132	0	-0.006699
chr12:54039207-54039248	-0.219169	0.039289	-0.185767	0.065635	0.033402	0.026346
chr12:54039207-54039248	-0.219169	0.039289	-0.223842	0.065635	-0.004673	0.026346
chr12:89445090-89445131	-0.262852	0.0756	-0.208455	0.069863	0.054397	-0.005737
chr5:158390606-158390647	-0.239529	0.086267	-0.250626	0.057981	-0.011097	-0.028286
chr11:16890069-16890110	-0.171397	0.078577	-0.105551	0.073126	0.065846	-0.005451
chr12:112025472-112025513	0.112306	0.10101	0.137765	0.064792	0.025459	-0.036218
chr12:112246397-112246438	-0.310915	0.11251	-0.256054	0.079956	0.054861	-0.032554
chr12:112246397-112246438	-0.310915	0.11251	-0.106242	0.063879	0.204673	-0.048631
chr1:230729354-230729395	-0.405146	0.08258	-0.422689	0.054368	-0.017543	-0.028212
chr3:169115027-169115068	-0.212125	0.092504	-0.0401562	0.061379	0.171969	-0.031125
chr15:48592788-48592829	0.0076878	0.14991	0.0076878	0.07355	0	-0.07636
chr15:74935608-74935649	-0.34471	0.047334	-0.34471	0.10074	0	0.053406
chr15:90885926-90885967	-0.0664151	0.085674	-0.00838262	0.048466	0.0580325	-0.037208
chr15:90885926-90885967	-0.0664151	0.085674	-0.121032	0.048466	-0.0546169	-0.037208
chr4:53935362-53935403	-0.0424857	0.075046	0.0100531	0.10094	0.0525388	0.025894
chr4:53935362-53935403	-0.0424857	0.075046	-0.0399291	0.10094	0.0025566	0.025894
chr17:49372675-49372716	-0.0491539	0.092504	-0.0402035	0.11838	0.0089504	0.025876
chr7:106773603-106773644	-0.239842	0.10101	-0.119545	0.079012	0.120297	-0.021998
chr7:106773603-106773644	-0.239842	0.10101	-0.221192	0.079012	0.01865	-0.021998
chr8:9292995-9293036	0.140219	0.073074	0.0747448	0.11856	-0.0654742	0.045486
chr12:111270634-111270675	-1.01183	0.046507	-1.01183	0.073126	0	0.026619
chr12:111762326-111762367	0.0328493	0.097792	0.10084	0.05862	0.0679907	-0.039172
chr12:111762326-111762367	0.0328493	0.097792	0.0328493	0.1174	0	0.019608
chr1:10736470-10736511	-0.157937	0.06778	-0.16603	0.086519	-0.008093	0.018739
chr1:10736470-10736511	-0.157937	0.06778	-0.164961	0.086519	-0.007024	0.018739
chr5:158441103-158441144	0.140961	0.06778	-0.134554	0.066736	-0.275515	-0.001044
chr11:16320649-16320690	0.0310586	0.089214	0.0310586	0.040731	0	-0.048483
chr7:27249478-27249519	-0.0504005	0.07309	-0.0504005	0.073126	0	3.6e-05
chr12:89678279-89678320	0.426899	0.23189	0.00807332	0.10835	-0.418826	-0.12354
chr1:11792033-11792074	-0.0886209	0.066173	-0.0886209	0.16703	0	0.100857
chr2:26689191-26689232	0.0254976	0.14006	0.125826	0.039485	0.100328	-0.100575
chr3:41929231-41929272	0.364696	0.096374	0.262136	0.074784	-0.10256	-0.02159
chr15:90866264-90866305	0.0790537	0.085674	0.0324336	0.069202	-0.0466201	-0.016472
chr15:90866264-90866305	0.0790537	0.085674	0.0818206	0.069202	0.0027669	-0.016472
chr20:59173514-59173555	0.0202525	0.34259	0.0202525	0.036528	0	-0.306062
chr10:61702587-61702628	0.0108323	0.069902	0.0176611	0.075272	0.0068288	0.00537
chr2:164195761-164195802	0.0011044	0.079343	0.126175	0.078606	0.125071	-0.000737
chr3:169379092-169379133	-0.0362721	0.15029	0.0245575	0.10094	0.0608296	-0.04935
chr15:74791920-74791961	-0.222178	0.080831	-0.220913	0.071979	0.001265	-0.008852
chr5:32832348-32832389	-0.0727779	0.061607	-0.0727779	0.07716	0	0.015553
chr6:150654156-150654197	-0.256162	0.081256	-0.256162	0.07716	0	-0.004096
chr12:20047008-20047049	-0.175536	0.11092	-0.175536	0.073126	0	-0.037794
chr12:89716985-89717026	-0.557694	0.050118	-0.557694	0.11242	0	0.062302
chr4:76499611-76499652	-0.173892	0.084496	-0.167148	0.08447	0.006744	-2.6e-05
chr4:76499611-76499652	-0.173892	0.084496	-0.147022	0.08447	0.02687	-2.6e-05
chr6:107079204-107079245	-0.0849161	0.11082	-0.0849161	0.071979	0	-0.038841
chr9:22103794-22103835	-0.0128708	0.093647	-0.0220527	0.053014	-0.0091819	-0.040633
chr9:22103794-22103835	-0.0128708	0.093647	0.160018	0.053014	0.172889	-0.040633
chr11:119399228-119399269	-0.0871214	0.096495	-0.0464212	0.11838	0.0407002	0.021885
chr14:74854991-74855032	-0.0862532	0.094435	-0.0862532	0.087912	0	-0.006523
chr18:13886700-13886741	-0.13866	0.044937	-0.13866	0.07811	0	0.033173
chr6:32624999-32625040	-0.228883	0.083955	-0.252868	0.081008	-0.023985	-0.002947
chr8:27584527-27584568	-0.0772877	0.0756	-0.162492	0.064489	-0.0852043	-0.011111
chr8:27584527-27584568	-0.0772877	0.0756	-0.0791021	0.094481	-0.0018144	0.018881
chr6:31179679-31179720	-0.765301	0.10991	-0.685484	0.081939	0.079817	-0.027971
chr6:31457702-31457743	-0.134267	0.06516	-0.0820051	0.075069	0.0522619	0.009909
chr15:47367977-47368018	0.0528839	0.20602	0.030229	0.050831	-0.0226549	-0.155189
chr6:160177544-160177585	-0.0645126	0.088545	-0.0645126	0.066471	0	-0.022074
chr6:160962027-160962068	-0.100029	0.083955	-0.0246811	0.057938	0.0753479	-0.026017
chr12:110935580-110935621	-0.379189	0.094435	-0.359708	0.079956	0.019481	-0.014479
chr13:64262336-64262377	-0.194964	0.067655	-0.083789	0.064433	0.111175	-0.003222
chr8:58925554-58925595	-0.180088	0.084529	-0.217551	0.24459	-0.037463	0.160061
chr16:82414570-82414611	-0.132154	0.089457	-0.137828	0.081338	-0.005674	-0.008119
chr16:82414570-82414611	-0.132154	0.089457	-0.186065	0.081338	-0.053911	-0.008119
chr16:82617092-82617133	-0.22426	0.092504	-0.22426	0.14744	0	0.054936
chr17:5384839-5384880	-0.0550955	0.10457	-0.0550955	0.10094	0	-0.00363
chr17:5384839-5384880	-0.0550955	0.10457	-0.0167637	0.10094	0.0383318	-0.00363
chr17:7192168-7192209	-0.432359	0.04787	-0.332483	0.049545	0.099876	0.001675
chr17:7192168-7192209	-0.432359	0.04787	-0.435775	0.049545	-0.003416	0.001675
chr17:7851655-7851696	-0.00455504	0.099217	-0.108277	0.071979	-0.103722	-0.027238
chr17:16040576-16040617	-0.380208	0.067783	-0.380208	0.10157	0	0.033787
chr17:16040576-16040617	-0.380208	0.067783	-0.191605	0.10157	0.188603	0.033787
chr17:29174991-29175032	-0.255035	0.10431	-0.281849	0.061251	-0.026814	-0.043059
chr17:29174991-29175032	-0.255035	0.10431	-0.259908	0.061251	-0.004873	-0.043059
chr17:30219876-30219917	-0.137485	0.070705	-0.0905919	0.061761	0.0468931	-0.008944
chr17:30219876-30219917	-0.137485	0.070705	-0.137485	0.071979	0	0.001274
chr17:33422148-33422189	-0.0948557	0.074204	-0.127909	0.060086	-0.0330533	-0.014118
chr17:36510687-36510728	0.0865782	0.13734	0.0865782	0.073126	0	-0.064214
chr17:37251720-37251761	-0.0215155	0.11471	-0.0455269	0.078606	-0.0240114	-0.036104
chr17:43088240-43088281	0.0683381	0.13369	0.0683381	0.13286	0	-0.00083
chr17:44203894-44203935	-0.222202	0.10991	-0.222202	0.068188	0	-0.041722
chr17:44203894-44203935	-0.222202	0.10991	-0.239613	0.068188	-0.017411	-0.041722
chr17:46114097-46114138	-0.437478	0.038546	-0.42942	0.081939	0.008058	0.043393
chr17:46114097-46114138	-0.437478	0.038546	-0.437478	0.081939	0	0.043393
chr17:48193224-48193265	-0.48858	0.078366	-0.291291	0.073126	0.197289	-0.00524
chr17:48193224-48193265	-0.48858	0.078366	-0.208974	0.073126	0.279606	-0.00524
chr17:54849020-54849061	-0.038023	0.085921	-0.0242033	0.063802	0.0138197	-0.022119
chr17:58032482-58032523	-0.0113273	0.069324	-0.0113273	0.056878	0	-0.012446
chr17:58032482-58032523	-0.0113273	0.069324	-0.031781	0.056878	-0.0204537	-0.012446
chr17:63589626-63589667	-0.304112	0.060129	-0.362767	0.24459	-0.058655	0.184461
chr17:67835880-67835921	-0.787211	0.11092	-0.541022	0.081338	0.246189	-0.029582
chr17:73758386-73758427	0.239764	0.274	-0.095649	0.18127	-0.335413	-0.09273
chr17:73758386-73758427	0.239764	0.274	-0.161521	0.18127	-0.401285	-0.09273
chr18:1839318-1839359	0.147123	0.084529	0.152232	0.081008	0.005109	-0.003521
chr18:1839318-1839359	0.147123	0.084529	0.176214	0.10619	0.029091	0.021661
chr18:13182306-13182347	-0.127083	0.067528	-0.154242	0.073126	-0.027159	0.005598
chr18:13182306-13182347	-0.127083	0.067528	-0.109633	0.073126	0.01745	0.005598
chr19:45242329-45242370	-0.0672727	0.96574	-0.0672727	0.053922	0	-0.911818
chr19:45242329-45242370	-0.0672727	0.96574	-0.0506258	0.053922	0.0166469	-0.911818
chr20:10983698-10983739	-0.441397	0.039557	-0.321057	0.081939	0.12034	0.042382
chr1:74402095-74402136	-0.027826	0.10165	-0.027826	0.07811	0	-0.02354
chr3:159640969-159641010	-0.0234823	0.091042	-0.0199726	0.082035	0.0035097	-0.009007
chr1:8536663-8536704	-0.213341	0.15704	-0.100197	0.069344	0.113144	-0.087696
chr16:81824547-81824588	-0.159299	0.063374	-0.159299	0.077964	0	0.01459
chr1:67773231-67773272	-0.320069	0.055594	-0.305567	0.057969	0.014502	0.002375
chr8:41266193-41266234	-0.157416	0.10431	-0.091552	0.08447	0.065864	-0.01984
chr2:234452481-234452522	0.18371	0.18487	0.268377	0.10603	0.084667	-0.07884
chr3:8292824-8292865	-0.275175	0.084569	-0.275175	0.063879	0	-0.02069
chr5:16005648-16005689	-0.186059	0.096374	-0.0539885	0.085835	0.132071	-0.010539
chr6:148185456-148185497	-0.150878	0.08704	-0.176563	0.085835	-0.025685	-0.001205
chr2:68069063-68069104	-0.0682771	0.12586	-0.168587	0.10619	-0.10031	-0.01967
chr3:8012890-8012931	-0.0386504	0.23981	-0.0368724	0.048014	0.001778	-0.191796
chr3:71023429-71023470	-0.273267	0.074686	-0.258884	0.12214	0.014383	0.047454
chr4:27155900-27155941	-0.16131	0.072751	-0.16131	0.059744	0	-0.013007
chr3:23768863-23768904	-0.241757	0.045812	-0.140964	0.055093	0.100793	0.009281
chr11:132169984-132170025	-0.0448669	0.088545	-0.0448669	0.071915	0	-0.01663
chr7:134534268-134534309	-1.03145	0.063235	-0.794629	0.073126	0.236821	0.009891
chr3:76165027-76165068	-0.4119	0.074556	-0.441567	0.050295	-0.029667	-0.024261
chr10:19065295-19065336	-1.19116	0.04787	-1.19116	0.049334	0	0.001464
chr3:174493217-174493258	0.205004	0.274	0.197253	0.10835	-0.007751	-0.16565
chr12:17685406-17685447	-0.148529	0.068285	-0.369995	0.081939	-0.221466	0.013654
chr9:136137194-136137235	-0.139741	0.044903	-0.113675	0.057981	0.026066	0.013078
chr7:81321118-81321159	-0.0993837	0.079577	-0.0993837	0.066283	0	-0.013294
chr9:21753173-21753214	-0.298437	0.066173	-0.298437	0.074132	0	0.007959
chr20:36878368-36878409	-0.438115	0.052847	-0.281871	0.061761	0.156244	0.008914
chr12:17451269-17451310	-0.0539685	0.12586	0.0784492	0.045017	0.132418	-0.080843
chr1:199511367-199511408	-0.0437088	0.05794	-0.0437088	0.1094	0	0.05146
chr7:69305958-69305999	0.14091	0.11918	0.187714	0.062602	0.046804	-0.056578
chr3:144560437-144560478	-0.113565	0.053606	-0.120231	0.11856	-0.006666	0.064954
chr3:18387850-18387891	-0.33827	0.14006	-0.257768	0.061249	0.080502	-0.078811
chr21:20487396-20487437	-0.190309	0.064215	-0.164845	0.074884	0.025464	0.010669
chr6:141851632-141851673	-0.0658749	0.074556	-0.245851	0.16459	-0.179976	0.090034
chr12:56927601-56927642	-0.0262289	0.080831	0.0155698	0.073126	0.0417987	-0.007705
chr18:53635185-53635226	0.189466	0.096495	0.128226	0.11625	-0.06124	0.019755
chr10:19072074-19072115	-0.112258	0.10831	-0.0832516	0.07716	0.0290064	-0.03115
chr5:174713028-174713069	-0.066733	0.10165	-0.102718	0.059259	-0.035985	-0.042391
chr11:66980713-66980754	-0.236857	0.19638	-0.220487	0.047573	0.01637	-0.148807
chr20:17398491-17398532	-0.482715	0.045812	-0.506495	0.067202	-0.02378	0.02139
chr10:1313322-1313363	-0.124414	0.044937	-0.121491	0.057981	0.002923	0.013044
chr1:217588929-217588970	-0.11881	0.13246	-0.190632	0.1174	-0.071822	-0.01506
chr10:4362192-4362233	-0.210695	0.12422	-0.210695	0.16512	0	0.0409
chr10:85156371-85156412	0.00588331	0.099967	0.0291651	0.057969	0.0232818	-0.041998
chr6:89133964-89134005	-0.130975	0.084796	-0.186601	0.059259	-0.055626	-0.025537
chr17:6624536-6624577	0.502324	0.10642	0.483835	0.068509	-0.018489	-0.037911
chr4:131748575-131748616	-0.486825	0.0756	-0.388386	0.073126	0.098439	-0.002474
chr11:8024838-8024879	-0.0118083	0.091042	-0.0118083	0.068188	0	-0.022854
chr11:7310157-7310198	-0.00380632	0.19425	-0.00380632	0.07811	0	-0.11614
chr7:84692301-84692342	-0.217907	0.074556	-0.232738	0.1174	-0.014831	0.042844
chr10:88340374-88340415	0.182711	0.13331	0.24335	0.10335	0.060639	-0.02996
chr13:45539308-45539349	-0.162989	0.10991	-0.29315	0.064792	-0.130161	-0.045118
chr3:135085629-135085670	-0.0794661	0.085674	-0.0702169	0.051406	0.0092492	-0.034268
chr12:90287350-90287391	-0.0299836	0.08258	0.0682593	0.078606	0.0982429	-0.003974
chr20:13654445-13654486	-0.362402	0.050108	-0.389414	0.054028	-0.027012	0.00392
chr10:97882954-97882995	-0.0534281	0.079343	-0.0534281	0.046846	0	-0.032497
chr10:97882954-97882995	-0.0534281	0.079343	-0.0465597	0.062602	0.0068684	-0.016741
chr19:15467177-15467218	-0.31143	0.053568	-0.423007	0.069863	-0.111577	0.016295
chr19:15467177-15467218	-0.31143	0.053568	-0.31143	0.073126	0	0.019558
chr18:45015091-45015132	-0.152326	0.10843	-0.208898	0.078823	-0.056572	-0.029607
chr18:45370644-45370685	-0.00449303	0.23189	-5.68e-07	0.087265	0.00449246	-0.144625
chr18:59211110-59211151	-0.325454	0.08911	-0.365336	0.16459	-0.039882	0.07548
chr18:65630333-65630374	-0.219055	0.0756	-0.307369	0.062602	-0.088314	-0.012998
chr18:78982524-78982565	-0.0968945	0.12764	-0.0983211	0.066283	-0.0014266	-0.061357
chr18:78982524-78982565	-0.0968945	0.12764	-0.06638	0.066283	0.0305145	-0.061357
chr8:119434089-119434130	-0.642459	0.06516	-0.610621	0.1498	0.031838	0.08464
chr10:30046571-30046612	-0.0976576	0.10642	0.0354445	0.068359	0.133102	-0.038061
chr1:11778685-11778726	0.0100228	0.34259	-0.028537	0.074034	-0.0385598	-0.268556
chr10:18397318-18397359	-0.450635	0.10991	-0.450635	0.08447	0	-0.02544
chr10:122256907-122256948	0.0891377	0.084233	0.0891377	0.13286	0	0.048627
chr3:41987210-41987251	-0.0422954	0.12422	-0.0422954	0.067019	0	-0.057201
chr5:32712982-32713023	-0.0171438	0.19058	-0.0171438	0.073126	0	-0.117454
chr5:32712982-32713023	-0.0171438	0.19058	-0.0187153	0.073126	-0.0015715	-0.117454
chr7:106771616-106771657	-0.401222	0.11121	-0.401222	0.065631	0	-0.045579
chr8:8525175-8525216	-0.0887055	0.077319	-0.0887055	0.061249	0	-0.01607
chr8:8525175-8525216	-0.0887055	0.077319	-0.0847589	0.061761	0.0039466	-0.015558
chr8:119388272-119388313	0.0363	0.11082	0.0523092	0.18127	0.0160092	0.07045
chr11:1886359-1886400	0.00681516	0.053266	-0.0650466	0.1062	-0.0718618	0.052934
chr12:89556523-89556564	-0.362017	0.046274	-0.406575	0.094481	-0.044558	0.048207
chr12:89556523-89556564	-0.362017	0.046274	-0.362017	0.094481	0	0.048207
chr12:89694993-89695034	-0.174535	0.09104	-0.171745	0.075069	0.00279	-0.015971
chr12:89694993-89695034	-0.174535	0.09104	-0.211404	0.057981	-0.036869	-0.033059
chr3:41993218-41993259	-0.57285	0.097792	-0.57285	0.081939	0	-0.015853
chr8:11594648-11594689	-0.117633	0.10165	0.00246983	0.1062	0.120103	0.00455
chr8:119432041-119432082	0.230279	0.25202	0.171495	0.056989	-0.058784	-0.195031
chr18:29508627-29508668	-0.556875	0.037337	-0.556875	0.078123	0	0.040786
chr19:31669922-31669963	-0.0665548	0.086825	-0.116556	0.04949	-0.0500012	-0.037335
chr8:35841879-35841920	-0.15111	0.097792	-0.243236	0.053368	-0.092126	-0.044424
chr8:94105141-94105182	-0.279575	0.08258	-0.310351	0.04349	-0.030776	-0.03909
chr9:98145181-98145222	-0.136136	0.089214	-0.136136	0.057668	0	-0.031546
chr10:49473091-49473132	-0.0341958	0.10431	-0.0337536	0.043729	0.0004422	-0.060581
chr1:11860112-11860153	-0.731697	0.062282	-0.725967	0.07811	0.00573	0.015828
chr11:1899005-1899046	-0.249187	0.15029	-0.151546	0.059259	0.097641	-0.091031
chr3:41829885-41829926	-0.131431	0.054391	-0.155861	0.081939	-0.02443	0.027548
chr15:48587074-48587115	-0.110189	0.10392	-0.0453144	0.087265	0.0648746	-0.016655
chr16:53765973-53766014	-0.247973	0.097792	-0.275348	0.068188	-0.027375	-0.029604
chr16:53765973-53766014	-0.247973	0.097792	-0.247973	0.068188	0	-0.029604
chr2:164188571-164188612	-0.0727412	0.10457	0.0159361	0.081055	0.0886773	-0.023515
chr3:27481189-27481230	0.0990921	0.074925	-0.0196206	0.066471	-0.118713	-0.008454
chr11:61510283-61510324	-0.148931	0.045606	-0.125108	0.066283	0.023823	0.020677
chr12:89665045-89665086	-0.130572	0.089214	-0.0470939	0.1174	0.0834781	0.028186
chr6:150687681-150687722	0.114361	0.089146	0.00843064	0.042066	-0.10593	-0.04708
chr6:150687681-150687722	0.114361	0.089146	0.0317754	0.051844	-0.0825856	-0.037302
chr1:112605625-112605666	0.0380362	0.19425	0.0106076	0.21058	-0.0274286	0.01633
chr6:126795310-126795351	0.0205095	0.054448	-0.0374922	0.18127	-0.0580017	0.126822
chr11:16892439-16892480	-0.433095	0.091042	-0.433095	0.21058	0	0.119538
chr15:90884622-90884663	-0.0830837	0.097792	-0.0580324	0.073126	0.0250513	-0.024666
chr20:59165273-59165314	-0.155068	0.05794	-0.155068	0.064582	0	0.006642
chr10:61716323-61716364	0.16854	0.34259	0.21707	0.063879	0.04853	-0.278711
chr1:11865223-11865264	-0.099808	0.10939	-0.345101	0.087806	-0.245293	-0.021584
chr2:26688621-26688662	-0.276025	0.091042	-0.180775	0.085835	0.09525	-0.005207
chr2:26688621-26688662	-0.276025	0.091042	-0.284608	0.085835	-0.008583	-0.005207
chr5:158450425-158450466	-0.11955	0.10419	-0.182249	0.057969	-0.062699	-0.046221
chr6:126879478-126879519	-0.295979	0.064215	-0.241367	0.075272	0.054612	0.011057
chr11:16235151-16235192	-0.103787	0.067988	-0.103787	0.071915	0	0.003927
chr12:20035137-20035178	-0.12378	0.10843	-0.0719222	0.057668	0.0518578	-0.050762
chr12:54030927-54030968	-0.104972	0.068737	-0.0459567	0.073126	0.0590153	0.004389
chr1:11820654-11820695	0.231918	0.068285	-0.157523	0.054941	-0.389441	-0.013344
chr1:11820654-11820695	0.231918	0.068285	0.022956	0.071979	-0.208962	0.003694
chr3:169381053-169381094	0.302273	0.076881	0.296914	0.082035	-0.005359	0.005154
chr15:90877723-90877764	-0.002611	0.096374	-0.010511	0.07716	-0.0079	-0.019214
chr15:90877723-90877764	-0.002611	0.096374	-0.0648154	0.07716	-0.0622044	-0.019214
chr5:115039968-115040009	-0.187179	0.067988	-0.222913	0.059817	-0.035734	-0.008171
chr11:1873793-1873834	-0.0144037	0.066247	-0.113937	0.04949	-0.0995333	-0.016757
chr5:32818947-32818988	-0.0209316	0.083339	-0.0918808	0.048041	-0.0709492	-0.035298
chr5:32818947-32818988	-0.0209316	0.083339	0.0772523	0.048041	0.0981839	-0.035298
chr11:1973973-1974014	-0.217859	0.10831	-0.237116	0.069989	-0.019257	-0.038321
chr15:74821961-74822002	-0.228957	0.044903	-0.216716	0.064081	0.012241	0.019178
chr15:74821961-74822002	-0.228957	0.044903	-0.228957	0.047696	0	0.002793
chr15:74942249-74942290	0.0713716	0.15029	-0.0192898	0.038985	-0.0906614	-0.111305
chr3:169447365-169447406	-0.145425	0.076881	-0.0862041	0.1174	0.0592209	0.040519
chr6:26128162-26128203	-0.556137	0.060898	-0.462686	0.066283	0.093451	0.005385
chr6:126845723-126845764	-0.319369	0.11092	-0.277204	0.074884	0.042165	-0.036036
chr8:10658844-10658885	-0.0674397	0.11092	-0.118278	0.06445	-0.0508383	-0.04647
chr8:10807539-10807580	-0.0955633	0.062428	-0.0035958	0.086519	0.0919675	0.024091
chr8:11572956-11572997	-0.149189	0.06001	-0.235372	0.043221	-0.086183	-0.016789
chr20:59175403-59175444	-0.717012	0.055177	-0.740189	0.058618	-0.023177	0.003441
chr10:18430728-18430769	-0.302823	0.10939	-0.302823	0.091992	0	-0.017398
chr10:61758970-61759011	0.19621	0.067626	0.117769	0.074884	-0.078441	0.007258
chr11:1921870-1921911	-0.182869	0.10431	-0.213166	0.045829	-0.030297	-0.058481
chr1:11862221-11862262	-0.228025	0.089146	-0.221902	0.058817	0.006123	-0.030329
chr3:41890818-41890859	-0.338173	0.084136	-0.419012	0.054615	-0.080839	-0.029521
chr6:43381457-43381498	-0.0225204	0.11251	-0.0800479	0.060215	-0.0575275	-0.052295
chr8:8527117-8527158	-0.061512	0.064561	-0.0506358	0.057668	0.0108762	-0.006893
chr8:9762379-9762420	0.034763	0.19058	-0.115873	0.1498	-0.150636	-0.04078
chr8:9936071-9936112	-0.21078	0.05976	-0.437543	0.057938	-0.226763	-0.001822
chr8:10152422-10152463	-0.225023	0.10843	-0.225023	0.1174	0	0.00897
chr8:10152422-10152463	-0.225023	0.10843	-0.156728	0.1174	0.068295	0.00897
chr8:11610234-11610275	0.0972849	0.34259	0.113105	0.067019	0.0158201	-0.275571
chr4:80237371-80237412	-0.291084	0.10991	-0.213876	0.10619	0.077208	-0.00372
chr8:11591130-11591171	-0.0559438	0.08921	-0.0936791	0.075809	-0.0377353	-0.013401
chr8:11591130-11591171	-0.0559438	0.08921	-0.0829963	0.075809	-0.0270525	-0.013401
chr19:18701955-18701996	-0.728203	0.11303	-0.728203	0.10335	0	-0.00968
chr19:19262139-19262180	-0.542891	0.049408	-0.463219	0.068177	0.079672	0.018769
chr19:30528853-30528894	-0.0018883	0.10392	-0.0336616	0.11838	-0.0317733	0.01446
chr19:33825780-33825821	-0.118734	0.042826	-0.102977	0.063802	0.015757	0.020976
chr20:8330795-8330836	-0.259253	0.10831	-0.244721	0.082035	0.014532	-0.026275
chr20:9067001-9067042	-0.0730314	0.19425	-0.111868	0.16703	-0.0388366	-0.02722
chr20:9067001-9067042	-0.0730314	0.19425	-0.0968307	0.16703	-0.0237993	-0.02722
chr20:15835571-15835612	0.062586	0.067626	-0.0108192	0.082031	-0.0734052	0.014405
chr20:16560424-16560465	-0.121043	0.066247	-0.00577951	0.057668	0.115263	-0.008579
chr20:26200576-26200617	-0.10885	0.081804	-0.16079	0.11856	-0.05194	0.036756
chr20:37934107-37934148	-0.0791159	0.10419	-0.112397	0.063879	-0.0332811	-0.040311
chr20:43362101-43362142	-0.297706	0.11092	-0.297706	0.049397	0	-0.061523
chr20:44907794-44907835	0.102139	0.09264	0.110319	0.071979	0.00818	-0.020661
chr20:44907794-44907835	0.102139	0.09264	0.159443	0.050002	0.057304	-0.042638
chr20:46276179-46276220	-0.152882	0.11251	-0.152882	0.052501	0	-0.060009
chr20:46276179-46276220	-0.152882	0.11251	-0.210294	0.052501	-0.057412	-0.060009
chr20:55872871-55872912	-0.154202	0.08144	-0.0929799	0.11242	0.0612221	0.03098
chr20:63525825-63525866	0.0841308	0.19425	0.0494916	0.13286	-0.0346392	-0.06139
chr20:63525825-63525866	0.0841308	0.19425	0.0210934	0.061761	-0.0630374	-0.132489
chr21:32842316-32842357	0.0241737	0.12528	0.110709	0.039485	0.0865353	-0.085795
chr21:45161863-45161904	-0.146764	0.05794	-0.099495	0.08447	0.047269	0.02653
chr21:45161863-45161904	-0.146764	0.05794	-0.0648061	0.08447	0.0819579	0.02653
chr22:17744211-17744252	-0.0728238	0.049408	-0.080005	0.073126	-0.0071812	0.023718
chr14:49635915-49635956	-0.221112	0.089214	-0.221112	0.077964	0	-0.01125
chr10:116593721-116593762	-0.0678705	0.11251	-0.0678705	0.073126	0	-0.039384
chr4:8482666-8482707	0.580308	0.34259	0.467701	0.057981	-0.112607	-0.284609
chr1:72099757-72099798	-0.208443	0.068236	-0.0103146	0.10119	0.198128	0.032954
chr8:85390447-85390488	-0.368966	0.067783	-0.444539	0.071315	-0.075573	0.003532
chr17:4773137-4773178	0.388868	0.31661	0.464009	0.06445	0.075141	-0.25216
chr17:43951601-43951642	-0.279672	0.12528	-0.29279	0.068819	-0.013118	-0.056461
chr10:93600250-93600291	-0.0432038	0.075222	-0.017983	0.071979	0.0252208	-0.003243
chr1:235431616-235431657	0.257611	0.19638	0.265871	0.073126	0.00826	-0.123254
chr17:8058039-8058080	-0.123277	0.064561	-0.0836698	0.10335	0.0396072	0.038789
chr17:8058039-8058080	-0.123277	0.064561	-0.1252	0.10335	-0.001923	0.038789
chr19:50725469-50725510	-0.16212	0.038546	-0.16212	0.073126	0	0.03458
chr15:41568480-41568521	-0.226832	0.12586	-0.226832	0.054615	0	-0.071245
chr18:591670-591711	0.0227821	0.19638	-0.328995	0.081939	-0.351777	-0.114441
chr3:60882546-60882587	0.00897269	0.099967	-0.110583	0.10093	-0.119556	0.000963
chr1:53340190-53340231	-0.0583687	0.12422	-0.0583687	0.039845	0	-0.084375
chr1:119818533-119818574	-0.828636	0.075951	-0.828636	0.079685	0	0.003734
chr4:89832009-89832050	0.00789673	0.34259	-0.0447635	0.15747	-0.0526602	-0.18512
chr3:45164972-45165013	0.288628	0.13147	0.31558	0.11838	0.026952	-0.01309
chr4:73307978-73308019	0.0281874	0.1337	0.0864775	0.077964	0.0582901	-0.055736
chr9:135086494-135086535	-0.119259	0.062282	-0.114339	0.10157	0.00492	0.039288
chr15:43703568-43703609	-0.195174	0.048475	-0.262961	0.062602	-0.067787	0.014127
chr1:156913681-156913722	-0.186098	0.084233	-0.174096	0.05832	0.012002	-0.025913
chr1:156913681-156913722	-0.186098	0.084233	-0.26665	0.05832	-0.080552	-0.025913
chr17:79008542-79008583	-0.311532	0.11082	-0.346704	0.051238	-0.035172	-0.059582
chr11:82860252-82860293	-0.116266	0.067626	-0.156283	0.082031	-0.040017	0.014405
chr19:45233871-45233912	0.00692328	0.19058	0.00145839	0.07635	-0.00546489	-0.11423
chr5:148124974-148125015	-0.145069	0.061953	-0.145069	0.08073	0	0.018777
chr11:61853212-61853253	-0.798479	0.089587	-0.812736	0.079685	-0.014257	-0.009902
chr16:15036717-15036758	-0.0192259	0.20602	0.0394594	0.085835	0.0586853	-0.120185
chr16:15036717-15036758	-0.0192259	0.20602	-0.0333621	0.085835	-0.0141362	-0.120185
chr16:15036717-15036758	-0.0192259	0.20602	-0.0192259	0.085835	0	-0.120185
chr16:15036717-15036758	-0.0192259	0.20602	-0.0953579	0.085835	-0.076132	-0.120185
chr18:59794851-59794892	-0.163187	0.062693	-0.0379396	0.047573	0.125247	-0.01512
chr9:116470356-116470397	0.0106925	0.075046	0.0244013	0.087265	0.0137088	0.012219
chr10:5573551-5573592	-0.0675161	0.084233	-0.011554	0.074784	0.0559621	-0.009449
chr10:27586057-27586098	0.0128021	0.076881	-0.0438233	0.075947	-0.0566254	-0.000934
chr9:87103184-87103225	-0.578203	0.10431	-0.669443	0.073126	-0.09124	-0.031184
chr9:88358101-88358142	-0.0415955	0.19425	-0.155224	0.068177	-0.113628	-0.126073
chr9:92842765-92842806	-0.312513	0.066173	-0.254996	0.10157	0.057517	0.035397
chr9:93683292-93683333	-0.0356187	0.16164	-0.0720274	0.075947	-0.0364087	-0.085693
chr9:93683292-93683333	-0.0356187	0.16164	-0.0356187	0.075947	0	-0.085693
chr9:95495540-95495581	-0.167923	0.0723	-0.274184	0.051406	-0.106261	-0.020894
chr10:28802774-28802815	-0.266364	0.085921	-0.193346	0.066469	0.073018	-0.019452
chr10:29227567-29227608	-0.292694	0.068285	-0.292694	0.16703	0	0.098745
chr10:43871819-43871860	-0.206142	0.084496	-0.190021	0.071979	0.016121	-0.012517
chr10:52701003-52701044	-0.279506	0.10457	-0.395173	0.059259	-0.115667	-0.045311
chr10:52701003-52701044	-0.279506	0.10457	-0.375507	0.055093	-0.096001	-0.049477
chr10:61342996-61343037	-0.426108	0.040415	-0.309505	0.061761	0.116603	0.021346
chr1:196735847-196735888	0.0307446	0.082974	0.0291318	0.07716	-0.0016128	-0.005814
chr12:115117982-115118023	-0.282438	0.071257	-0.168277	0.1174	0.114161	0.046143
chr1:11905715-11905756	-0.0882892	0.084233	-0.212029	0.11456	-0.12374	0.030327
chr3:41880298-41880339	-0.185968	0.056985	-0.185968	0.11838	0	0.061395
chr15:74916188-74916229	-0.700018	0.045812	-0.700018	0.057981	0	0.012169
chr5:32713710-32713751	-0.0865512	0.08144	-0.0865512	0.064792	0	-0.016648
chr22:19968471-19968512	-0.129688	0.084496	-0.0987992	0.061761	0.0308888	-0.022735
chr12:75841945-75841986	-0.0761625	0.10991	-0.0680045	0.055093	0.008158	-0.054817
chr6:65489726-65489767	-0.0312274	0.053999	0.0230714	0.087912	0.0542988	0.033913
chr12:89656706-89656747	-0.111335	0.064134	0.0245499	0.062598	0.135885	-0.001536
chr6:126856305-126856346	0.134084	0.19425	0.0926718	0.088537	-0.0414122	-0.105713
chr8:11749867-11749908	-0.154156	0.053845	-0.158399	0.074132	-0.004243	0.020287
chr10:18396056-18396097	0.00235162	0.10991	-0.193365	0.11456	-0.195717	0.00465
chr10:61724431-61724472	-0.294012	0.086005	-0.319297	0.082035	-0.025285	-0.00397
chr5:158384060-158384101	-0.322809	0.076881	-0.422833	0.071315	-0.100024	-0.005566
chr8:10247538-10247579	-0.171164	0.15029	-0.202261	0.078123	-0.031097	-0.072167
chr3:27439530-27439571	0.0275264	0.067988	-0.00983947	0.060086	-0.0373659	-0.007902
chr3:169428689-169428730	-0.193904	0.08704	-0.218532	0.11019	-0.024628	0.02315
chr15:74800023-74800064	-0.230743	0.11438	-0.230743	0.24888	0	0.1345
chr15:74800023-74800064	-0.230743	0.11438	-0.280679	0.13286	-0.049936	0.01848
chr15:74919996-74920037	-0.2451	0.083897	-0.470341	0.10119	-0.225241	0.017293
chr12:89631825-89631866	-0.79976	0.096495	-0.719414	0.057981	0.080346	-0.038514
chr15:74936739-74936780	-0.810026	0.10991	-0.247985	0.081939	0.562041	-0.027971
chr5:32709527-32709568	-0.258251	0.053155	-0.19891	0.083283	0.059341	0.030128
chr8:9956881-9956922	0.173326	0.15704	0.173326	0.051238	0	-0.105802
chr8:10660970-10661011	-0.0965882	0.086381	-0.0908007	0.13286	0.0057875	0.046479
chr8:10962324-10962365	-0.0351013	0.092504	-0.0351013	0.063879	0	-0.028625
chr8:11451663-11451704	-0.0804197	0.08921	-0.16155	0.073126	-0.0811303	-0.016084
chr8:11610028-11610069	0.269856	0.25202	0.269856	0.087265	0	-0.164755
chr10:114032283-114032324	-0.115192	0.05417	-0.115192	0.067019	0	0.012849
chr10:114032283-114032324	-0.115192	0.05417	-0.174709	0.071979	-0.059517	0.017809
chr11:107579204-107579245	0.0782353	0.091042	0.0782353	0.11838	0	0.027338
chr12:89697070-89697111	-0.378052	0.13331	-0.378052	0.081338	0	-0.051972
chr11:11233340-11233381	0.235044	0.274	0.298319	0.061761	0.063275	-0.212239
chr15:74954795-74954836	-0.421949	0.0756	-0.389087	0.065635	0.032862	-0.009965
chr15:90877690-90877731	0.104662	0.12422	0.104662	0.085835	0	-0.038385
chr2:26709908-26709949	-0.0789001	0.053845	-0.0982469	0.059259	-0.0193468	0.005414
chr2:26709908-26709949	-0.0789001	0.053845	-0.0789001	0.04349	0	-0.010355
chr5:158417077-158417118	-0.14932	0.18487	-0.14932	0.11856	0	-0.06631
chr8:9172857-9172898	-0.143253	0.062491	-0.0807414	0.055093	0.0625116	-0.007398
chr8:9822104-9822145	-0.0702943	0.080063	-0.0153365	0.15645	0.0549578	0.076387
chr8:9822104-9822145	-0.0702943	0.080063	-0.101177	0.15645	-0.0308827	0.076387
chr8:10406730-10406771	-0.39655	0.13734	-0.39655	0.060439	0	-0.076901
chr8:10817658-10817699	-0.124438	0.091042	-0.154203	0.073126	-0.029765	-0.017916
chr8:11752466-11752507	0.188228	0.11186	0.0776579	0.10603	-0.11057	-0.00583
chr20:59175458-59175499	-0.106566	0.20602	-0.0433897	0.12214	0.0631763	-0.08388
chr11:125095217-125095258	-0.148756	0.070904	-0.16627	0.08447	-0.017514	0.013566
chr2:126742011-126742052	-0.170329	0.061607	-0.0325043	0.082035	0.137825	0.020428
chr12:17787646-17787687	0.055626	0.084233	0.00160176	0.11456	-0.0540242	0.030327
chr7:148926554-148926595	-0.0163896	0.11092	-0.0335301	0.10335	-0.0171405	-0.00757
chr4:111828336-111828377	-0.0825663	0.084233	-0.130226	0.11456	-0.0476597	0.030327
chr4:18010392-18010433	0.766505	0.10642	0.642933	0.071436	-0.123572	-0.034984
chr9:21670068-21670109	-0.183499	0.067655	-0.208171	0.094481	-0.024672	0.026826
chr4:17864221-17864262	-0.00959461	0.12422	0.14953	0.047573	0.159125	-0.076647
chr9:92613146-92613187	-0.0963812	0.064035	-0.0428871	0.069202	0.0534941	0.005167
chr5:54981978-54982019	-0.0673773	0.091161	-0.0745648	0.087265	-0.0071875	-0.003896
chr13:35897492-35897533	-0.111983	0.061926	-0.0793854	0.04949	0.0325976	-0.012436
chr5:74917706-74917747	0.142765	0.19638	0.142765	0.11456	0	-0.08182
chr5:42170756-42170797	-0.078099	0.083025	-0.0128671	0.053014	0.0652319	-0.030011
chr20:6230835-6230876	-0.330169	0.10991	0.232396	0.081939	0.562565	-0.027971
chr21:33224288-33224329	0.053812	0.091161	0.203856	0.054368	0.150044	-0.036793
chr4:51845191-51845232	-0.1942	0.11251	-0.146289	0.058605	0.047911	-0.053905
chr3:24465328-24465369	0.0545688	0.10457	0.0752229	0.10094	0.0206541	-0.00363
chr6:28237021-28237062	-0.259055	0.06516	-0.182651	0.12479	0.076404	0.05963
chr9:97787027-97787068	0.166977	0.15754	0.166977	0.057969	0	-0.099571
chr13:107661083-107661124	0.117703	0.085674	0.102931	0.049397	-0.014772	-0.036277
chr2:65605223-65605264	0.0589512	0.11092	0.0399264	0.055145	-0.0190248	-0.055775
chr5:42284834-42284875	0.0193437	0.096495	-0.0130965	0.11456	-0.0324402	0.018065
chr2:102241259-102241300	-0.0261529	0.13147	-0.0591431	0.061102	-0.0329902	-0.070368
chr1:160908616-160908657	-0.0452236	0.062428	-0.133029	0.14744	-0.0878054	0.085012
chr17:31366902-31366943	-0.166683	0.060168	-0.165821	0.078505	0.000862	0.018337
chr17:31219505-31219546	0.230272	0.089457	0.163202	0.079012	-0.06707	-0.010445
chr6:38604717-38604758	-0.0847989	0.11438	-0.35874	0.24673	-0.273941	0.13235
chr11:66872683-66872724	-0.191787	0.09104	-0.245031	0.074034	-0.053244	-0.017006
chr16:79187551-79187592	-0.470633	0.082943	-0.241266	0.073126	0.229367	-0.009817
chr8:20944046-20944087	-0.193011	0.04489	-0.137764	0.067801	0.055247	0.022911
chr2:15283345-15283386	-0.0972724	0.067288	-0.086992	0.081939	0.0102804	0.014651
chr3:126934548-126934589	-0.943042	0.061701	-0.963056	0.061761	-0.020014	6e-05
chr7:148869579-148869620	0.2569	0.19638	0.0545958	0.081939	-0.202304	-0.114441
chr19:17445964-17446005	-0.00592675	0.11082	-0.154913	0.055145	-0.148986	-0.055675
chr17:8764411-8764452	-0.0022454	0.074204	0.0155189	0.062602	0.0177643	-0.011602
chr6:160282276-160282317	-0.0700836	0.059137	0.00773632	0.061413	0.0778199	0.002276
chr1:242442906-242442947	0.113976	0.18487	0.154131	0.082035	0.040155	-0.102835
chr4:52228953-52228994	0.124345	0.10991	-0.000728032	0.10157	-0.125073	-0.00834
chr11:84335377-84335418	-0.338322	0.083955	-0.377531	0.086519	-0.039209	0.002564
chr5:42052843-42052884	-0.184001	0.10101	-0.184001	0.19691	0	0.0959
chr9:100466610-100466651	0.596453	1.2797	0.625602	0.061102	0.029149	-1.2186
chr11:84468584-84468625	0.0992752	0.135	0.0992752	0.099993	0	-0.035007
chr8:102523857-102523898	0.292423	0.15029	0.230079	0.04949	-0.062344	-0.1008
chr18:51836987-51837028	-0.306978	0.062299	-0.306978	0.09888	0	0.036581
chr4:172120459-172120500	-0.101688	0.10165	0.0452832	0.060305	0.146971	-0.041345
chr2:156497971-156498012	-0.125479	0.084136	-0.0971349	0.055093	0.0283441	-0.029043
chr6:149836189-149836230	-0.0287026	0.10062	-0.0287026	0.069202	0	-0.031418
chr14:33701016-33701057	0.0638288	0.20081	0.0223803	0.066283	-0.0414485	-0.134527
chr7:51008186-51008227	-0.234499	0.047929	-0.134692	0.10603	0.099807	0.058101
chr3:24297549-24297590	0.129929	0.19493	0.215201	0.07716	0.085272	-0.11777
chr7:157254924-157254965	-0.221538	0.067288	-0.265312	0.073126	-0.043774	0.005838
chr6:53345454-53345495	-0.209067	0.11267	-0.122829	0.17246	0.086238	0.05979
chr4:52471479-52471520	-0.176994	0.094435	-0.176994	0.16703	0	0.072595
chr4:47274147-47274188	0.0170319	0.30629	-0.0127541	0.070779	-0.029786	-0.235511
chr4:172496595-172496636	0.119838	1.0566	0.119838	0.073126	0	-0.983474
chr1:87066150-87066191	0.172693	0.20081	0.172693	0.051567	0	-0.149243
chr3:167400037-167400078	-0.170625	0.074556	-0.0920679	0.071436	0.0785571	-0.00312
chr7:138667036-138667077	-0.136252	0.09264	-0.146631	0.049968	-0.010379	-0.042672
chr2:959383-959424	-0.186737	0.062428	-0.11003	0.09888	0.076707	0.036452
chr20:6416552-6416593	-0.087784	0.089587	-0.087784	0.04949	0	-0.040097
chr19:14970504-14970545	-0.358257	0.066247	-0.358257	0.074132	0	0.007885
chr7:44951886-44951927	-0.188534	0.084529	-0.225687	0.049391	-0.037153	-0.035138
chr2:150907260-150907301	-0.129158	0.077301	-0.129158	0.08447	0	0.007169
chr5:171329338-171329379	-1.05606	0.045812	-1.13398	0.078505	-0.07792	0.032693
chr5:95629244-95629285	-0.185278	0.047597	-0.228926	0.079685	-0.043648	0.032088
chr8:140678919-140678960	-0.237467	0.077636	-0.237467	0.033454	0	-0.044182
chr12:31665578-31665619	0.256144	0.23189	0.350151	0.11838	0.094007	-0.11351
chr2:224398790-224398831	-0.521885	0.082943	-0.480853	0.069202	0.041032	-0.013741
chr16:58895423-58895464	-0.0200875	0.047903	-0.0536803	0.057974	-0.0335928	0.010071
chr11:47356675-47356716	-0.0520865	0.10642	-0.0829744	0.046557	-0.0308879	-0.059863
chr5:42438791-42438832	0.00782519	0.059714	0.00782519	0.1174	0	0.057686
chr7:56809102-56809143	-0.199329	0.10843	-0.220644	0.071315	-0.021315	-0.037115
chr9:92886275-92886316	-0.129532	0.13369	-0.0724985	0.049397	0.0570335	-0.084293
chr12:54026972-54027013	-0.0322766	0.070705	-0.0397359	0.12214	-0.0074593	0.051435
chr1:11918178-11918219	-0.0360732	0.09264	-0.0604259	0.073126	-0.0243527	-0.019514
chr10:18122700-18122741	0.127016	0.074204	0.0445307	0.079956	-0.0824853	0.005752
chr10:62793154-62793195	0.200902	0.13734	0.314518	0.074034	0.113616	-0.063306
chr10:62793154-62793195	0.200902	0.13734	0.14304	0.074034	-0.057862	-0.063306
chr2:26688857-26688898	-0.0676679	0.096374	0.0164381	0.07716	0.084106	-0.019214
chr5:158392596-158392637	-0.308666	0.086381	0.23151	0.064792	0.540176	-0.021589
chr6:126877465-126877506	-0.191039	0.066581	-0.151791	0.10335	0.039248	0.036769
chr11:16250112-16250153	-0.157426	0.096374	0.0109469	0.1094	0.168373	0.013026
chr12:20037676-20037717	0.0147191	0.15754	-0.288056	0.061251	-0.302775	-0.096289
chr12:20037676-20037717	0.0147191	0.15754	-0.209901	0.061251	-0.22462	-0.096289
chr2:96686083-96686124	-0.0499879	0.11092	-0.0611021	0.066283	-0.0111142	-0.044637
chr15:74972830-74972871	-0.124599	0.053568	-0.097901	0.061102	0.026698	0.007534
chr11:1865966-1866007	-0.169511	0.11303	-0.124136	0.067202	0.045375	-0.045828
chr11:1865966-1866007	-0.169511	0.11303	-0.169511	0.067202	0	-0.045828
chr11:16286897-16286938	0.0069338	0.20081	-0.0655156	0.081008	-0.0724494	-0.119802
chr12:20043891-20043932	-0.040312	0.20602	-0.170699	0.074784	-0.130387	-0.131236
chr15:74847335-74847376	0.0919024	0.19638	0.0919024	0.081939	0	-0.114441
chr1:11822065-11822106	-0.780413	0.043983	-0.780413	0.04748	0	0.003497
chr1:11822065-11822106	-0.780413	0.043983	-0.650488	0.04748	0.129925	0.003497
chr1:11963423-11963464	-0.0152435	0.079343	0.165977	0.20852	0.181221	0.129177
chr1:204559196-204559237	-0.0247098	0.135	-0.0468532	0.044989	-0.0221434	-0.090011
chr1:243222714-243222755	-0.0465139	0.099967	-0.0465139	0.089981	0	-0.009986
chr3:41922616-41922657	-0.166735	0.089457	-0.197188	0.063802	-0.030453	-0.025655
chr6:165766455-165766496	-0.0969828	0.059137	0.0281077	0.061249	0.12509	0.002112
chr8:9795615-9795656	-0.208916	0.23981	-0.208916	0.079012	0	-0.160798
chr3:41872104-41872145	-0.132761	0.20081	-0.132761	0.087912	0	-0.112898
chr8:8515955-8515996	-0.144348	0.067626	-0.175632	0.094481	-0.031284	0.026855
chr8:9295709-9295750	-0.144805	0.10392	-0.0993996	0.087265	0.0454054	-0.016655
chr8:9822870-9822911	0.411824	1.2797	0.411824	0.074664	0	-1.20504
chr8:9946762-9946803	-0.305245	0.099967	-0.305245	0.064866	0	-0.035101
chr8:9946762-9946803	-0.305245	0.099967	-0.237262	0.071979	0.067983	-0.027988
chr8:10122462-10122503	-0.0295986	0.19058	-0.112462	0.11456	-0.0828634	-0.07602
chr8:10241974-10242015	-0.0449759	0.11121	-0.184864	0.066283	-0.139888	-0.044927
chr20:10981517-10981558	-0.0682968	0.076881	0.025513	0.050075	0.0938098	-0.026806
chr20:59139692-59139733	-0.114372	0.10392	-0.114372	0.060086	0	-0.043834
chr10:18416387-18416428	-0.136858	0.08091	-0.0454118	0.042066	0.0914462	-0.038844
chr11:1980645-1980686	-0.019211	0.058636	0.105876	0.073126	0.125087	0.01449
chr1:11908122-11908163	-0.0824536	0.10392	-0.0522669	0.087265	0.0301867	-0.016655
chr2:182449067-182449108	0.318391	0.10642	0.318391	0.05962	0	-0.0468
chr6:126786491-126786532	-0.176799	0.10843	-0.176799	0.057668	0	-0.050762
chr12:89697985-89698026	-0.153581	0.09264	-0.116203	0.081939	0.037378	-0.010701
chr2:26700207-26700248	-0.243194	0.063374	-0.189521	0.063879	0.053673	0.000505
chr8:10248480-10248521	-0.0601394	0.10431	-0.0697235	0.058016	-0.0095841	-0.046294
chr8:10985129-10985170	-0.116179	0.050601	-0.116179	0.15747	0	0.106869
chr6:150656802-150656843	-0.0462962	0.078323	-0.160119	0.049632	-0.113823	-0.028691
chr1:11918457-11918498	-0.13562	0.09104	-0.133304	0.061761	0.002316	-0.029279
chr1:11779921-11779962	-0.0133069	0.19425	-0.103338	0.073126	-0.0900311	-0.121124
chr22:36563152-36563193	-0.0893961	0.074204	-0.073435	0.061249	0.0159611	-0.012955
chr22:36563152-36563193	-0.0893961	0.074204	-0.0893961	0.061249	0	-0.012955
chr22:37907128-37907169	-0.089035	0.098917	-0.11436	0.066283	-0.025325	-0.032634
chr22:41408692-41408733	-0.247373	0.067288	-0.134203	0.05493	0.11317	-0.012358
chr22:41408692-41408733	-0.247373	0.067288	-0.247373	0.057981	0	-0.009307
chr22:50275840-50275881	-0.178936	0.045393	-0.178936	0.073126	0	0.027733
chr22:35421244-35421285	-0.254434	0.058495	-0.114571	0.071979	0.139863	0.013484
chr7:88777218-88777259	-0.106141	0.11303	-0.106141	0.063369	0	-0.049661
chr9:4715238-4715279	-0.460366	0.078366	-0.333813	0.079685	0.126553	0.001319
chr12:97750394-97750435	-0.200056	0.058278	-0.169382	0.063802	0.030674	0.005524
chr19:38761220-38761261	-0.00144037	0.079343	0.0308515	0.082035	0.0322919	0.002692
chr22:44288339-44288380	-0.0511573	0.097792	0.030549	0.073126	0.0817063	-0.024666
chr4:85495381-85495422	-0.148832	0.19425	-0.148832	0.061761	0	-0.132489
chr5:65950268-65950309	-0.485009	0.083025	-0.453076	0.10603	0.031933	0.023005
chr11:1749965-1750006	-0.000635194	0.19638	-0.134085	0.07716	-0.13345	-0.11922
chr1:19284973-19285014	-0.310727	0.068285	-0.180871	0.091992	0.129856	0.023707
chr1:73161050-73161091	-0.210906	0.085921	-0.257889	0.074884	-0.046983	-0.011037
chr3:45170792-45170833	-0.317967	0.047597	-0.317967	0.04303	0	-0.004567
chr6:46059626-46059667	-0.125609	0.23189	-0.0663043	0.080149	0.0593047	-0.151741
chr6:75385349-75385390	0.0621165	0.23981	0.157119	0.051099	0.0950025	-0.188711
chr12:13717510-13717551	-0.0265815	0.081256	-0.0652928	0.050002	-0.0387113	-0.031254
chr14:48088086-48088127	-0.0648908	0.086825	-0.0736294	0.10094	-0.0087386	0.014115
chr14:88300461-88300502	-0.0612584	0.086825	-0.0612584	0.068819	0	-0.018006
chr16:10631601-10631642	0.087678	0.18487	0.0642407	0.1062	-0.0234373	-0.07867
chr16:77308652-77308693	-0.30443	0.11082	-0.426123	0.060305	-0.121693	-0.050515
chr17:16416615-16416656	-0.00226565	0.092504	-0.00226565	0.10603	0	0.013526
chr17:35773302-35773343	-0.0725441	0.05301	-0.0682954	0.073126	0.0042487	0.020116
chr17:61610461-61610502	-0.0581916	0.067626	-0.0566452	0.13286	0.0015464	0.065234
chr18:55975145-55975186	0.232796	0.10457	0.141958	0.10094	-0.090838	-0.00363
chr7:54496099-54496140	-0.147571	0.30629	-0.147571	0.055093	0	-0.251197
chr6:48747139-48747180	-0.125694	0.083955	-0.106989	0.051023	0.018705	-0.032932
chr19:44885291-44885332	-0.992337	0.063643	-0.923763	0.099993	0.068574	0.03635
chr3:168031089-168031130	-0.165695	0.08009	-0.203021	0.10335	-0.037326	0.02326
chr5:31575330-31575371	-0.214456	0.086005	-0.214456	0.055093	0	-0.030912
chr18:46404164-46404205	0.13496	0.091042	-0.0440214	0.081338	-0.178981	-0.009704
chr1:13913777-13913818	-0.125792	0.089146	-0.163092	0.086519	-0.0373	-0.002627
chr11:26498485-26498526	-0.141636	0.061953	-0.141636	0.1909	0	0.128947
chr14:98492697-98492738	-0.308552	0.084529	-0.328332	0.075809	-0.01978	-0.00872
chr18:46345123-46345164	-0.229885	0.040007	-0.230131	0.15747	-0.000246	0.117463
chr5:79010849-79010890	0.175981	0.19058	0.17251	0.079956	-0.003471	-0.110624
chr1:183941282-183941323	-0.0192442	0.11082	0.0248326	0.065635	0.0440768	-0.045185
chr5:53212741-53212782	0.264811	0.10457	0.264811	0.10094	0	-0.00363
chr7:6238907-6238948	0.24796	0.08009	-0.0253296	0.074884	-0.27329	-0.005206
chr7:44346930-44346971	-0.0837315	0.091567	-0.157881	0.069202	-0.0741495	-0.022365
chr4:184407799-184407840	-0.187817	0.045393	-0.174906	0.074034	0.012911	0.028641
chr6:5877182-5877223	-0.0449776	0.14006	-0.0449776	0.059259	0	-0.080801
chr11:7334327-7334368	-0.131834	0.06729	-0.131834	0.047944	0	-0.019346
chr4:72844186-72844227	0.0200122	0.10392	-0.0894739	0.045829	-0.109486	-0.058091
chr9:5950652-5950693	-0.0378912	0.12422	-0.0279837	0.047573	0.0099075	-0.076647
chr10:2348188-2348229	-0.311009	0.0763	-0.311009	0.060305	0	-0.015995
chr11:117780141-117780182	-0.92818	0.032551	-0.954211	0.049334	-0.026031	0.016783
chr5:138496322-138496363	-0.235269	0.067196	-0.235269	0.080149	0	0.012953
chr8:93011974-93012015	-0.450894	0.046955	-0.310802	0.064489	0.140092	0.017534
chr9:90331076-90331117	-0.0614971	0.089214	-0.0211786	0.10335	0.0403185	0.014136
chr20:959134-959175	-0.0509274	0.10642	-0.100454	0.063802	-0.0495266	-0.042618
chr5:135810885-135810926	-0.225074	0.082943	-0.287039	0.18532	-0.061965	0.102377
chr9:88973583-88973624	0.170283	0.13147	-0.0525883	0.054941	-0.222871	-0.076529
chr8:20789792-20789833	0.0561407	0.14006	0.015388	0.057683	-0.0407527	-0.082377
chr10:93703249-93703290	-0.133671	0.08567	-0.112027	0.066469	0.021644	-0.019201
chr10:93703249-93703290	-0.133671	0.08567	-0.125216	0.066469	0.008455	-0.019201
chr15:94845702-94845743	-0.00844156	0.086005	-0.00383203	0.073126	0.00460953	-0.012879
chr1:17877550-17877591	-0.218142	0.097792	-0.30269	0.07716	-0.084548	-0.020632
chr7:91559293-91559334	-0.0578716	0.11186	-0.130247	0.051202	-0.0723754	-0.060658
chr2:168969939-168969980	-0.26333	0.083955	-0.389146	0.069442	-0.125816	-0.014513
chr3:119865410-119865451	0.350589	0.069902	0.342251	0.11998	-0.008338	0.050078
chr4:36187515-36187556	-0.150369	0.0763	-0.0675819	0.085835	0.0827871	0.009535
chr10:13048031-13048072	0.151458	0.099106	0.224738	0.066283	0.07328	-0.032823
chr6:85308610-85308651	-0.209838	0.098048	-0.209838	0.10335	0	0.005302
chr6:135756771-135756812	-0.127277	0.086005	-0.0114113	0.049968	0.115866	-0.036037
chr7:92101257-92101298	-1.17951	0.063235	-0.964486	0.073126	0.215024	0.009891
chr13:62921700-62921741	0.198546	0.086005	0.198546	0.12432	0	0.038315
chr16:70602615-70602656	0.0375163	0.10642	0.0375163	0.073126	0	-0.033294
chr17:31761081-31761122	-0.33304	0.10991	-0.31629	0.071979	0.01675	-0.037931
chr19:34915136-34915177	-0.357148	0.10991	-0.314773	0.047696	0.042375	-0.062214
chr20:64074434-64074475	0.0304069	0.10642	0.0452886	0.066283	0.0148817	-0.040137
chr2:49150972-49151013	-0.126525	0.10431	-0.301313	0.11998	-0.174788	0.01567
chr3:163525919-163525960	-0.169395	0.076881	-0.174555	0.081794	-0.00516	0.004913
chr5:4289037-4289078	-0.145793	0.10991	-0.0567772	0.08447	0.0890158	-0.02544
chr9:134143808-134143849	-0.748731	0.071851	-0.946042	0.081338	-0.197311	0.009487
chr12:12020757-12020798	0.0692452	0.11082	0.0692452	0.11456	0	0.00374
chr12:118952700-118952741	-0.343944	0.08921	-0.343944	0.1094	0	0.02019
chr14:104918995-104919036	-0.243726	0.13246	-0.256784	0.073115	-0.013058	-0.059345
chr6:25068599-25068640	-0.339615	0.098048	-0.127516	0.048041	0.212099	-0.050007
chr7:70984525-70984566	0.00932454	0.10101	0.00932454	0.060744	0	-0.040266
chr12:74239851-74239892	-0.249134	0.10831	-0.259675	0.061413	-0.010541	-0.046897
chr1:8262562-8262603	-1.06826	0.063235	-0.96044	0.08447	0.10782	0.021235
chr8:17639032-17639073	-0.481928	0.045812	-0.382994	0.047944	0.098934	0.002132
chr2:177057109-177057150	0.541446	0.10843	0.541446	0.059817	0	-0.048613
chr4:25377584-25377625	-0.0726969	0.08009	-0.0759168	0.071979	-0.0032199	-0.008111
chr8:144902935-144902976	-0.198773	0.075046	-0.19464	0.069989	0.004133	-0.005057
chr8:144842917-144842958	-0.185583	0.11365	-0.18809	0.055093	-0.002507	-0.058557
chr11:5270486-5270527	-0.0619079	0.080912	-0.0501106	0.08447	0.0117973	0.003558
chr12:60307629-60307670	-0.0495102	0.08911	-0.0495102	0.10335	0	0.01424
chr15:39602962-39603003	-0.116279	0.06516	0.0204023	0.063879	0.136681	-0.001281
chr16:1003836-1003877	-0.108306	0.091161	-0.119443	0.073126	-0.011137	-0.018035
chr20:12281802-12281843	-0.298123	0.05689	-0.286402	0.070779	0.011721	0.013889
chr1:57273471-57273512	-0.0542075	0.098917	-0.14842	0.088537	-0.0942125	-0.01038
chr2:77071981-77072022	0.0413749	0.10991	0.185842	0.054028	0.144467	-0.055882
chr2:223083817-223083858	0.0267918	0.098917	0.090153	0.077129	0.0633612	-0.021788
chr4:188507169-188507210	0.0952099	0.085921	0.122982	0.043991	0.0277721	-0.04193
chr7:71678484-71678525	-0.525843	0.03706	-0.377443	0.071979	0.1484	0.034919
chr7:9407421-9407462	-0.260394	0.078366	-0.260394	0.064489	0	-0.013877
chr9:86078614-86078655	-0.010445	0.15029	0.0301165	0.071979	0.0405615	-0.078311
chr10:52058369-52058410	-0.0195127	0.2221	-0.0839796	0.074664	-0.0644669	-0.147436
chr12:60075430-60075471	-0.0501686	0.10457	-0.00394062	0.10603	0.046228	0.00146
chr12:69661985-69662026	0.0516537	0.28135	0.0516537	0.072668	0	-0.208682
chr12:104410816-104410857	-0.232956	0.09104	-0.178895	0.071979	0.054061	-0.019061
chr14:53804530-53804571	-0.126893	0.12422	0.111594	0.21058	0.238487	0.08636
chr15:65741711-65741752	0.0621734	0.08911	0.0621734	0.11838	0	0.02927
chr15:87284941-87284982	-0.67119	0.14006	-0.27383	0.071979	0.39736	-0.068081
chr16:69281995-69282036	0.582887	0.96574	0.582887	0.071979	0	-0.893761
chr3:171461088-171461129	-0.117116	0.089146	-0.117116	0.10603	0	0.016884
chr10:125719350-125719391	-0.0977959	0.084529	-0.0881695	0.07716	0.0096264	-0.007369
chr1:36505290-36505331	0.174725	0.28113	0.174725	0.10335	0	-0.17778
chr5:135737260-135737301	-0.20122	0.089457	-0.167335	0.053014	0.033885	-0.036443
chr1:61914531-61914572	0.0113066	0.08258	-0.0563159	0.074884	-0.0676225	-0.007696
chr11:41273019-41273060	-0.0489499	0.16164	-0.0489499	0.051844	0	-0.109796
chr2:35778955-35778996	-0.270445	0.045537	-0.270445	0.070615	0	0.025078
chr4:72948689-72948730	-0.198838	0.10165	-0.199659	0.051238	-0.000821	-0.050412
chr4:75976931-75976972	-0.623308	0.079577	-0.516437	0.049334	0.106871	-0.030243
chr4:76103223-76103264	0.125887	0.097792	0.0908824	0.082035	-0.0350046	-0.015757
chr13:70986219-70986260	0.10503	0.10457	0.096748	0.041493	-0.008282	-0.063077
chr21:34604225-34604266	0.361767	0.96574	0.0117727	0.071979	-0.349994	-0.893761
chr2:35861437-35861478	-0.134989	0.062527	-0.134989	0.11856	0	0.056033
chr12:97789921-97789962	0.0769223	0.14006	0.0769223	0.066471	0	-0.073589
chr20:288497-288538	0.241415	0.23189	0.0336166	0.078606	-0.207798	-0.153284
chr13:32663306-32663347	-0.932491	0.038895	-0.932491	0.04949	0	0.010595
chr10:77656589-77656630	0.0197106	0.34259	0.0197106	0.05165	0	-0.29094
chr10:112588687-112588728	-0.0762406	0.047929	-0.0376272	0.072668	0.0386134	0.024739
chr10:112962842-112962883	0.056013	0.19638	0.056013	0.081939	0	-0.114441
chr10:112962842-112962883	0.056013	0.19638	-0.239081	0.081939	-0.295094	-0.114441
chr10:113349203-113349244	-0.111654	0.066247	-0.114298	0.051844	-0.002644	-0.014403
chr10:126262309-126262350	-0.341025	0.043054	-0.401344	0.082035	-0.060319	0.038981
chr11:16231416-16231457	-0.0593554	0.053266	-0.154681	0.072668	-0.0953256	0.019402
chr11:30351251-30351292	0.0469313	0.091161	0.0469313	0.074034	0	-0.017127
chr4:26118359-26118400	-0.068232	0.074686	-0.072612	0.24673	-0.00438	0.172044
chr4:26118359-26118400	-0.068232	0.074686	-0.117834	0.24673	-0.049602	0.172044
chr11:118858662-118858703	0.121171	0.19638	0.0391853	0.073126	-0.0819857	-0.123254
chr11:118858662-118858703	0.121171	0.19638	0.102559	0.073126	-0.018612	-0.123254
chr1:173380566-173380607	-0.0916719	0.08921	-0.0926883	0.040223	-0.0010164	-0.048987
chr1:173380566-173380607	-0.0916719	0.08921	-0.0724699	0.040506	0.019202	-0.048704
chr9:120873823-120873864	-0.0108994	0.055928	-0.0108994	0.085835	0	0.029907
chr9:120873823-120873864	-0.0108994	0.055928	-0.0727437	0.085835	-0.0618443	0.029907
chr10:6056966-6057007	-0.11272	0.070078	-0.147519	0.079059	-0.034799	0.008981
chr1:116721148-116721189	-0.349312	0.074112	-0.282381	0.069989	0.066931	-0.004123
chr1:2592352-2592393	-0.210993	0.044937	-0.181498	0.052992	0.029495	0.008055
chr3:17005520-17005561	-0.166243	0.084203	-0.166243	0.045432	0	-0.038771
chr3:17005520-17005561	-0.166243	0.084203	-0.202287	0.045432	-0.036044	-0.038771
chr22:39351646-39351687	-0.0835998	0.085674	-0.120773	0.08817	-0.0371732	0.002496
chr22:39351646-39351687	-0.0835998	0.085674	-0.104596	0.04949	-0.0209962	-0.036184
chr21:33391962-33392003	-0.614978	0.10991	-0.614978	0.081939	0	-0.027971
chr21:33391962-33392003	-0.614978	0.10991	-0.664619	0.081939	-0.049641	-0.027971
chr12:56001150-56001191	-0.28495	0.09264	-0.176345	0.066283	0.108605	-0.026357
chr12:57714249-57714290	-0.298576	0.09104	-0.266239	0.068177	0.032337	-0.022863
chr3:136683198-136683239	0.0375404	0.067626	0.0261627	0.071436	-0.0113777	0.00381
chr18:12881342-12881383	0.263606	1.2797	0.211563	0.05017	-0.052043	-1.22953
chr18:12881342-12881383	0.263606	1.2797	0.130924	0.073126	-0.132682	-1.20657
chr8:80183140-80183181	-0.0813473	0.088545	-0.0369097	0.086519	0.0444376	-0.002026
chr2:30226708-30226749	-0.102392	0.058305	-0.196426	0.07811	-0.094034	0.019805
chr6:32460975-32461016	0.216294	0.21991	0.216294	0.051462	0	-0.168448
chr6:32460975-32461016	0.216294	0.21991	0.192712	0.051462	-0.023582	-0.168448
chr6:137906207-137906248	-0.301415	0.10457	-0.301415	0.049755	0	-0.054815
chr6:137906207-137906248	-0.301415	0.10457	-0.176376	0.049755	0.125039	-0.054815
chr10:79947197-79947238	-0.036901	0.089146	-0.0758242	0.11456	-0.0389232	0.025414
chr14:61473937-61473978	-0.607435	0.09104	-0.533611	0.1174	0.073824	0.02636
chr10:62277102-62277143	-0.181631	0.068285	-0.163044	0.081939	0.018587	0.013654
chr10:62277102-62277143	-0.181631	0.068285	-0.181631	0.081939	0	0.013654
chr1:17087384-17087425	-0.287462	0.047597	-0.242409	0.08817	0.045053	0.040573
chr8:11484351-11484392	0.0430114	0.058278	0.0430114	0.064433	0	0.006155
chr8:11484351-11484392	0.0430114	0.058278	-0.00753969	0.064433	-0.0505511	0.006155
chr1:161674448-161674489	0.109587	0.068737	0.0754537	0.047612	-0.0341333	-0.021125
chr14:104926480-104926521	-0.260919	0.0756	-0.14518	0.047573	0.115739	-0.028027
chr14:104926480-104926521	-0.260919	0.0756	-0.260919	0.047696	0	-0.027904
chr1:7901126-7901167	-0.124929	0.057191	-0.0882583	0.24459	0.0366707	0.187399
chr1:7901126-7901167	-0.124929	0.057191	-0.124929	0.24459	0	0.187399
chr6:149513418-149513459	0.376188	0.074556	0.251892	0.071436	-0.124296	-0.00312
chr4:78581798-78581839	-0.0774214	0.28113	0.0642763	0.073126	0.141698	-0.208004
chr6:14102961-14103002	-0.100883	0.075844	-0.119152	0.073126	-0.018269	-0.002718
chr5:132094405-132094446	-0.194859	0.086643	-0.191381	0.073126	0.003478	-0.013517
chr5:132094405-132094446	-0.194859	0.086643	-0.194859	0.073126	0	-0.013517
chr10:8062739-8062780	-0.0894659	0.10101	-0.0521632	0.065635	0.0373027	-0.035375
chr10:8062739-8062780	-0.0894659	0.10101	-0.0894659	0.065635	0	-0.035375
chr7:128939968-128940009	-0.143684	0.058495	-0.160281	0.071979	-0.016597	0.013484
chr6:36387857-36387898	-0.0912695	0.045393	-0.107477	0.073126	-0.0162075	0.027733
chr13:39793912-39793953	-0.00205169	0.058663	-0.00205169	0.11856	0	0.059897
chr13:39793912-39793953	-0.00205169	0.058663	-0.0208442	0.11856	-0.0187925	0.059897
chr3:58317188-58317229	-0.192884	0.060898	-0.159713	0.094209	0.033171	0.033311
chr3:58317188-58317229	-0.192884	0.060898	-0.267507	0.094209	-0.074623	0.033311
chr4:130459942-130459983	-0.266116	0.058326	-0.270508	0.082031	-0.004392	0.023705
chr5:169082707-169082748	-0.00780028	0.084233	0.120056	0.17246	0.127856	0.088227
chr4:130496907-130496948	-0.117991	0.077319	-0.117991	0.067019	0	-0.0103
chr4:130515612-130515653	-0.0362333	0.12528	-0.0362333	0.10603	0	-0.01925
chrX:23358434-23358475	0.168647	0.13331	0.168647	0.045079	0	-0.088231
chr22:34109894-34109935	-0.145672	0.048212	-0.187468	0.064433	-0.041796	0.016221
chr4:91682938-91682979	-0.150694	0.08465	-0.114932	0.071436	0.035762	-0.013214
chr17:6732034-6732075	-0.012019	0.083025	-0.00359434	0.069989	0.00842466	-0.013036
chr1:241666264-241666305	-0.104847	0.086381	-0.0739991	0.071979	0.0308479	-0.014402
chr13:109577441-109577482	-0.0415272	0.11555	-0.0415272	0.062437	0	-0.053113
chr18:13357210-13357251	-0.324507	0.091567	-0.210658	0.048041	0.113849	-0.043526
chr3:44954626-44954667	-0.0675526	0.082974	-0.105842	0.23167	-0.0382894	0.148696
chr8:14293953-14293994	-0.0423831	0.067988	-0.0403359	0.10335	0.0020472	0.035362
chr11:1227710-1227751	-0.014968	0.11082	-0.0516358	0.071979	-0.0366678	-0.038841
chr3:44908514-44908555	-0.243238	0.082388	-0.215321	0.061249	0.027917	-0.021139
chr5:78809504-78809545	-0.0953377	0.091042	-0.172271	0.05903	-0.0769333	-0.032012
chr22:26474999-26475040	-0.27823	0.13369	-0.289095	0.082035	-0.010865	-0.051655
chr2:106219566-106219607	0.0200267	0.091042	-0.0176263	0.11856	-0.037653	0.027518
chr10:14869621-14869662	-0.190236	0.10642	-0.208164	0.057981	-0.017928	-0.048439
chr22:39114970-39115011	-0.108494	0.08911	-0.155356	0.05862	-0.046862	-0.03049
chr22:39114970-39115011	-0.108494	0.08911	-0.108494	0.062602	0	-0.026508
chr14:92757842-92757883	-0.0943618	0.064561	-0.0681926	0.11456	0.0261692	0.049999
chr6:127150626-127150667	0.276115	0.20602	0.27593	0.037236	-0.000185	-0.168784
chr14:55134201-55134242	0.234355	0.10165	0.341238	0.051903	0.106883	-0.049747
chr5:44712620-44712661	-0.0931332	0.10062	-0.0931332	0.062598	0	-0.038022
chr7:32643141-32643182	-0.155999	0.10392	-0.17469	0.063879	-0.018691	-0.040041
chr12:78554734-78554775	-0.038979	0.088545	-0.0640921	0.071173	-0.0251131	-0.017372
chr17:76019295-76019336	-0.146692	0.19425	-0.146692	0.057981	0	-0.136269
chrX:125515805-125515846	-0.0704723	0.062282	-0.227499	0.12214	-0.157027	0.059858
chr8:98460041-98460082	-0.371314	0.062282	-0.405232	0.060305	-0.033918	-0.001977
chr2:60535347-60535388	-0.257209	0.058278	-0.257696	0.068773	-0.000487	0.010495
chr5:1322333-1322374	-0.168353	0.046274	-0.168353	0.071979	0	0.025705
chr5:1322333-1322374	-0.168353	0.046274	-0.133028	0.042066	0.035325	-0.004208
chr5:111573616-111573657	0.0244114	0.080063	-0.0280355	0.17246	-0.0524469	0.092397
chr5:135271849-135271890	-0.0625218	0.12528	-0.0510589	0.074132	0.0114629	-0.051148
chr6:27800550-27800591	-0.313465	0.06778	-0.321332	0.068177	-0.007867	0.000397
chr10:22138340-22138381	-0.298499	0.13734	-0.265566	0.079956	0.032933	-0.057384
chr10:22021349-22021390	-0.268739	0.19425	-0.322758	0.078606	-0.054019	-0.115644
chr10:121285678-121285719	-0.262611	0.084569	-0.194449	0.078123	0.068162	-0.006446
chr10:120870047-120870088	-0.344639	0.13369	-0.267365	0.081939	0.077274	-0.051751
chr11:199472-199513	-0.277106	0.10101	-0.205462	0.057981	0.071644	-0.043029
chr11:199472-199513	-0.277106	0.10101	-0.249332	0.057981	0.027774	-0.043029
chr12:114230793-114230834	-0.0307967	0.10457	-0.138386	0.21648	-0.107589	0.11191
chr12:114671082-114671123	-0.0150353	0.11082	-0.0150353	0.087265	0	-0.023555
chr13:50514200-50514241	-0.113564	0.11092	-0.106397	0.053922	0.007167	-0.056998
chr13:50904762-50904803	-0.068208	0.092504	-0.181377	0.1062	-0.113169	0.013696
chr18:22324161-22324202	-0.05142	0.067988	-0.210001	0.055093	-0.158581	-0.012895
chr18:22454034-22454075	0.0275669	0.19058	0.0737239	0.065348	0.046157	-0.125232
chr19:31614053-31614094	-0.238703	0.11251	-0.261615	0.10093	-0.022912	-0.01158
chr19:31614053-31614094	-0.238703	0.11251	-0.337545	0.051406	-0.098842	-0.061104
chr20:62475446-62475487	-0.161472	0.057373	-0.168877	0.066283	-0.007405	0.00891
chr20:62475446-62475487	-0.161472	0.057373	-0.161472	0.071979	0	0.014606
chr20:62466577-62466618	-0.137298	0.042736	-0.145008	0.073126	-0.00771	0.03039
chr14:30869847-30869888	-0.169429	0.08144	-0.289217	0.079012	-0.119788	-0.002428
chr9:111563549-111563590	-0.185769	0.09104	-0.178823	0.071979	0.006946	-0.019061
chr1:236223149-236223190	-0.46252	0.19425	-0.433535	0.078606	0.028985	-0.115644
chr10:5974416-5974457	0.0126081	0.079343	-0.00969356	0.060703	-0.0223017	-0.01864
chr10:5974416-5974457	0.0126081	0.079343	0.0126081	0.060703	0	-0.01864
chr3:57088732-57088773	-0.067594	0.11092	-0.067594	0.11856	0	0.00764
chr3:57088732-57088773	-0.067594	0.11092	-0.0738867	0.11856	-0.0062927	0.00764
chr1:204977616-204977657	0.0345245	0.11251	-0.115847	0.12707	-0.150371	0.01456
chr1:204977616-204977657	0.0345245	0.11251	-0.0737019	0.12707	-0.108226	0.01456
chr7:100911523-100911564	-0.237749	0.068737	-0.237749	0.12707	0	0.058333
chr7:100911523-100911564	-0.237749	0.068737	0.025467	0.21058	0.263216	0.141843
chr17:76701016-76701057	-0.24986	0.081804	-0.167436	0.04081	0.082424	-0.040994
chr17:76701016-76701057	-0.24986	0.081804	-0.24986	0.04081	0	-0.040994
chr3:3103061-3103102	-0.987305	0.053207	-0.793099	0.051406	0.194206	-0.001801
chr3:3103061-3103102	-0.987305	0.053207	-0.941445	0.051406	0.04586	-0.001801
chr1:103562993-103563034	-0.10659	0.049002	-0.10659	0.11838	0	0.069378
chr16:962373-962414	0.0486699	0.092504	0.135385	0.073126	0.0867151	-0.019378
chr16:1482442-1482483	-0.0986789	0.13147	-0.0783252	0.066283	0.0203537	-0.065187
chr16:1482442-1482483	-0.0986789	0.13147	-0.0938938	0.066283	0.0047851	-0.065187
chr16:22245891-22245932	-0.163053	0.10431	-0.184758	0.075947	-0.021705	-0.028363
chr16:29914104-29914145	-0.169891	0.097792	-0.169891	0.07716	0	-0.020632
chr16:49844008-49844049	-0.344867	0.083339	-0.398593	0.1174	-0.053726	0.034061
chr15:41942955-41942996	-0.29494	0.040842	-0.343375	0.06339	-0.048435	0.022548
chr15:62412922-62412963	-0.112402	0.15029	-0.0881774	0.06798	0.0242246	-0.08231
chr1:11110054-11110095	-0.0380081	0.091161	0.0116873	0.10093	0.0496954	0.009769
chr1:25431623-25431664	-0.0146161	0.091567	-0.0146161	0.047696	0	-0.043871
chr15:69307137-69307178	0.027762	0.19425	-0.0500688	0.068177	-0.0778308	-0.126073
chr15:71314307-71314348	-0.0771373	0.053155	-0.12868	0.049632	-0.0515427	-0.003523
chr15:84976351-84976392	-0.131693	0.10831	-0.127881	0.052728	0.003812	-0.055582
chr19:7721272-7721313	0.047486	0.097792	0.00404032	0.081939	-0.0434457	-0.015853
chr15:79835551-79835592	0.651605	1.2797	0.185018	0.085835	-0.466587	-1.19386
chr2:232421924-232421965	0.046131	0.13147	0.000356707	0.07716	-0.0457743	-0.05431
chr2:232421924-232421965	0.046131	0.13147	0.121979	0.07716	0.075848	-0.05431
chr17:35880756-35880797	-0.228922	0.053268	-0.297624	0.11456	-0.068702	0.061292
chr17:35880756-35880797	-0.228922	0.053268	-0.418906	0.11456	-0.189984	0.061292
chr1:103852214-103852255	-0.0342001	0.074556	-0.0850525	0.064792	-0.0508524	-0.009764
chr16:89728877-89728918	-0.100086	0.11092	-0.113993	0.068188	-0.013907	-0.042732
chr17:2150606-2150647	0.0792886	0.11082	0.134847	0.062119	0.0555584	-0.048701
chr17:7877682-7877723	0.252484	0.12586	0.224306	0.065635	-0.028178	-0.060225
chr17:9013131-9013172	-0.241707	0.062428	-0.241707	0.065988	0	0.00356
chr17:14492456-14492497	-0.0884397	0.077301	-0.113701	0.061413	-0.0252613	-0.015888
chr17:29339265-29339306	-0.304881	0.089457	-0.301595	0.15747	0.003286	0.068013
chr16:51987698-51987739	-0.0157805	0.084496	-0.0390142	0.093315	-0.0232337	0.008819
chr16:53776614-53776655	-0.120651	0.08258	-0.120651	0.052126	0	-0.030454
chr16:55477605-55477646	-0.0228544	0.0756	0.0250058	0.085835	0.0478602	0.010235
chr16:66965447-66965488	-0.105628	0.058094	-0.105628	0.069989	0	0.011895
chr16:69412025-69412066	-0.333159	0.066581	-0.379485	0.04349	-0.046326	-0.023091
chr16:72877820-72877861	-0.237255	0.084136	-0.237255	0.049391	0	-0.034745
chr10:101219430-101219471	0.0171744	0.060168	-0.0285115	0.073049	-0.0456859	0.012881
chr4:110799821-110799862	-0.658115	0.063235	-0.496536	0.066283	0.161579	0.003048
chr1:168728503-168728544	-0.306447	0.08091	-0.187424	0.081794	0.119023	0.000884
chr1:168728503-168728544	-0.306447	0.08091	-0.274999	0.067202	0.031448	-0.013708
chr4:109737891-109737932	-0.118488	0.084529	-0.118488	0.1174	0	0.032871
chr4:109737891-109737932	-0.118488	0.084529	-0.180218	0.1174	-0.06173	0.032871
chr16:57463507-57463548	-0.125286	0.074556	-0.125286	0.051567	0	-0.022989
chr16:57463507-57463548	-0.125286	0.074556	-0.137873	0.057668	-0.012587	-0.016888
chr8:56963997-56964038	-0.169111	0.11438	-0.169111	0.23167	0	0.11729
chr8:56963997-56964038	-0.169111	0.11438	0.00357239	0.23167	0.172683	0.11729
chr3:81960532-81960573	-0.0653731	0.089457	-0.0653731	0.045044	0	-0.044413
chr9:119930501-119930542	-0.0658874	0.12488	-0.026581	0.078606	0.0393064	-0.046274
chr5:152328438-152328479	0.217356	0.11267	0.164003	0.087912	-0.053353	-0.024758
chr11:58214737-58214778	-0.0993816	0.092504	0.0504281	0.10603	0.14981	0.013526
chr4:67752453-67752494	0.195149	1.2797	0.235276	0.061102	0.040127	-1.2186
chr9:93611516-93611557	-0.432675	0.045888	-0.432675	0.054368	0	0.00848
chr17:68101578-68101619	-0.13578	0.13147	-0.180731	0.073126	-0.044951	-0.058344
chr9:75153186-75153227	-0.00909852	0.13246	0.0153095	0.10603	0.024408	-0.02643
chr20:49032299-49032340	0.0506569	0.072917	0.0877612	0.073049	0.0371043	0.000132
chr5:152864971-152865012	0.175052	0.12586	0.207585	0.21058	0.032533	0.08472
chr22:40330725-40330766	-0.117472	0.11251	-0.117472	0.067202	0	-0.045308
chr1:90477231-90477272	-0.151148	0.062472	-0.151148	0.081939	0	0.019467
chr1:62338040-62338081	-0.11795	0.09264	-0.155129	0.071979	-0.037179	-0.020661
chr1:204618992-204619033	-0.0622042	0.052204	-0.0622042	0.073126	0	0.020922
chr3:85365121-85365162	-0.249515	0.052475	-0.249515	0.050831	0	-0.001644
chr2:63074009-63074050	-0.0971335	0.10843	-0.0971335	0.074664	0	-0.033766
chr2:63074009-63074050	-0.0971335	0.10843	-0.0209694	0.1062	0.0761641	-0.00223
chr2:100215700-100215741	-0.286134	0.074112	-0.286134	0.087806	0	0.013694
chr2:123521023-123521064	-0.150478	0.23189	-0.0898239	0.057981	0.0606541	-0.173909
chr3:49684903-49684944	-0.162645	0.10062	-0.189865	0.061761	-0.02722	-0.038859
chr3:49684903-49684944	-0.162645	0.10062	-0.162645	0.047573	0	-0.053047
chr3:108151968-108152009	0.0262391	0.19425	-0.00319822	0.060083	-0.0294373	-0.134167
chr8:75443620-75443661	-0.451434	0.11303	-0.219672	0.081939	0.231762	-0.031091
chr4:132921476-132921517	-0.0556295	0.077301	-0.060911	0.068819	-0.0052815	-0.008482
chr2:150317187-150317228	-0.0446023	0.074925	-0.0126503	0.075069	0.031952	0.000144
chr4:161364194-161364235	-0.061187	0.25202	0.095084	0.07811	0.156271	-0.17391
chr5:53775438-53775479	0.357471	1.2797	0.331461	0.078606	-0.02601	-1.20109
chr15:88582564-88582605	-0.100324	0.070546	-0.0316861	0.089981	0.0686379	0.019435
chr9:20207945-20207986	0.460032	0.30629	0.503931	0.051406	0.043899	-0.254884
chr9:123311109-123311150	0.0253791	0.11918	-0.0427521	0.062602	-0.0681312	-0.056578
chr14:48410139-48410180	0.114845	0.056484	0.114845	0.10094	0	0.044456
chr14:34053678-34053719	0.0243542	0.10843	0.0435788	0.052535	0.0192246	-0.055895
chr7:18629760-18629801	-0.112215	0.067626	-0.112215	0.064866	0	-0.00276
chr13:103976015-103976056	0.00467591	0.10457	-0.0492368	0.086519	-0.0539127	-0.018051
chr19:50454323-50454364	-0.0716095	0.097792	-0.011152	0.065635	0.0604575	-0.032157
chr18:43462562-43462603	0.0338508	0.073275	0.0651003	0.16512	0.0312495	0.091845
chr13:97851705-97851746	-0.345245	0.10062	-0.370996	0.087265	-0.025751	-0.013355
chr7:16808731-16808772	0.0345851	0.086381	0.413346	0.061251	0.378761	-0.02513
chr6:33978175-33978216	-0.0111199	0.075046	-0.0773401	0.075069	-0.0662202	2.3e-05
chr1:90710607-90710648	-0.0854968	0.091161	-0.127511	0.057981	-0.0420142	-0.03318
chr1:97061156-97061197	-0.0110517	0.25202	-0.0110517	0.063802	0	-0.188218
chr2:183592343-183592384	0.176536	0.20602	0.176536	0.056078	0	-0.149942
chr2:148076775-148076816	-0.147646	0.094435	-0.0988165	0.078123	0.0488295	-0.016312
chr6:130865233-130865274	-0.516323	0.081804	-0.337173	0.078662	0.17915	-0.003142
chr9:106565864-106565905	-0.0657242	0.091042	-0.0657242	0.087265	0	-0.003777
chr17:52710660-52710701	-0.0218561	0.10101	-0.0389838	0.067202	-0.0171277	-0.033808
chr18:60068693-60068734	-0.0337069	0.14006	-0.0808711	0.074664	-0.0471642	-0.065396
chr18:55680007-55680048	0.214667	0.096495	0.0173962	0.082031	-0.197271	-0.014464
chr18:55680007-55680048	0.214667	0.096495	0.214667	0.082031	0	-0.014464
chr2:136856345-136856386	-0.282282	0.08009	-0.189965	0.057974	0.092317	-0.022116
chr2:23664547-23664588	-0.252729	0.053606	-0.24157	0.073126	0.011159	0.01952
chr17:31500391-31500432	-0.185165	0.058116	-0.169934	0.075947	0.015231	0.017831
chr17:38765923-38765964	-0.0497407	0.091042	-0.0497407	0.1094	0	0.018358
chr17:38765923-38765964	-0.0497407	0.091042	-0.0771593	0.1094	-0.0274186	0.018358
chr17:45051518-45051559	-0.0347104	0.089146	-0.0442008	0.07716	-0.0094904	-0.011986
chr17:48064462-48064503	-0.0620419	0.073074	0.0708787	0.077964	0.132921	0.00489
chr17:55410283-55410324	-0.342004	0.054864	-0.29812	0.1062	0.043884	0.051336
chr17:56196217-56196258	-0.481647	0.067528	-0.377125	0.064489	0.104522	-0.003039
chr17:60946617-60946658	-0.181619	0.097792	-0.252879	0.1174	-0.07126	0.019608
chr17:61533636-61533677	-0.0846164	0.08091	-0.0846164	0.066198	0	-0.014712
chr17:62642677-62642718	0.791417	1.2797	0.799924	0.061102	0.008507	-1.2186
chr17:62642677-62642718	0.791417	1.2797	0.728569	0.061102	-0.062848	-1.2186
chr17:69957435-69957476	0.00858414	0.13246	0.0831171	0.079685	0.074533	-0.052775
chr4:7388525-7388566	-0.276957	0.10642	-0.276957	0.24459	0	0.13817
chr1:160797927-160797968	0.10751	0.10831	0.0407236	0.074884	-0.0667864	-0.033426
chr1:160797927-160797968	0.10751	0.10831	0.0914467	0.074884	-0.0160633	-0.033426
chr21:45957362-45957403	0.0271166	0.10642	0.0271166	0.073126	0	-0.033294
chr11:102837163-102837204	-0.0223228	0.088545	-0.0223228	0.070779	0	-0.017766
chr11:9737635-9737676	-0.0681621	0.13734	-0.0681621	0.081939	0	-0.055401
chr5:135957803-135957844	0.282486	0.19638	0.170742	0.073126	-0.111744	-0.123254
chr22:50660316-50660357	-0.089334	0.074556	-0.089334	0.087265	0	0.012709
chr3:12033597-12033638	0.1273	0.25202	0.134571	0.24888	0.007271	-0.00314
chr11:73399603-73399644	-0.190687	0.084233	-0.190687	0.057668	0	-0.026565
chr1:173477775-173477816	-0.292386	0.048475	-0.373934	0.12479	-0.081548	0.076315
chr19:38813742-38813783	-0.0946518	0.13147	-0.082843	0.066283	0.0118088	-0.065187
chr19:38813742-38813783	-0.0946518	0.13147	-0.0946518	0.066283	0	-0.065187
chr11:130070828-130070869	-0.0417255	0.11303	-0.0417255	0.087265	0	-0.025765
chr4:105333429-105333470	-0.0752175	0.067626	-0.0752175	0.094481	0	0.026855
chr4:105333429-105333470	-0.0752175	0.067626	-0.0502206	0.094481	0.0249969	0.026855
chr5:168131813-168131854	-0.254892	0.088545	-0.230691	0.078606	0.024201	-0.009939
chr6:99098585-99098626	-0.00313119	0.074556	-0.0266993	0.15747	-0.0235681	0.082914
chr7:97760737-97760778	-0.0539878	0.050118	-0.0934628	0.063879	-0.039475	0.013761
chr7:104859601-104859642	-0.13369	0.09104	-0.281675	0.10603	-0.147985	0.01499
chr8:9549307-9549348	-0.401364	0.061744	-0.393456	0.075809	0.007908	0.014065
chr13:57899712-57899753	-0.105961	0.11267	-0.105961	0.071915	0	-0.040755
chr1:155206081-155206122	-0.0216409	0.0756	-0.0216409	0.063802	0	-0.011798
chr1:162072503-162072544	-0.0631823	0.11251	-0.0914448	0.04609	-0.0282625	-0.06642
chr1:170552215-170552256	0.0367438	0.091567	-0.0453604	0.10335	-0.0821042	0.011783
chr1:170710984-170711025	-0.0801342	0.086381	-0.0801342	0.057938	0	-0.028443
chr1:172441371-172441412	0.684846	0.30629	0.673606	0.060703	-0.01124	-0.245587
chr1:173899797-173899838	0.347427	0.19638	0.338505	0.045829	-0.008922	-0.150551
chr1:219309856-219309897	-0.112359	0.094435	0.0146836	0.051406	0.127043	-0.043029
chr2:28717268-28717309	-0.315242	0.073394	-0.315242	0.04303	0	-0.030364
chr6:150049396-150049437	-0.0558155	0.054316	-0.0481701	0.079012	0.0076454	0.024696
chr6:30805517-30805558	-0.192139	0.062428	-0.23694	0.062437	-0.044801	9e-06
chr5:127216020-127216061	0.225339	0.11438	0.207477	0.094481	-0.017862	-0.019899
chr4:170302875-170302916	0.0283582	0.089214	0.0283582	0.10157	0	0.012356
chr1:4033988-4034029	-0.238031	0.087078	-0.238031	0.081338	0	-0.00574
chr2:45121118-45121159	0.0141403	0.091567	0.0657623	0.11838	0.051622	0.026813
chr1:113976709-113976750	-0.231052	0.058495	-0.231052	0.063879	0	0.005384
chr1:118974777-118974818	0.0614896	0.14006	-0.0101792	0.073126	-0.0716688	-0.066934
chr1:118974777-118974818	0.0614896	0.14006	0.0483279	0.15747	-0.0131617	0.01741
chr2:72219604-72219645	-0.0206265	0.0763	-0.0206265	0.079012	0	0.002712
chr2:85262969-85263010	-0.27828	0.068542	-0.249408	0.1174	0.028872	0.048858
chr2:99332322-99332363	-0.0807993	0.10991	-0.315603	0.071979	-0.234804	-0.037931
chr2:100228606-100228647	-0.0609237	0.073206	-0.0906236	0.066283	-0.0296999	-0.006923
chr6:32690513-32690554	-0.454348	0.10457	-0.449368	0.078662	0.00498	-0.025908
chr6:32690513-32690554	-0.454348	0.10457	-0.517243	0.078662	-0.062895	-0.025908
chr2:47794220-47794261	-0.0288455	0.11251	-0.0288455	0.10074	0	-0.01177
chr3:186834079-186834120	-0.819538	0.063235	-0.819538	0.073126	0	0.009891
chr3:186834079-186834120	-0.819538	0.063235	-0.857842	0.073126	-0.038304	0.009891
chr2:4462332-4462373	0.0531179	0.089457	0.137563	0.061413	0.0844451	-0.028044
chr11:79150840-79150881	0.156762	0.20081	0.202914	0.10094	0.046152	-0.09987
chr5:104890733-104890774	-0.292627	0.068236	-0.325156	0.049391	-0.032529	-0.018845
chr6:55153642-55153683	0.110829	0.098917	0.00510051	0.15134	-0.105728	0.052423
chr8:31106675-31106716	-0.202513	0.067312	-0.202513	0.073126	0	0.005814
chr17:77355321-77355362	-0.0182431	0.10642	-0.00817355	0.075947	0.0100696	-0.030473
chr6:8789806-8789847	-0.143593	0.077301	-0.0888296	0.10335	0.0547634	0.026049
chr2:14525698-14525739	-0.108494	0.063235	-0.108494	0.072668	0	0.009433
chr7:126600799-126600840	-0.075631	0.11121	-0.075631	0.1062	0	-0.00501
chr7:24561040-24561081	-0.202751	0.058278	-0.190625	0.081008	0.012126	0.02273
chr10:28756909-28756950	-0.289168	0.058278	-0.315552	0.062602	-0.026384	0.004324
chr2:169783459-169783500	-0.258456	0.08431	-0.0864302	0.050204	0.172026	-0.034106
chr6:8676157-8676198	-0.0834135	0.11092	-0.0734247	0.11856	0.0099888	0.00764
chr8:143094412-143094453	-0.216492	0.085921	-0.235828	0.057981	-0.019336	-0.02794
chr8:82410841-82410882	-0.125227	0.074153	-0.125227	0.079956	0	0.005803
chr6:43868313-43868354	-0.0196768	0.086267	0.00933162	0.054941	0.0290084	-0.031326
chr10:9162992-9163033	-0.0560266	0.089457	-0.029901	0.06445	0.0261256	-0.025007
chr6:20982354-20982395	0.0679922	0.15754	0.0679922	0.071315	0	-0.086225
chr6:158489646-158489687	-0.127174	0.16164	-0.19512	0.061102	-0.067946	-0.100538
chr6:158489646-158489687	-0.127174	0.16164	-0.127174	0.10603	0	-0.05561
chr7:14991862-14991903	-0.217734	0.058636	-0.217734	0.1094	0	0.050764
chr7:14991862-14991903	-0.217734	0.058636	-0.0979455	0.1094	0.119789	0.050764
chr7:17939185-17939226	-0.198805	0.13147	0.011722	0.054368	0.210527	-0.077102
chr2:143545024-143545065	-0.192896	0.075046	-0.192896	0.064792	0	-0.010254
chr6:151574301-151574342	-0.0721088	0.09104	-0.0445273	0.071979	0.0275815	-0.019061
chr6:152241812-152241853	-0.146378	0.084136	-0.0897893	0.094481	0.0565887	0.010345
chr13:85834366-85834407	-0.119716	0.10431	0.137077	0.08599	0.256793	-0.01832
chr19:40635509-40635550	-0.119734	0.09104	-0.119734	0.063879	0	-0.027161
chr1:8427243-8427284	-0.0335397	0.08258	-0.0335397	0.10603	0	0.02345
chr5:140767294-140767335	-0.28214	0.097792	-0.178215	0.15747	0.103925	0.059678
chr15:70294258-70294299	-0.221753	0.091567	-0.250207	0.091992	-0.028454	0.000425
chr1:177306850-177306891	-0.0507794	0.20081	-0.144873	0.09888	-0.0940936	-0.10193
chrX:69158074-69158115	0.12429	0.12422	0.12429	0.11456	0	-0.00966
chr9:82125006-82125047	-0.0306237	0.083339	-0.0306237	0.045429	0	-0.03791
chr4:175940130-175940171	0.037238	0.074925	0.0507612	0.063879	0.0135232	-0.011046
chr18:55787523-55787564	0.491729	0.28135	0.491837	0.052728	0.000108	-0.228622
chr2:199299509-199299550	0.0675566	0.070078	0.0675566	0.078606	0	0.008528
chr8:143573125-143573166	-0.144044	0.088545	-0.144044	0.10603	0	0.017485
chr8:143573125-143573166	-0.144044	0.088545	-0.115694	0.10603	0.02835	0.017485
chr10:18445579-18445620	-0.299175	0.061744	-0.335684	0.068819	-0.036509	0.007075
chr8:59787890-59787931	-0.0641028	0.070078	-0.139713	0.069202	-0.0756102	-0.000876
chr7:105288597-105288638	-0.475724	0.069902	-0.475724	0.065631	0	-0.004271
chr7:28192818-28192859	-0.201276	0.061607	-0.219576	0.10335	-0.0183	0.041743
chr7:38113241-38113282	0.112938	0.19638	-0.123638	0.081939	-0.236576	-0.114441
chr7:38113241-38113282	0.112938	0.19638	-0.0414798	0.081939	-0.154418	-0.114441
chr7:70318007-70318048	-0.162274	0.20081	-0.0660931	0.071915	0.0961809	-0.128895
chr15:44492157-44492198	-0.356457	0.053155	-0.356457	0.073126	0	0.019971
chr15:44492157-44492198	-0.356457	0.053155	-0.387333	0.073126	-0.030876	0.019971
chr19:51811382-51811423	-0.263208	0.10062	-0.263208	0.066283	0	-0.034337
chr8:120860204-120860245	0.0525408	0.13734	0.0525408	0.050002	0	-0.087338
chr15:42387205-42387246	0.101437	0.20602	0.188158	0.068177	0.086721	-0.137843
chr15:42387205-42387246	0.101437	0.20602	0.171209	0.057556	0.069772	-0.148464
chr2:226251629-226251670	-0.0193789	0.053568	0.0607059	0.05862	0.0800848	0.005052
chr2:226251629-226251670	-0.0193789	0.053568	-0.0193789	0.05862	0	0.005052
chr11:55683817-55683858	0.0286362	0.076881	0.0697368	0.16703	0.0411006	0.090149
chr6:116068453-116068494	0.298399	0.1337	0.391383	0.060439	0.092984	-0.073261
chr10:45457277-45457318	-0.198085	0.082943	-0.136075	0.24673	0.06201	0.163787
chr10:45457277-45457318	-0.198085	0.082943	-0.198085	0.055145	0	-0.027798
chr6:127115935-127115976	-0.0440561	0.13246	-0.0440561	0.060305	0	-0.072155
chr2:21066540-21066581	-0.190887	0.060168	-0.293354	0.12707	-0.102467	0.066902
chr2:21066540-21066581	-0.190887	0.060168	-0.127748	0.12707	0.063139	0.066902
chr8:19958025-19958066	-0.392154	0.050511	-0.484298	0.065631	-0.092144	0.01512
chr1:182175267-182175308	-0.995682	0.094435	-0.782863	0.075069	0.212819	-0.019366
chr1:182175267-182175308	-0.995682	0.094435	-0.995682	0.081939	0	-0.012496
chr7:130739865-130739906	0.181898	0.34259	0.165223	0.061251	-0.016675	-0.281339
chr16:67982262-67982303	-0.0160723	0.096495	0.0629517	0.073126	0.079024	-0.023369
chr11:116662430-116662471	0.0593139	0.274	0.0787851	0.10835	0.0194712	-0.16565
chr1:39594781-39594822	-0.0171628	0.11438	-0.050213	0.065635	-0.0330502	-0.048745
chr1:39594781-39594822	-0.0171628	0.11438	-0.0954218	0.040506	-0.078259	-0.073874
chr20:35193162-35193203	-0.916009	0.076881	-0.709493	0.088537	0.206516	0.011656
chr11:47340894-47340935	0.00455856	0.13147	0.0352405	0.085835	0.0306819	-0.045635
chr11:47340894-47340935	0.00455856	0.13147	-0.00913601	0.085835	-0.0136946	-0.045635
chr17:78401957-78401998	-0.200284	0.089146	-0.198646	0.073126	0.001638	-0.01602
chr12:124879421-124879462	0.0103197	0.20081	0.0566846	0.071979	0.0463649	-0.128831
chr12:123346372-123346413	0.183417	0.10165	0.193615	0.081939	0.010198	-0.019711
chr19:54296628-54296669	0.0415161	0.11082	-0.0303703	0.064792	-0.0718864	-0.046028
chr19:54296628-54296669	0.0415161	0.11082	0.0191615	0.064792	-0.0223546	-0.046028
chr1:93352369-93352410	-0.0651305	0.1337	-0.0853604	0.075069	-0.0202299	-0.058631
chr8:115617832-115617873	-0.269898	0.067336	-0.347574	0.16459	-0.077676	0.097254
chr9:15303565-15303606	0.0599685	0.274	0.0951962	0.053401	0.0352277	-0.220599
chr9:15303565-15303606	0.0599685	0.274	0.0549749	0.053401	-0.0049936	-0.220599
chr8:143218548-143218589	-0.160252	0.053999	-0.175558	0.059633	-0.015306	0.005634
chr8:143218548-143218589	-0.160252	0.053999	-0.242986	0.071979	-0.082734	0.01798
chr5:56512628-56512669	-0.121317	0.07309	-0.121317	0.087912	0	0.014822
chr12:20289831-20289872	-0.120745	0.049408	-0.0726129	0.09888	0.0481321	0.049472
chr3:50091946-50091987	0.0788951	0.091332	0.053552	0.099993	-0.0253431	0.008661
chr16:75582052-75582093	-0.358542	0.089214	-0.385935	0.077964	-0.027393	-0.01125
chr22:45421488-45421529	0.222681	0.067626	0.264244	0.074884	0.041563	0.007258
chr19:54051676-54051717	-0.00809932	0.09264	-0.0547757	0.11625	-0.0466764	0.02361
chr19:48830971-48831012	-0.157961	0.11303	-0.176874	0.057969	-0.018913	-0.055061
chr4:76027126-76027167	-0.138639	0.068285	-0.0338528	0.081939	0.104786	0.013654
chr1:1877310-1877351	0.605506	0.10642	0.271603	0.071436	-0.333903	-0.034984
chr11:40289219-40289260	-0.153117	0.077319	-0.204948	0.081939	-0.051831	0.00462
chr3:54130476-54130517	-0.0710688	0.084496	-0.073756	0.054986	-0.0026872	-0.02951
chr10:95803230-95803271	-0.0868968	0.11251	-0.110891	0.10335	-0.0239942	-0.00916
chr18:31507990-31508031	-0.269454	0.08921	-0.227894	0.074784	0.04156	-0.014426
chr20:63738976-63739017	-0.165643	0.049002	-0.165643	0.073126	0	0.024124
chr20:63738976-63739017	-0.165643	0.049002	-0.118211	0.073126	0.047432	0.024124
chr15:49407094-49407135	-0.21815	0.058278	-0.125302	0.066283	0.092848	0.008005
chr5:177609210-177609251	-0.240392	0.10392	-0.249308	0.065635	-0.008916	-0.038285
chr12:95468429-95468470	1.26953	1.2797	0.615864	0.071979	-0.653666	-1.20772
chr2:182754394-182754435	-0.149722	0.0723	-0.11879	0.054941	0.030932	-0.017359
chr2:63695215-63695256	-0.225996	0.051373	-0.0927672	0.047926	0.133229	-0.003447
chr7:131202908-131202949	-0.0540065	0.09104	-0.0885823	0.059259	-0.0345758	-0.031781
chr7:149280632-149280673	-0.0768665	0.23981	-0.045803	0.073126	0.0310635	-0.166684
chr7:151064773-151064814	-0.169204	0.044903	-0.163248	0.071979	0.005956	0.027076
chr7:156041435-156041476	-0.136573	0.0756	-0.131635	0.074664	0.004938	-0.000936
chr8:47357511-47357552	0.0280269	0.081804	-0.0467913	0.1498	-0.0748182	0.067996
chr8:99834592-99834633	-0.118326	0.074153	-0.143478	0.066283	-0.025152	-0.00787
chr8:115539158-115539199	-0.173666	0.086005	-0.173666	0.089981	0	0.003976
chr8:119675409-119675450	-0.226509	0.070904	-0.20678	0.05832	0.019729	-0.012584
chr2:168974131-168974172	-0.303133	0.089214	-0.290487	0.11856	0.012646	0.029346
chr9:128751071-128751112	-0.0131239	0.0756	-0.1942	0.057981	-0.181076	-0.017619
chr1:62658774-62658815	-0.819624	0.058663	-0.70456	0.068359	0.115064	0.009696
chr1:62658774-62658815	-0.819624	0.058663	-0.819624	0.057981	0	-0.000682
chr19:19635322-19635363	-0.248418	0.08144	-0.231775	0.10603	0.016643	0.02459
chr19:19635322-19635363	-0.248418	0.08144	-0.248418	0.10603	0	0.02459
chr19:48714783-48714824	0.0507636	0.09264	0.0507636	0.10603	0	0.01339
chr19:48714783-48714824	0.0507636	0.09264	-0.00293755	0.10603	-0.0537011	0.01339
chr11:126380765-126380806	-0.217291	0.11555	-0.214688	0.063879	0.002603	-0.051671
chr11:126380765-126380806	-0.217291	0.11555	-0.158553	0.063879	0.058738	-0.051671
chr1:234712842-234712883	-0.180632	0.10431	-0.180632	0.066283	0	-0.038027
chr1:234712842-234712883	-0.180632	0.10431	-0.2445	0.066283	-0.063868	-0.038027
chr17:69140164-69140205	-0.0601206	0.067336	-0.123949	0.10093	-0.0638284	0.033594
chr17:69140164-69140205	-0.0601206	0.067336	-0.0601206	0.10093	0	0.033594
chr8:58423977-58424018	-0.0242384	0.084233	-0.0242384	0.046557	0	-0.037676
chr6:16130905-16130946	0.100753	0.13147	0.100753	0.064081	0	-0.067389
chr6:16130905-16130946	0.100753	0.13147	0.250902	0.064081	0.150149	-0.067389
chr8:54509189-54509230	-0.0814934	0.081256	-0.100701	0.039845	-0.0192076	-0.041411
chr1:25437666-25437707	0.363474	0.19638	0.325753	0.064081	-0.037721	-0.132299
chr1:25437666-25437707	0.363474	0.19638	0.246561	0.064081	-0.116913	-0.132299
chr20:17865257-17865298	0.150075	0.15029	0.150075	0.047573	0	-0.102717
chr20:17865257-17865298	0.150075	0.15029	0.222672	0.047573	0.072597	-0.102717
chr6:31872224-31872265	-0.230669	0.084796	-0.128563	0.1909	0.102106	0.106104
chr6:31872224-31872265	-0.230669	0.084796	-0.230669	0.089981	0	0.005185
chr14:24402983-24403024	-0.0639945	0.08704	-0.0974182	0.11625	-0.0334237	0.02921
chr14:24402983-24403024	-0.0639945	0.08704	-0.0639945	0.11625	0	0.02921
chr2:62712242-62712283	-0.30305	0.050601	-0.146907	0.078823	0.156143	0.028222
chr6:160678451-160678492	0.271629	0.20081	0.271629	0.087265	0	-0.113545
chr7:137875033-137875074	-0.183727	0.14006	-0.0764495	0.054028	0.107277	-0.086032
chr20:41278328-41278369	-0.946859	0.078366	-0.991496	0.10157	-0.044637	0.023204
chr7:80940806-80940847	-0.183921	0.13369	-0.183921	0.063879	0	-0.069811
chr7:80940806-80940847	-0.183921	0.13369	-0.246422	0.063879	-0.062501	-0.069811
chr6:148743830-148743871	-0.340448	0.092504	-0.294261	0.077964	0.046187	-0.01454
chr6:148743830-148743871	-0.340448	0.092504	-0.332149	0.086519	0.008299	-0.005985
chr11:134273506-134273547	-0.00311604	0.071863	-0.0504751	0.073126	-0.0473591	0.001263
chr12:6851709-6851750	-0.150961	0.16164	-0.075032	0.068181	0.075929	-0.093459
chr12:6851709-6851750	-0.150961	0.16164	-0.150961	0.068181	0	-0.093459
chr12:112923749-112923790	0.00864053	0.096374	-0.0134484	0.11456	-0.0220889	0.018186
chr16:49290808-49290849	-0.115142	0.23981	-0.133823	0.073126	-0.018681	-0.166684
chr1:29315786-29315827	-0.25204	0.083955	-0.25204	0.058618	0	-0.025337
chr16:2830593-2830634	-0.302642	0.044937	-0.261187	0.057981	0.041455	0.013044
chr16:2830593-2830634	-0.302642	0.044937	-0.278015	0.057981	0.024627	0.013044
chr21:33268463-33268504	-0.189095	0.10062	-0.172447	0.064792	0.016648	-0.035828
chr21:33268463-33268504	-0.189095	0.10062	-0.222394	0.064792	-0.033299	-0.035828
chr17:43324632-43324673	-0.268345	0.063354	-0.257529	0.07716	0.010816	0.013806
chr2:229444624-229444665	-0.201604	0.08115	-0.534146	0.081939	-0.332542	0.000789
chr6:43445107-43445148	-0.163983	0.08911	-0.234627	0.046557	-0.070644	-0.042553
chr6:43445107-43445148	-0.163983	0.08911	-0.17672	0.046557	-0.012737	-0.042553
chr19:877417-877458	-0.092413	0.084233	-0.0538504	0.059259	0.0385626	-0.024974
chr8:85479332-85479373	-0.242429	0.088545	-0.201704	0.11998	0.040725	0.031435
chr11:11841832-11841873	-0.0304579	0.15029	-0.0436792	0.057668	-0.0132213	-0.092622
chr14:24634188-24634229	-0.30975	0.11555	-0.282855	0.065863	0.026895	-0.049687
chr12:8449404-8449445	-0.176767	0.040919	-0.218152	0.065348	-0.041385	0.024429
chr11:45672233-45672274	-0.0772805	0.09264	-0.0397644	0.094481	0.0375161	0.001841
chr5:61217654-61217695	-0.0726339	0.094435	0.0236034	0.14744	0.0962373	0.053005
chr5:134517310-134517351	0.463382	0.19638	0.328165	0.047944	-0.135217	-0.148436
chr5:134532158-134532199	-0.143842	0.10062	-0.122478	0.087265	0.021364	-0.013355
chr5:134564866-134564907	0.177124	0.10165	0.19683	0.081338	0.019706	-0.020312
chr5:167623251-167623292	-0.196418	0.063235	-0.261638	0.12432	-0.06522	0.061085
chr6:31612710-31612751	-0.340846	0.11303	-0.383981	0.079956	-0.043135	-0.033074
chr6:97984407-97984448	-0.720497	0.046202	-0.76732	0.073126	-0.046823	0.026924
chr8:82357599-82357640	-0.102021	0.067336	-0.0178313	0.10093	0.0841897	0.033594
chr9:15757519-15757560	-0.206316	0.089457	-0.235473	0.07811	-0.029157	-0.011347
chr11:31719421-31719462	0.134677	0.061953	0.104215	0.074884	-0.030462	0.012931
chr11:131408761-131408802	-0.0389688	0.13147	0.0426594	0.1174	0.0816282	-0.01407
chr11:131426651-131426692	-0.0543208	0.13734	-0.116313	0.075272	-0.0619922	-0.062068
chr16:7607410-7607451	-0.0519407	0.092504	-0.191057	0.21648	-0.139116	0.123976
chr17:58349747-58349788	-0.145883	0.084796	-0.128597	0.065863	0.017286	-0.018933
chr19:4965373-4965414	1.36683	1.2797	0.593994	0.087265	-0.772836	-1.19243
chr19:4965373-4965414	1.36683	1.2797	0.65592	0.066471	-0.71091	-1.21323
chr19:18105517-18105558	-0.973503	0.10419	-0.982693	0.047573	-0.00919	-0.056617
chr19:18172110-18172151	0.114283	0.13147	0.159627	0.071979	0.045344	-0.059491
chr19:18177239-18177280	0.0155875	0.10831	-0.0309881	0.073126	-0.0465756	-0.035184
chr1:234622415-234622456	-0.0416906	0.074204	-0.16589	0.12432	-0.124199	0.050116
chr2:34195615-34195656	-0.586117	0.097792	-0.526902	0.057981	0.059215	-0.039811
chr2:198654947-198654988	-0.0257574	0.070705	0.0170936	0.10335	0.042851	0.032645
chr3:49827472-49827513	-0.899445	0.06001	-0.925629	0.064792	-0.026184	0.004782
chr3:49827472-49827513	-0.899445	0.06001	-0.899445	0.064792	0	0.004782
chr5:88417076-88417117	-0.11152	0.11555	-0.0943904	0.10603	0.0171296	-0.00952
chr5:88417076-88417117	-0.11152	0.11555	-0.0567971	0.10603	0.0547229	-0.00952
chr5:168416973-168417014	-0.495357	0.10991	-0.331343	0.08447	0.164014	-0.02544
chr6:97897957-97897998	-0.00988211	0.10419	0.0817831	0.1062	0.0916652	0.00201
chr6:98230249-98230290	0.153134	0.089457	0.0985076	0.086519	-0.0546264	-0.002938
chr6:98245740-98245781	-0.135081	0.19425	-0.103821	0.057981	0.03126	-0.136269
chr6:98245740-98245781	-0.135081	0.19425	-0.131276	0.071979	0.003805	-0.122271
chr18:23563755-23563796	-0.105615	0.135	-0.12191	0.07716	-0.016295	-0.05784
chr1:83945535-83945576	-0.448546	0.06235	-0.405713	0.078123	0.042833	0.015773
chr1:243183082-243183123	-0.233753	0.12528	-0.182417	0.10552	0.051336	-0.01976
chr2:49252829-49252870	-0.0388694	0.064672	-0.090959	0.15134	-0.0520896	0.086668
chr3:48544060-48544101	0.0145045	0.19425	-0.0414841	0.061761	-0.0559886	-0.132489
chr3:52928645-52928686	0.734526	0.10642	0.599837	0.071436	-0.134689	-0.034984
chr4:105293299-105293340	0.0496892	0.075951	-0.319717	0.074884	-0.369406	-0.001067
chr19:44923848-44923889	-0.202551	0.094435	0.183302	0.11838	0.385853	0.023945
chr19:7222346-7222387	-0.0253147	0.086515	-0.0253147	0.071979	0	-0.014536
chr12:49361359-49361400	-0.737202	0.049408	-0.499742	0.078606	0.23746	0.029198
chr11:54742005-54742046	-0.0905784	0.061953	-0.110767	0.082035	-0.0201886	0.020082
chr6:26021624-26021665	-0.170269	0.055993	-0.170269	0.08447	0	0.028477
chr15:63099143-63099184	-0.242565	0.11092	-0.242565	0.073126	0	-0.037794
chr7:6440017-6440058	-0.478058	0.045812	-0.478058	0.057981	0	0.012169
chr11:49233470-49233511	0.162914	0.096374	0.162914	0.082031	0	-0.014343
chr7:80715025-80715066	-0.0797669	0.058663	-0.122725	0.074132	-0.0429581	0.015469
chr17:44956819-44956860	-0.256918	0.11303	-0.307373	0.07635	-0.050455	-0.03668
chr11:131326481-131326522	-0.232146	0.11438	-0.117431	0.15645	0.114715	0.04207
chr18:79589615-79589656	-0.207832	0.097792	-0.232451	0.073126	-0.024619	-0.024666
chr19:6093365-6093406	-0.776593	0.056985	-0.776593	0.073126	0	0.016141
chr19:12766130-12766171	-0.0726657	0.058278	-0.0726657	0.073126	0	0.014848
chr19:15868914-15868955	0.777478	1.2797	0.777478	0.073126	0	-1.20657
chr19:15868914-15868955	0.777478	1.2797	0.82012	0.061102	0.042642	-1.2186
chr19:18035238-18035279	-0.225498	0.041774	-0.225498	0.15747	0	0.115696
chr19:34290429-34290470	0.0431994	0.34259	0.100217	0.078606	0.0570176	-0.263984
chr8:123597852-123597893	0.0710278	0.14006	0.0503284	0.21058	-0.0206994	0.07052
chr8:129726706-129726747	-0.180426	0.11267	-0.102098	0.075809	0.078328	-0.036861
chr18:35572637-35572678	-0.107156	0.067528	-0.235111	0.066283	-0.127955	-0.001245
chr18:45316832-45316873	-0.217085	0.070078	-0.153267	0.10157	0.063818	0.031492
chr18:63136619-63136660	-0.138484	0.15704	-0.120888	0.071979	0.017596	-0.085061
chr18:63279858-63279899	0.0349582	0.13246	0.0175869	0.10835	-0.0173713	-0.02411
chr16:66910257-66910298	-0.0391803	0.084496	0.0212887	0.073126	0.060469	-0.01137
chr2:28435009-28435050	0.366217	0.10642	0.366217	0.051238	0	-0.055182
chr10:63122520-63122561	-0.0832817	0.23981	-0.0832817	0.057981	0	-0.181829
chr10:63122520-63122561	-0.0832817	0.23981	-0.112827	0.057981	-0.0295453	-0.181829
chr11:64143781-64143822	0.349063	0.10642	0.349063	0.060086	0	-0.046334
chr8:11774999-11775040	-0.235709	0.044354	-0.302486	0.077964	-0.066777	0.03361
chr5:158571994-158572035	-0.230934	0.054669	-0.260954	0.10157	-0.03002	0.046901
chr5:158571994-158572035	-0.230934	0.054669	-0.171806	0.10335	0.059128	0.048681
chr5:133106478-133106519	0.434285	0.10642	0.434285	0.040506	0	-0.065914
chr20:45180122-45180163	-0.0893661	0.062282	-0.0893661	0.04748	0	-0.014802
chr20:45180122-45180163	-0.0893661	0.062282	0.0503505	0.04748	0.139717	-0.014802
chr6:131976349-131976390	-0.0985324	0.08704	-0.0979259	0.075069	0.0006065	-0.011971
chr4:5050316-5050357	-0.369362	0.089457	-0.318774	0.065635	0.050588	-0.023822
chr21:33343373-33343414	-0.177065	0.092504	-0.189622	0.18127	-0.012557	0.088766
chr21:33343373-33343414	-0.177065	0.092504	-0.150938	0.18127	0.026127	0.088766
chr17:18360237-18360278	-0.496902	0.077301	-0.432009	0.062437	0.064893	-0.014864
chr17:18360237-18360278	-0.496902	0.077301	-0.496902	0.062437	0	-0.014864
chr7:66087490-66087531	0.0493495	0.14529	0.0760159	0.081338	0.0266664	-0.063952
chr7:66087490-66087531	0.0493495	0.14529	0.0322651	0.081338	-0.0170844	-0.063952
chr20:23700416-23700457	0.0863112	0.08567	0.0805338	0.078606	-0.0057774	-0.007064
chr10:19938318-19938359	-0.339175	0.13246	-0.390948	0.072668	-0.051773	-0.059792
chr13:22977949-22977990	0.0440243	0.08144	0.110226	0.078639	0.0662017	-0.002801
chr11:20410481-20410522	0.269489	0.074556	0.269489	0.1062	0	0.031644
chr17:17448309-17448350	-0.22535	0.071257	-0.22535	0.11456	0	0.043303
chr17:17448309-17448350	-0.22535	0.071257	-0.242663	0.11456	-0.017313	0.043303
chr4:10270785-10270826	0.0167261	0.2221	0.0167261	0.08817	0	-0.13393
chr16:69761400-69761441	-0.941786	0.056985	-0.941786	0.073126	0	0.016141
chr8:85448833-85448874	-0.291746	0.092504	-0.362054	0.049334	-0.070308	-0.04317
chr7:33056056-33056097	-0.214342	0.042944	-0.203634	0.081008	0.010708	0.038064
chr11:119096050-119096091	-0.0834149	0.11251	-0.0834149	0.059817	0	-0.052693
chr20:63722561-63722602	-0.0487418	0.11186	0.0542147	0.1174	0.102957	0.00554
chr20:63722561-63722602	-0.0487418	0.11186	-0.0204441	0.1174	0.0282977	0.00554
chr2:73145064-73145105	-0.120719	0.21991	-0.0633037	0.089981	0.0574153	-0.129929
chr1:207877758-207877799	0.0904791	0.14006	0.0904791	0.075809	0	-0.064251
chr11:9868485-9868526	-0.668576	0.11267	-0.860341	0.07811	-0.191765	-0.03456
chr10:49840961-49841002	-0.421953	0.053568	-0.421953	0.081939	0	0.028371
chr11:69144733-69144774	-0.301807	0.058364	-0.301807	0.061249	0	0.002885
chr10:103427969-103428010	0.0312868	0.10831	0.0312868	0.088537	0	-0.019773
chr7:50672021-50672062	-0.00447528	0.15029	0.148689	0.054941	0.153164	-0.095349
chr4:3194282-3194323	0.164099	0.19638	0.164099	0.062437	0	-0.133943
chr14:92605952-92605993	0.130806	0.08115	0.0910858	0.056212	-0.0397202	-0.024938
chr13:95415930-95415971	0.06628	0.094435	0.0541716	0.10094	-0.0121084	0.006505
chr13:95415930-95415971	0.06628	0.094435	0.0845974	0.10094	0.0183174	0.006505
chr20:14696984-14697025	-0.211065	0.071005	-0.29203	0.056669	-0.080965	-0.014336
chr3:50892422-50892463	0.0316033	0.089457	-0.0296873	0.08447	-0.0612906	-0.004987
chr9:130620995-130621036	0.152172	0.083955	0.230228	0.067202	0.078056	-0.016753
chr8:119881948-119881989	-0.56785	0.074204	-0.56785	0.078606	0	0.004402
chr1:209804479-209804520	-0.326622	0.10165	-0.204556	0.086519	0.122066	-0.015131
chr20:40639856-40639897	-0.0381117	0.08911	-0.0381117	0.057981	0	-0.031129
chr14:100676533-100676574	-0.292811	0.070705	-0.31366	0.1094	-0.020849	0.038695
chr14:100676533-100676574	-0.292811	0.070705	-0.315347	0.1094	-0.022536	0.038695
chr12:85699935-85699976	0.178571	0.094435	0.146598	0.077964	-0.031973	-0.016471
chr10:117075460-117075501	-0.0509219	0.11082	-0.0973784	0.060744	-0.0464565	-0.050076
chr11:88621176-88621217	-0.0267607	0.064134	-0.0267607	0.10119	0	0.037056
chr19:54281045-54281086	-0.110034	0.10642	-0.110034	0.087806	0	-0.018614
chr13:26007043-26007084	-0.0677615	0.0763	-0.22457	0.079685	-0.156808	0.003385
chr16:80153457-80153498	-0.099807	0.11092	-0.0748695	0.087912	0.0249375	-0.023008
chr5:173986013-173986054	-0.0283853	0.098048	-0.0283853	0.065986	0	-0.032062
chr5:177108010-177108051	-0.163331	0.091161	-0.0704023	0.071979	0.0929287	-0.019182
chr4:184522453-184522494	-0.0234958	0.074556	-0.111605	0.094481	-0.0881092	0.019925
chr4:156387132-156387173	-0.0435957	0.07309	-0.0751433	0.07635	-0.0315476	0.00326
chr9:92220817-92220858	-0.305235	0.059714	-0.27107	0.071979	0.034165	0.012265
chr14:36769922-36769963	-0.159739	0.087078	-0.159739	0.081338	0	-0.00574
chr7:127615211-127615252	-0.0128851	0.089146	-0.0554613	0.071979	-0.0425762	-0.017167
chr19:19329599-19329640	-0.245336	0.0756	-0.245336	0.059817	0	-0.015783
chr4:3503701-3503742	0.0045688	0.1337	0.15259	0.064433	0.148021	-0.069267
chr13:98743320-98743361	0.039375	0.099217	0.039375	0.082035	0	-0.017182
chr16:87763940-87763981	0.0750555	0.09104	-0.0457688	0.047573	-0.120824	-0.043467
chr16:86482333-86482374	-0.0745476	0.076881	-0.0893882	0.10157	-0.0148406	0.024689
chr19:55227358-55227399	-0.118404	0.091042	-0.118404	0.073126	0	-0.017916
chr3:142936191-142936232	-0.108817	0.10392	-0.0994401	0.055038	0.0093769	-0.048882
chr11:116830799-116830840	-0.275471	0.074112	-0.192944	0.066283	0.082527	-0.007829
chr11:116830799-116830840	-0.275471	0.074112	-0.284335	0.066283	-0.008864	-0.007829
chr22:39358342-39358383	-0.238706	0.071863	-0.180811	0.24888	0.057895	0.177017
chr11:61514858-61514899	-0.125622	0.07309	-0.17377	0.051406	-0.048148	-0.021684
chr11:61944750-61944791	-0.613604	0.074204	-0.613604	0.10335	0	0.029146
chr11:61944750-61944791	-0.613604	0.074204	-0.571792	0.10335	0.041812	0.029146
chr14:63767505-63767546	-0.312385	0.05689	-0.209748	0.089981	0.102637	0.033091
chr14:63767505-63767546	-0.312385	0.05689	-0.128412	0.074884	0.183973	0.017994
chr14:63767505-63767546	-0.312385	0.05689	-0.312385	0.072668	0	0.015778
chr6:153261835-153261876	-0.234219	0.071627	-0.165084	0.079956	0.069135	0.008329
chr18:50877170-50877211	0.0239352	0.10419	0.0239352	0.055145	0	-0.049045
chr1:64215072-64215113	-0.241836	0.08465	-0.156267	0.073645	0.085569	-0.011005
chr4:181902631-181902672	-0.161325	0.068285	-0.047147	0.081338	0.114178	0.013053
chr9:37382214-37382255	-0.171129	0.096495	-0.131098	0.07716	0.040031	-0.019335
chr14:63897847-63897888	0.111679	0.12528	0.138036	0.1094	0.026357	-0.01588
chr14:63897847-63897888	0.111679	0.12528	0.0842978	0.1094	-0.0273812	-0.01588
chr14:64009942-64009983	-0.225862	0.11251	-0.185492	0.056989	0.04037	-0.055521
chr17:4646487-4646528	-0.377106	0.15029	-0.472996	0.057981	-0.09589	-0.092309
chr17:4789325-4789366	-0.145958	0.11092	-0.0846389	0.07716	0.0613191	-0.03376
chr17:4789325-4789366	-0.145958	0.11092	-0.145958	0.07716	0	-0.03376
chr17:4968257-4968298	-0.127455	0.044903	-0.134389	0.071979	-0.006934	0.027076
chr19:8207259-8207300	0.595845	0.31661	0.816576	0.07716	0.220731	-0.23945
chr19:8207259-8207300	0.595845	0.31661	0.664511	0.07716	0.068666	-0.23945
chr17:4899631-4899672	-0.0637861	0.0756	-0.0637861	0.073126	0	-0.002474
chr17:4611951-4611992	-0.708246	0.08704	-0.882597	0.11019	-0.174351	0.02315
chr14:64137857-64137898	-0.260003	0.067783	-0.183289	0.069989	0.076714	0.002206
chr3:88684117-88684158	-0.0994662	0.081804	-0.0994662	0.1498	0	0.067996
chr3:120038146-120038187	-0.0376429	0.20081	-0.106206	0.079012	-0.0685631	-0.121798
chr3:120038146-120038187	-0.0376429	0.20081	-0.0622923	0.079012	-0.0246494	-0.121798
chr3:123370967-123371008	0.0278483	0.089214	-0.0167071	0.083283	-0.0445554	-0.005931
chr3:123492197-123492238	0.00441817	0.11365	0.00441817	0.07811	0	-0.03554
chr3:123492197-123492238	0.00441817	0.11365	0.031885	0.07811	0.0274668	-0.03554
chr3:132247883-132247924	0.0551999	0.091042	0.0814395	0.085835	0.0262396	-0.005207
chr3:132247883-132247924	0.0551999	0.091042	0.0551999	0.085835	0	-0.005207
chr1:209815727-209815768	0.379674	0.11438	0.379674	0.06445	0	-0.04993
chr3:43215232-43215273	-0.0234547	0.086643	0.0508372	0.059817	0.0742919	-0.026826
chr8:143423943-143423984	-0.0472807	0.094435	-0.0567983	0.11838	-0.0095176	0.023945
chr4:94339130-94339171	-0.150609	0.062282	-0.150609	0.07635	0	0.014068
chr3:142898276-142898317	-0.0378866	0.091332	-0.0747149	0.066283	-0.0368283	-0.025049
chr3:142898276-142898317	-0.0378866	0.091332	-0.0647771	0.066283	-0.0268905	-0.025049
chr2:108991331-108991372	-0.355707	0.098917	-0.206902	0.07811	0.148805	-0.020807
chr1:67335250-67335291	-0.101548	0.09264	-0.11978	0.087912	-0.018232	-0.004728
chr10:132179165-132179206	-0.0051585	0.23189	-0.0051585	0.1498	0	-0.08209
chr10:132179165-132179206	-0.0051585	0.23189	0.0329287	0.1498	0.0380872	-0.08209
chr5:120052944-120052985	0.0305671	0.13246	0.0184111	0.074664	-0.012156	-0.057796
chr14:102782770-102782811	-0.130877	0.037315	-0.180812	0.086519	-0.049935	0.049204
chr2:228137884-228137925	0.128071	0.086381	0.128071	0.065635	0	-0.020746
chr3:161736138-161736179	-0.0213482	0.099967	0.0829834	0.08447	0.104332	-0.015497
chr1:10682965-10683006	-0.0385941	0.08567	-0.0140049	0.1498	0.0245892	0.06413
chr20:55582419-55582460	0.0531018	0.089214	0.00644273	0.063879	-0.0466591	-0.025335
chr20:55582419-55582460	0.0531018	0.089214	0.0190717	0.063879	-0.0340301	-0.025335
chr12:97190559-97190600	-0.147549	0.062491	-0.18054	0.085835	-0.032991	0.023344
chr1:23018538-23018579	-0.0374608	0.11555	-0.10926	0.10157	-0.0717992	-0.01398
chr11:122664605-122664646	-0.166103	0.084529	-0.18613	0.079956	-0.020027	-0.004573
chr2:172025659-172025700	-0.127104	0.091042	-0.120931	0.15134	0.006173	0.060298
chr2:172025659-172025700	-0.127104	0.091042	-0.161441	0.15134	-0.034337	0.060298
chr3:182579249-182579290	-0.274624	0.062282	-0.242624	0.10094	0.032	0.038658
chr2:28750997-28751038	-0.0934214	0.068285	-0.0934214	0.10603	0	0.037745
chr2:28750997-28751038	-0.0934214	0.068285	-0.0155854	0.10603	0.077836	0.037745
chr5:107043385-107043426	-0.0285615	0.274	-0.0509802	0.079956	-0.0224187	-0.194044
chr1:156437041-156437082	-0.252467	0.075046	-0.180229	0.07811	0.072238	0.003064
chr13:78987807-78987848	-0.0546057	0.13369	-0.0546057	0.047944	0	-0.085746
chr2:69428638-69428679	-0.066548	0.074556	-0.071269	0.24888	-0.004721	0.174324
chr16:29920723-29920764	-0.0692475	0.084233	-0.0692475	0.11456	0	0.030327
chr5:63730433-63730474	-0.0459579	0.13147	-0.0792998	0.11838	-0.0333419	-0.01309
chr5:102717834-102717875	-0.128715	0.096374	-0.0444206	0.082682	0.0842944	-0.013692
chr5:102717834-102717875	-0.128715	0.096374	-0.0669614	0.082682	0.0617536	-0.013692
chr7:19746245-19746286	-0.190595	0.055566	-0.190595	0.071979	0	0.016413
chr7:3085566-3085607	0.0134722	0.11082	0.0626273	0.087265	0.0491551	-0.023555
chr7:3085566-3085607	0.0134722	0.11082	0.0134722	0.087265	0	-0.023555
chr8:34467043-34467084	-0.128021	0.073206	-0.102451	0.042397	0.02557	-0.030809
chr10:75896731-75896772	-0.0184842	0.12586	-0.136025	0.11998	-0.117541	-0.00588
chr17:33920546-33920587	-0.453678	0.075046	-0.427464	0.057981	0.026214	-0.017065
chr17:27991541-27991582	0.258578	0.15704	0.278985	0.074784	0.020407	-0.082256
chr17:27991541-27991582	0.258578	0.15704	0.375185	0.21058	0.116607	0.05354
chr19:49143199-49143240	-0.516932	0.11092	-0.412872	0.073126	0.10406	-0.037794
chr20:16583545-16583586	-0.137653	0.10843	-0.137653	0.045603	0	-0.062827
chr20:16583545-16583586	-0.137653	0.10843	-0.0883299	0.060305	0.0493231	-0.048125
chr21:41261118-41261159	-0.320197	0.084529	-0.212644	0.11856	0.107553	0.034031
chr21:41261118-41261159	-0.320197	0.084529	-0.320197	0.11856	0	0.034031
chr8:11167134-11167175	0.0449258	0.10831	0.0449258	0.053407	0	-0.054903
chr2:105322760-105322801	-0.158257	0.05301	-0.195395	0.079956	-0.037138	0.026946
chr11:130925783-130925824	-0.244526	0.075046	-0.244526	0.085835	0	0.010789
chr11:130925783-130925824	-0.244526	0.075046	-0.226179	0.085835	0.018347	0.010789
chr11:64322930-64322971	-0.125831	0.065684	-0.152636	0.073126	-0.026805	0.007442
chr11:64322930-64322971	-0.125831	0.065684	-0.166209	0.073126	-0.040378	0.007442
chr12:121233438-121233479	-0.0686546	0.10419	-0.0686546	0.071979	0	-0.032211
chr12:117976872-117976913	-0.288322	0.075046	-0.175908	0.10335	0.112414	0.028304
chr12:60570307-60570348	-0.216116	0.20081	-0.286195	0.047672	-0.070079	-0.153138
chr12:60570307-60570348	-0.216116	0.20081	-0.325878	0.071173	-0.109762	-0.129637
chr12:19054994-19055035	-0.376546	0.08921	-0.376546	0.10603	0	0.01682
chr14:30015496-30015537	-0.302176	0.073275	-0.296452	0.069863	0.005724	-0.003412
chr15:53181773-53181814	0.357612	0.20081	0.357612	0.07635	0	-0.12446
chr15:61153295-61153336	-0.0859821	0.19058	-0.222529	0.069073	-0.136547	-0.121507
chr15:79170674-79170715	-0.350219	0.074686	-0.315559	0.15747	0.03466	0.082784
chr17:77999728-77999769	-0.165857	0.07309	-0.143393	0.11625	0.022464	0.04316
chr17:77999728-77999769	-0.165857	0.07309	-0.127232	0.11625	0.038625	0.04316
chr20:25211393-25211434	-0.0751877	0.059753	-0.0751877	0.075947	0	0.016194
chr6:54130724-54130765	-0.200646	0.091042	-0.21092	0.062119	-0.010274	-0.028923
chr13:64903788-64903829	-0.278651	0.067312	-0.278651	0.060086	0	-0.007226
chr6:44837457-44837498	0.0514308	0.30629	-0.0366625	0.10603	-0.0880933	-0.20026
chr6:44837457-44837498	0.0514308	0.30629	-0.021554	0.10603	-0.0729848	-0.20026
chr9:126702934-126702975	-0.193926	0.047929	-0.18083	0.071979	0.013096	0.02405
chr14:40364953-40364994	-0.167792	0.10843	-0.170508	0.073126	-0.002716	-0.035304
chr1:202147090-202147131	-0.0514322	0.078047	-0.0514322	0.057981	0	-0.020066
chr2:50006194-50006235	-0.22229	0.12586	-0.32826	0.048177	-0.10597	-0.077683
chr5:81546075-81546116	0.0485448	0.084529	-0.173785	0.081338	-0.22233	-0.003191
chr7:71964303-71964344	0.150332	0.13147	0.267382	0.046557	0.11705	-0.084913
chr9:23341697-23341738	-0.18535	0.081937	-0.280708	0.080149	-0.095358	-0.001788
chr9:23341697-23341738	-0.18535	0.081937	-0.297104	0.080149	-0.111754	-0.001788
chr9:119889486-119889527	-0.136754	0.08009	-0.150283	0.08447	-0.013529	0.00438
chr9:123331857-123331898	-0.146104	0.054772	-0.10869	0.073126	0.037414	0.018354
chr9:123331857-123331898	-0.146104	0.054772	-0.146104	0.073126	0	0.018354
chr10:77001181-77001222	-0.0727001	0.11186	-0.0876673	0.086519	-0.0149672	-0.025341
chr10:77001181-77001222	-0.0727001	0.11186	-0.0868556	0.086519	-0.0141555	-0.025341
chr12:23855481-23855522	-0.1636	0.084233	-0.1636	0.11998	0	0.035747
chr17:36586145-36586186	-0.314074	0.094435	-0.314074	0.11838	0	0.023945
chr16:62769917-62769958	-0.185542	0.11082	-0.185542	0.081008	0	-0.029812
chr12:82071998-82072039	-0.213263	0.061744	-0.258681	0.071979	-0.045418	0.010235
chr12:82071998-82072039	-0.213263	0.061744	-0.147028	0.071979	0.066235	0.010235
chr1:8648450-8648491	-0.00062056	0.11092	0.0195723	0.044101	0.0201929	-0.066819
chr1:8648450-8648491	-0.00062056	0.11092	-0.00062056	0.10335	0	-0.00757
chr2:81565592-81565633	-0.244073	0.058116	-0.244073	0.057969	0	-0.000147
chr9:79626033-79626074	-0.241252	0.042826	-0.292767	0.051023	-0.051515	0.008197
chr9:79626033-79626074	-0.241252	0.042826	-0.288685	0.10093	-0.047433	0.058104
chr14:62581710-62581751	0.24959	0.10642	0.24959	0.056315	0	-0.050105
chr1:107419686-107419727	-0.211812	0.060129	-0.211812	0.09888	0	0.038751
chr1:1659040-1659081	-0.175542	0.09264	-0.175542	0.065635	0	-0.027005
chr1:1659040-1659081	-0.175542	0.09264	-0.207417	0.071979	-0.031875	-0.020661
chr4:111765178-111765219	0.215377	0.10431	0.28549	0.094481	0.070113	-0.009829
chr4:112335561-112335602	-0.0338907	0.074686	-0.0338907	0.16459	0	0.089904
chr4:129803565-129803606	-0.227753	0.081804	-0.258655	0.075947	-0.030902	-0.005857
chr4:142204775-142204816	-0.106888	0.067196	-0.0307979	0.11838	0.0760901	0.051184
chr4:142204775-142204816	-0.106888	0.067196	-0.053572	0.11838	0.053316	0.051184
chr4:144409209-144409250	-0.256874	0.065297	-0.218349	0.059817	0.038525	-0.00548
chr4:152010264-152010305	-0.0425302	0.11365	-0.0425302	0.077964	0	-0.035686
chr4:152010264-152010305	-0.0425302	0.11365	0.149294	0.057628	0.191824	-0.056022
chr4:161170467-161170508	-0.186219	0.091042	-0.186219	0.081338	0	-0.009704
chr5:3488328-3488369	-0.137922	0.10165	-0.177685	0.082682	-0.039763	-0.018968
chr5:43152094-43152135	0.961342	1.2797	0.671416	0.086519	-0.289926	-1.19318
chr5:86868596-86868637	-0.0278127	0.062693	-0.0278127	0.1174	0	0.054707
chr5:87431729-87431770	-0.0162398	0.071257	-0.0423749	0.08447	-0.0261351	0.013213
chr5:87431729-87431770	-0.0162398	0.071257	-0.0487982	0.08447	-0.0325584	0.013213
chr5:94880169-94880210	-0.163174	0.274	-0.137065	0.055093	0.026109	-0.218907
chr5:96520777-96520818	-0.162368	0.082931	-0.162368	0.081939	0	-0.000992
chr5:107042070-107042111	0.0720743	0.21991	0.0204285	0.041713	-0.0516458	-0.178197
chr5:107541387-107541428	-0.434326	0.096374	-0.323238	0.086519	0.111088	-0.009855
chr7:12244141-12244182	-0.0641984	0.084136	0.248942	0.24673	0.31314	0.162594
chr7:12244141-12244182	-0.0641984	0.084136	0.0375304	0.24673	0.101729	0.162594
chr16:4219537-4219578	0.356149	0.12488	0.356149	0.087265	0	-0.037615
chr17:52131404-52131445	-0.193291	0.073593	-0.187846	0.062598	0.005445	-0.010995
chr3:2093934-2093975	-0.270518	0.087078	-0.0298024	0.1498	0.240716	0.062722
chr1:16170757-16170798	0.0328154	0.089146	0.0309551	0.045237	-0.0018603	-0.043909
chr1:16170757-16170798	0.0328154	0.089146	0.0313781	0.040506	-0.0014373	-0.04864
chr8:98115736-98115777	-0.0135562	0.074204	-0.00672156	0.069706	0.00683464	-0.004498
chr15:93066211-93066252	-0.26473	0.05946	-0.0976846	0.077964	0.167045	0.018504
chr15:93066211-93066252	-0.26473	0.05946	-0.143688	0.077964	0.121042	0.018504
chr17:58101519-58101560	-0.141921	0.13369	-0.128908	0.058817	0.013013	-0.074873
chr12:47737925-47737966	0.130326	0.15029	-0.0224985	0.066283	-0.152825	-0.084007
chr13:23578211-23578252	0.014509	0.10843	0.014509	0.077964	0	-0.030466
chr13:23578211-23578252	0.014509	0.10843	-0.0013007	0.077964	-0.0158097	-0.030466
chr16:157592-157633	0.140842	0.079577	0.140842	0.068773	0	-0.010804
chr2:102129796-102129837	0.138826	0.11438	0.0996021	0.057969	-0.0392239	-0.056411
chr9:34755342-34755383	-0.208796	0.064035	-0.620478	0.042405	-0.411682	-0.02163
chr4:1752768-1752809	-0.0808909	0.15029	-0.157319	0.04949	-0.0764281	-0.1008
chr21:45456372-45456413	-0.145393	0.08144	-0.113459	0.10603	0.031934	0.02459
chr21:45456372-45456413	-0.145393	0.08144	-0.11126	0.10603	0.034133	0.02459
chr2:232439622-232439663	-0.213216	0.080831	-0.213216	0.054329	0	-0.026502
chr2:55803290-55803331	-0.0895272	1.2797	-0.192165	0.073126	-0.102638	-1.20657
chr11:113262934-113262975	0.0592006	0.08431	0.0592006	0.048354	0	-0.035956
chr11:113262934-113262975	0.0592006	0.08431	-0.0288471	0.057969	-0.0880477	-0.026341
chr15:87970911-87970952	0.22878	1.2797	0.22878	0.10094	0	-1.17876
chr15:60317074-60317115	-0.0523643	0.13097	-0.0523643	0.12153	0	-0.00944
chr15:60317074-60317115	-0.0523643	0.13097	0.0251301	0.065631	0.0774944	-0.065339
chr11:99333502-99333543	0.00451288	0.1337	0.0735538	0.070779	0.0690409	-0.062921
chr4:105898436-105898477	-0.108309	0.062472	-0.0990448	0.16512	0.0092642	0.102648
chr8:102218091-102218132	-0.180401	0.073206	-0.26341	0.048108	-0.083009	-0.025098
chr13:76988337-76988378	-0.224614	0.080831	-0.222044	0.087912	0.00257	0.007081
chr8:63803892-63803933	-0.20961	0.08921	-0.148498	0.24459	0.061112	0.15538
chr8:63803892-63803933	-0.20961	0.08921	-0.175722	0.12707	0.033888	0.03786
chr12:99246132-99246173	-0.0588551	0.067988	-0.0996591	0.071979	-0.040804	0.003991
chr6:13189689-13189730	-0.0254433	0.071851	-0.0254433	0.071979	0	0.000128
chr11:65535402-65535443	-0.149316	0.058278	-0.140157	0.071979	0.009159	0.013701
chr2:103692067-103692108	-0.108046	0.15754	-0.0630439	0.066736	0.0450021	-0.090804
chr8:115649791-115649832	0.0865049	0.0756	0.0865049	0.063802	0	-0.011798
chr19:18104417-18104458	-0.18776	0.10392	-0.228362	0.073126	-0.040602	-0.030794
chr6:34617154-34617195	0.333105	0.28135	0.333105	0.037433	0	-0.243917
chr14:25419451-25419492	-0.351235	0.11303	-0.262689	0.061251	0.088546	-0.051779
chr1:1914614-1914655	-0.181343	0.043016	-0.181343	0.064582	0	0.021566
chr1:201831720-201831761	-0.169759	0.045393	-0.169759	0.10391	0	0.058517
chr1:81913742-81913783	-0.208733	0.078044	-0.208733	0.069442	0	-0.008602
chr1:81913742-81913783	-0.208733	0.078044	-0.243279	0.069442	-0.034546	-0.008602
chr4:20238020-20238061	0.249562	0.25202	0.249562	0.050075	0	-0.201945
chr11:43634965-43635006	-0.244073	0.08009	-0.155256	0.058994	0.088817	-0.021096
chr15:98686913-98686954	0.670753	0.23981	0.24366	0.082035	-0.427093	-0.157775
chr11:69630385-69630426	-0.177127	0.08115	-0.0927351	0.051191	0.0843919	-0.029959
chr3:9465610-9465651	0.229708	0.11267	0.206735	0.060703	-0.022973	-0.051967
chr18:78985569-78985610	0.17937	0.23189	0.185045	0.047926	0.005675	-0.183964
chr20:48879099-48879140	-0.0854558	0.10101	-0.0854558	0.051191	0	-0.049819
chr20:54837291-54837332	0.324876	0.22363	0.324876	0.17246	0	-0.05117
chr20:55803957-55803998	-0.043506	0.09104	-0.000165171	0.058817	0.0433408	-0.032223
chr2:165291794-165291835	0.0757127	0.21991	0.0757127	0.066283	0	-0.153627
chr20:33968746-33968787	-0.661408	0.072917	-0.476109	0.051191	0.185299	-0.021726
chr20:3028109-3028150	-0.114285	0.13734	-0.114285	0.063879	0	-0.073461
chr12:114096847-114096888	0.0175831	0.10431	0.0415146	0.10094	0.0239315	-0.00337
chr12:114096847-114096888	0.0175831	0.10431	0.0175831	0.050258	0	-0.054052
chr7:140185457-140185498	-0.0833892	0.084496	0.0363107	0.083283	0.1197	-0.001213
chr7:140185457-140185498	-0.0833892	0.084496	-0.109978	0.083283	-0.0265888	-0.001213
chr2:211431349-211431390	-0.0411013	0.089587	-0.0766198	0.10619	-0.0355185	0.016603
chr5:43110733-43110774	0.02629	0.12528	0.0439888	0.082035	0.0176988	-0.043245
chr7:5502862-5502903	-0.0184985	0.096374	0.0151864	0.081794	0.0336849	-0.01458
chr7:5502862-5502903	-0.0184985	0.096374	-0.0551986	0.081794	-0.0367001	-0.01458
chr9:37200086-37200127	-0.0636435	0.10457	0.029985	0.10094	0.0936285	-0.00363
chr15:51462234-51462275	-0.101567	0.08091	-0.101567	0.21058	0	0.12967
chr16:48977318-48977359	-0.27784	0.068737	-0.305779	0.057981	-0.027939	-0.010756
chr16:48977318-48977359	-0.27784	0.068737	-0.36895	0.057981	-0.09111	-0.010756
chr4:59362779-59362820	0.203557	0.34259	0.108148	0.052728	-0.095409	-0.289862
chr12:57217482-57217523	0.234113	0.10642	0.168977	0.071979	-0.065136	-0.034441
chr12:57217482-57217523	0.234113	0.10642	0.151157	0.073126	-0.082956	-0.033294
chr5:146515811-146515852	-0.18971	0.10831	-0.186249	0.077129	0.003461	-0.031181
chr5:146515811-146515852	-0.18971	0.10831	-0.254936	0.075809	-0.065226	-0.032501
chr1:37560979-37561020	-0.14786	0.20081	-0.182965	0.069202	-0.035105	-0.131608
chr1:37560979-37561020	-0.14786	0.20081	-0.186898	0.069202	-0.039038	-0.131608
chr12:23600973-23601014	-0.200663	0.06516	-0.200663	0.074784	0	0.009624
chr15:66449029-66449070	-0.22638	0.0756	-0.124238	0.074132	0.102142	-0.001468
chr15:94728129-94728170	-0.222453	0.064134	-0.222453	0.078123	0	0.013989
chr15:94728129-94728170	-0.222453	0.064134	-0.235383	0.078123	-0.01293	0.013989
chr15:36099744-36099785	-0.176378	0.083025	-0.101254	0.10119	0.075124	0.018165
chr15:97758117-97758158	-0.301064	0.11251	-0.301064	0.071979	0	-0.040531
chr17:58015680-58015721	0.00260541	0.094435	0.00260541	0.068359	0	-0.026076
chr17:49063412-49063453	0.0501738	0.089457	0.00824875	0.064081	-0.041925	-0.025376
chr5:111957978-111958019	0.0492144	0.070698	-0.0502867	0.043221	-0.0995011	-0.027477
chr5:116373439-116373480	-0.168809	0.19425	-0.0842508	0.079059	0.0845582	-0.115191
chr5:141610521-141610562	-0.051965	0.089214	0.0966323	0.17246	0.148597	0.083246
chr5:141610521-141610562	-0.051965	0.089214	-0.051965	0.17246	0	0.083246
chr5:145106395-145106436	-0.527703	0.11186	-0.448124	0.059817	0.079579	-0.052043
chr5:151887492-151887533	0.0332725	0.09104	-0.0679493	0.062602	-0.101222	-0.028438
chr5:153136243-153136284	0.14767	0.15535	0.195028	0.10094	0.047358	-0.05441
chr5:153136243-153136284	0.14767	0.15535	0.30972	0.10094	0.16205	-0.05441
chr5:153706562-153706603	-0.28007	0.06516	-0.205849	0.04949	0.074221	-0.01567
chr5:154164932-154164973	-0.513234	0.16164	-0.191379	0.05614	0.321855	-0.1055
chr5:154164932-154164973	-0.513234	0.16164	-0.513234	0.05614	0	-0.1055
chr5:158844652-158844693	-0.366146	0.10101	-0.291251	0.064081	0.074895	-0.036929
chr5:158844652-158844693	-0.366146	0.10101	-0.29318	0.064081	0.072966	-0.036929
chr5:166335778-166335819	-0.694695	0.068941	-0.772696	0.050258	-0.078001	-0.018683
chr5:167935391-167935432	-0.0719667	0.055177	-0.209383	0.057938	-0.137416	0.002761
chr5:171102311-171102352	0.265097	0.15754	0.142083	0.093489	-0.123014	-0.064051
chr9:130418837-130418878	0.0489339	0.11082	0.0507581	0.057981	0.0018242	-0.052839
chr9:130418837-130418878	0.0489339	0.11082	0.0489339	0.057981	0	-0.052839
chr20:34133758-34133799	-0.147793	0.074153	-0.147793	0.10094	0	0.026787
chr20:34771078-34771119	0.0987735	0.10457	-0.0683591	0.069442	-0.167133	-0.035128
chr22:40569747-40569788	0.12938	0.08704	0.0652879	0.081338	-0.0640921	-0.005702
chr22:42714089-42714130	-0.399556	0.11092	-0.43885	0.067019	-0.039294	-0.043901
chr1:112712814-112712855	-0.126153	0.089146	-0.099795	0.081258	0.026358	-0.007888
chr1:150870200-150870241	-0.0728218	0.11267	-0.0336454	0.08817	0.0391764	-0.0245
chr1:184895978-184896019	-0.118449	0.08115	-0.118449	0.088675	0	0.007525
chr1:243307870-243307911	0.018167	0.13097	0.0274648	0.10619	0.0092978	-0.02478
chr1:243307870-243307911	0.018167	0.13097	-0.0148429	0.10619	-0.0330099	-0.02478
chr2:18497385-18497426	-0.0665918	0.074556	-0.0481804	0.10335	0.0184114	0.028794
chr2:73531656-73531697	-0.184313	0.094435	-0.298564	0.11838	-0.114251	0.023945
chr2:73531656-73531697	-0.184313	0.094435	-0.274981	0.11838	-0.090668	0.023945
chr2:169151976-169152017	-0.0651643	0.089587	-0.117397	0.13286	-0.0522327	0.043273
chr2:176240006-176240047	-0.0913987	0.082943	-0.0913987	0.069863	0	-0.01308
chr2:177269929-177269970	-0.199141	0.086267	-0.199141	0.078662	0	-0.007605
chr5:54010840-54010881	-0.510603	0.059714	-0.494941	0.073126	0.015662	0.013412
chr5:177395491-177395532	-0.00689489	0.13147	-0.0346058	0.068188	-0.0277109	-0.063282
chr6:30824320-30824361	-0.358995	0.0763	-0.285075	0.057259	0.07392	-0.019041
chr6:30824320-30824361	-0.358995	0.0763	-0.302919	0.057259	0.056076	-0.019041
chr6:43852458-43852499	-0.186079	0.0756	-0.206042	0.078823	-0.019963	0.003223
chr6:160240116-160240157	-0.0575564	0.073588	-0.147335	0.053521	-0.0897786	-0.020067
chr12:56504613-56504654	-0.532684	0.059714	-0.478192	0.073126	0.054492	0.013412
chr13:71795007-71795048	-0.0475465	0.075844	-0.0475465	0.051023	0	-0.024821
chr14:73526645-73526686	-0.171215	0.098917	-0.141953	0.11456	0.029262	0.015643
chr15:41041815-41041856	-1.14421	0.044397	-1.13278	0.075947	0.01143	0.03155
chr15:44827949-44827990	-1.00265	0.045812	-1.01186	0.047573	-0.00921	0.001761
chr15:45380035-45380076	0.0641535	0.11092	0.0375177	0.071979	-0.0266358	-0.038941
chr15:53629172-53629213	-0.563208	0.084233	-0.566611	0.061761	-0.003403	-0.022472
chr15:53629172-53629213	-0.563208	0.084233	-0.563208	0.061761	0	-0.022472
chr15:63108159-63108200	-0.133745	0.085674	-0.106357	0.061379	0.027388	-0.024295
chr16:2110952-2110993	-0.0754254	0.040747	-0.0612334	0.073126	0.014192	0.032379
chr16:79675074-79675115	-0.422086	0.08091	-0.422086	0.064433	0	-0.016477
chr17:17688469-17688510	-0.0844269	0.061953	-0.0844269	0.12153	0	0.059577
chr17:19538703-19538744	-0.201285	0.085674	-0.084224	0.064792	0.117061	-0.020882
chr17:19538703-19538744	-0.201285	0.085674	-0.129715	0.064792	0.07157	-0.020882
chr17:39395715-39395756	0.109506	0.06516	0.118519	0.11856	0.009013	0.0534
chr17:60854004-60854045	-0.0279694	0.073275	-0.062269	0.21058	-0.0342996	0.137305
chr19:37965298-37965339	-1.00725	0.06516	-1.00725	0.049968	0	-0.015192
chr7:77793815-77793856	-0.192452	0.10062	-0.14725	0.066283	0.045202	-0.034337
chr7:155840842-155840883	-0.195839	0.11082	-0.226827	0.070779	-0.030988	-0.040041
chr7:155840842-155840883	-0.195839	0.11082	-0.195839	0.070779	0	-0.040041
chr9:68818276-68818317	-0.126569	0.11555	-0.116416	0.05903	0.010153	-0.05652
chr9:68818276-68818317	-0.126569	0.11555	-0.102802	0.05903	0.023767	-0.05652
chr10:50888674-50888715	-1.11079	0.063235	-1.11079	0.066283	0	0.003048
chr10:50888674-50888715	-1.11079	0.063235	-0.815874	0.066283	0.294916	0.003048
chr10:68193639-68193680	-0.1298	0.080063	0.025157	0.24459	0.154957	0.164527
chr10:103283512-103283553	0.0537009	0.10457	0.0537009	0.087265	0	-0.017305
chr10:124720287-124720328	-0.579266	0.073792	-0.599695	0.073126	-0.020429	-0.000666
chr11:2777554-2777595	-0.260877	0.065684	-0.185716	0.10119	0.075161	0.035506
chr11:2777554-2777595	-0.260877	0.065684	-0.260877	0.073126	0	0.007442
chr11:69099257-69099298	-0.10298	0.068285	-0.151876	0.066283	-0.048896	-0.002002
chr12:246656-246697	-0.0556736	0.11251	0.0781133	0.099993	0.133787	-0.012517
chr12:246656-246697	-0.0556736	0.11251	-0.0556736	0.099993	0	-0.012517
chr12:3298841-3298882	0.00401452	0.067528	0.00401452	0.10603	0	0.038502
chr7:93607178-93607219	-0.162982	0.082943	-0.190074	0.078662	-0.027092	-0.004281
chr11:93487919-93487960	-0.028058	0.074153	-0.028058	0.063879	0	-0.010274
chr1:82000074-82000115	-0.14024	0.11251	-0.14024	0.075947	0	-0.036563
chr17:21360361-21360402	-0.0642586	0.070904	-0.0570499	0.099993	0.0072087	0.029089
chr3:87975816-87975857	-0.170944	0.066581	-0.126654	0.074784	0.04429	0.008203
chr16:30130680-30130721	0.161019	0.23189	0.202734	0.10094	0.041715	-0.13095
chr20:51209623-51209664	-0.189948	0.23189	-0.0898874	0.24459	0.100061	0.0127
chr20:55820092-55820133	-0.102483	0.061701	-0.266324	0.078505	-0.163841	0.016804
chr16:20237124-20237165	-0.131137	0.081804	-0.255497	0.071915	-0.12436	-0.009889
chr19:51314877-51314918	-0.119967	0.09104	-0.16058	0.078606	-0.040613	-0.012434
chr9:86257104-86257145	-0.0784498	0.20602	-0.060387	0.065635	0.0180628	-0.140385
chr1:151046684-151046725	0.0116432	0.093647	0.0116432	0.094209	0	0.000562
chr1:2571321-2571362	-0.0810237	0.084136	0.00844642	0.051238	0.0894701	-0.032898
chr1:2571321-2571362	-0.0810237	0.084136	-0.110897	0.040506	-0.0298733	-0.04363
chr6:100705886-100705927	-0.257112	0.063235	-0.360104	0.072668	-0.102992	0.009433
chr2:197757892-197757933	-0.137221	0.11303	-0.137221	0.06791	0	-0.04512
chr8:33773399-33773440	-0.214413	0.08704	-0.214413	0.074132	0	-0.012908
chr16:31356837-31356878	-0.111261	0.18487	-0.111261	0.08599	0	-0.09888
chr16:31356837-31356878	-0.111261	0.18487	-0.0756917	0.08599	0.0355693	-0.09888
chr19:4015987-4016028	-0.0189344	0.044837	-0.0883135	0.065635	-0.0693791	0.020798
chr8:94559354-94559395	-0.177672	0.11438	-0.179512	0.10619	-0.00184	-0.00819
chr2:67638813-67638854	0.118823	0.11082	-0.0750613	0.089981	-0.193884	-0.020839
chr2:67638813-67638854	0.118823	0.11082	0.118823	0.059259	0	-0.051561
chr2:86579213-86579254	0.439124	1.2797	0.442236	0.071979	0.003112	-1.20772
chr19:18716145-18716186	-0.146669	0.13147	-0.0629315	0.03705	0.0837375	-0.09442
chr2:100137607-100137648	-0.100268	0.061701	0.0160984	0.061379	0.116366	-0.000322
chr12:109873091-109873132	-0.278954	0.084569	-0.316144	0.070779	-0.03719	-0.01379
chr2:203099394-203099435	0.0374185	0.25202	-0.0522935	0.16512	-0.089712	-0.0869
chr4:144399834-144399875	-0.357488	0.06516	-0.35136	0.05493	0.006128	-0.01023
chr5:88690447-88690488	0.0676651	0.11082	-0.0849542	0.074784	-0.152619	-0.036036
chr5:88690447-88690488	0.0676651	0.11082	0.0676651	0.066283	0	-0.044537
chr6:80733686-80733727	0.0353463	0.19317	-0.16786	0.11856	-0.203206	-0.07461
chr12:131929033-131929074	-0.0938115	0.045393	-0.0922816	0.073126	0.0015299	0.027733
chr11:130926333-130926374	-0.876682	0.062428	-0.876682	0.1094	0	0.046972
chr12:117971538-117971579	-0.0111356	0.08921	-0.0236289	0.1498	-0.0124933	0.06059
chr12:117971538-117971579	-0.0111356	0.08921	-0.0767547	0.1498	-0.0656191	0.06059
chr2:204601629-204601670	0.16251	0.18487	0.185146	0.068188	0.022636	-0.116682
chr2:204601629-204601670	0.16251	0.18487	0.168341	0.068188	0.005831	-0.116682
chr15:94723561-94723602	-0.0328138	0.15704	-0.0853923	0.051844	-0.0525785	-0.105196
chr15:79173187-79173228	-0.0837256	0.086825	-0.0781251	0.046557	0.0056005	-0.040268
chr9:29750149-29750190	0.0634384	0.11082	0.00723091	0.061102	-0.0562075	-0.049718
chr13:28102814-28102855	-0.701456	0.055928	-0.701456	0.063879	0	0.007951
chr6:142833729-142833770	0.0080452	0.13246	0.0080452	0.094481	0	-0.037979
chr9:11425425-11425466	0.126651	0.083339	0.0713402	0.047001	-0.0553108	-0.036338
chr2:174152966-174153007	-0.269278	0.053268	-0.318195	0.05862	-0.048917	0.005352
chr6:46407569-46407610	-0.178632	0.073206	-0.178632	0.052461	0	-0.020745
chr9:124321775-124321816	-0.329441	0.0756	-0.440042	0.048466	-0.110601	-0.027134
chr2:147090302-147090343	-0.237743	0.074556	-0.29902	0.089981	-0.061277	0.015425
chr11:29209167-29209208	-0.312431	0.11121	-0.271883	0.10835	0.040548	-0.00286
chr17:46779966-46780007	0.181785	0.274	0.181785	0.063879	0	-0.210121
chr22:23069991-23070032	-0.148513	0.066247	-0.123407	0.071979	0.025106	0.005732
chr2:209381320-209381361	0.0141662	0.10062	-0.0264286	0.060083	-0.0405948	-0.040537
chr12:4259421-4259462	-0.17832	0.099967	-0.17832	0.078123	0	-0.021844
chr17:906383-906424	-0.0821078	0.11267	-0.0410956	0.044167	0.0410122	-0.068503
chr17:906383-906424	-0.0821078	0.11267	-0.0216703	0.044167	0.0604375	-0.068503
chr16:86670323-86670364	-0.228538	0.041774	-0.22378	0.10093	0.004758	0.059156
chr11:74568947-74568988	0.110969	0.076881	-0.165772	0.1498	-0.276741	0.072919
chr12:115453097-115453138	0.00957795	0.10843	0.00957795	0.050258	0	-0.058172
chr12:50777287-50777328	0.0446585	0.067336	-0.0880967	0.16459	-0.132755	0.097254
chr4:94017447-94017488	0.0113713	0.091161	0.0216727	0.082035	0.0103014	-0.009126
chr1:221939272-221939313	-0.186761	0.30629	-0.21442	0.10335	-0.027659	-0.20294
chr19:41365648-41365689	0.247397	0.19638	0.247397	0.081939	0	-0.114441
chr19:33029001-33029042	-0.465458	0.10991	-0.6061	0.071979	-0.140642	-0.037931
chr19:33029001-33029042	-0.465458	0.10991	-0.634609	0.071979	-0.169151	-0.037931
chr8:116617152-116617193	-0.168226	0.068285	-0.168226	0.066736	0	-0.001549
chr2:218326513-218326554	-0.0444391	0.15754	0.00349471	0.038356	0.0479338	-0.119184
chr2:218326513-218326554	-0.0444391	0.15754	0.0155944	0.038356	0.0600335	-0.119184
chr5:135131510-135131551	-0.145938	0.065684	-0.173952	0.046548	-0.028014	-0.019136
chr5:135131510-135131551	-0.145938	0.065684	-0.111899	0.046548	0.034039	-0.019136
chr12:117325484-117325525	-0.0726952	0.060564	-0.0726952	0.057981	0	-0.002583
chr1:183033484-183033525	-0.0452114	0.13246	-0.0804673	0.076626	-0.0352559	-0.055834
chr3:66314719-66314760	-0.22241	0.053579	-0.284853	0.065635	-0.062443	0.012056
chr14:53990493-53990534	0.305956	0.19058	0.256404	0.074784	-0.049552	-0.115796
chr5:112761634-112761675	-0.225409	0.074556	-0.317853	0.11019	-0.092444	0.035634
chr3:169799628-169799669	-0.438185	0.049002	-0.435601	0.11456	0.002584	0.065558
chr7:45096804-45096845	-0.0871459	0.10392	-0.0343844	0.057914	0.0527615	-0.046006
chr11:101785646-101785687	-0.080071	0.062331	-0.153741	0.12153	-0.07367	0.059199
chr15:67110466-67110507	-0.239371	0.089457	-0.225757	0.07716	0.013614	-0.012297
chr15:67110466-67110507	-0.239371	0.089457	-0.239371	0.07716	0	-0.012297
chr3:113280693-113280734	-0.078819	0.042618	-0.0790097	0.087912	-0.0001907	0.045294
chr3:113280693-113280734	-0.078819	0.042618	-0.0445886	0.087912	0.0342304	0.045294
chr13:73217397-73217438	-0.340344	0.10419	-0.391311	0.063802	-0.050967	-0.040388
chr6:32625283-32625324	-0.0935402	0.086005	-0.0935402	0.1909	0	0.104895
chr2:198916842-198916883	0.142972	0.13147	0.195854	0.045829	0.052882	-0.085641
chr3:133982255-133982296	-0.101476	0.10991	-0.101476	0.069989	0	-0.039921
chr9:110909103-110909144	-0.148928	0.089457	-0.0604055	0.051191	0.0885225	-0.038266
chr12:42740369-42740410	-0.130147	0.059714	-0.197341	0.036954	-0.067194	-0.02276
chr12:42740369-42740410	-0.130147	0.059714	-0.0822108	0.059817	0.0479362	0.000103
chr1:54780342-54780383	-0.682697	0.094435	-0.624167	0.081939	0.05853	-0.012496
chr4:105207583-105207624	-0.116226	0.047929	-0.116226	0.067202	0	0.019273
chr5:98870358-98870399	-0.100714	0.077319	0.0155232	0.045017	0.116237	-0.032302
chr9:22103164-22103205	0.241283	0.10642	0.23944	0.040314	-0.001843	-0.066106
chr9:22103164-22103205	0.241283	0.10642	0.226517	0.04081	-0.014766	-0.06561
chr9:98917450-98917491	-0.430376	0.056985	-0.35724	0.074884	0.073136	0.017899
chr9:98917450-98917491	-0.430376	0.056985	-0.327323	0.074884	0.103053	0.017899
chr19:16306367-16306408	-0.193949	0.097792	-0.347459	0.079956	-0.15351	-0.017836
chr2:159108020-159108061	0.00905424	0.11267	0.126434	0.082035	0.11738	-0.030635
chr20:44037815-44037856	-0.130346	0.063354	-0.104257	0.14744	0.026089	0.084086
chr19:58567709-58567750	-0.108311	0.11092	-0.0754965	0.11456	0.0328145	0.00364
chr13:36887853-36887894	-0.125758	0.093647	-0.037835	0.049397	0.087923	-0.04425
chr13:110423514-110423555	-0.215755	0.11251	-0.123672	0.056989	0.092083	-0.055521
chr17:72417092-72417133	0.102284	0.10101	0.102284	0.080149	0	-0.020861
chr16:80009341-80009382	-0.123092	0.054448	-0.123092	0.18127	0	0.126822
chr15:78765651-78765692	-0.0965667	0.084136	-0.0950589	0.071979	0.0015078	-0.012157
chr5:177388745-177388786	0.192263	0.10101	0.114966	0.066283	-0.077297	-0.034727
chr5:177388745-177388786	0.192263	0.10101	0.143872	0.050002	-0.048391	-0.051008
chr2:40486005-40486046	-0.0594891	0.070904	-0.261896	0.055093	-0.202407	-0.015811
chr20:54118680-54118721	-0.0659746	0.099217	-0.0659746	0.059817	0	-0.0394
chr20:54118680-54118721	-0.0659746	0.099217	-0.127956	0.059817	-0.0619814	-0.0394
chr5:54008329-54008370	0.159826	0.30629	0.159826	0.051191	0	-0.255099
chr1:163742115-163742156	-0.0399384	0.10457	-0.106295	0.085835	-0.0663566	-0.018735
chr16:69525773-69525814	-0.302385	0.076881	-0.27461	0.064582	0.027775	-0.012299
chr6:31913512-31913553	-0.0984423	0.09264	-0.0433912	0.10603	0.0550511	0.01339
chr6:31913512-31913553	-0.0984423	0.09264	-0.0215908	0.10603	0.0768515	0.01339
chr17:39377487-39377528	-0.700939	0.045812	-0.700939	0.059259	0	0.013447
chr1:150302162-150302203	-0.199973	0.074556	-0.199973	0.051567	0	-0.022989
chr7:129850215-129850256	-0.353406	0.11092	-0.187903	0.060083	0.165503	-0.050837
chr19:19367048-19367089	-0.257936	0.11555	-0.176514	0.068819	0.081422	-0.046731
chr19:19367048-19367089	-0.257936	0.11555	-0.257936	0.068819	0	-0.046731
chr16:73029135-73029176	-0.206214	0.058305	-0.261565	0.052468	-0.055351	-0.005837
chr22:29963401-29963442	-0.38889	0.061701	-0.38889	0.099993	0	0.038292
chr22:29963401-29963442	-0.38889	0.061701	-0.322033	0.099993	0.066857	0.038292
chr20:2819231-2819272	-0.0199286	0.09264	-0.0199286	0.069989	0	-0.022651
chr6:26053923-26053964	-0.282997	0.064215	-0.282997	0.071436	0	0.007221
chr20:8334650-8334691	0.117584	0.089587	-0.00018278	0.051238	-0.117767	-0.038349
chr20:8334650-8334691	0.117584	0.089587	0.109286	0.051238	-0.008298	-0.038349
chr6:7125456-7125497	0.220026	0.23981	0.220026	0.062602	0	-0.177208
chr5:34503227-34503268	0.0703994	0.15704	0.033861	0.053014	-0.0365384	-0.104026
chr5:39404405-39404446	-0.485853	0.073593	-0.485853	0.065631	0	-0.007962
chr6:133478429-133478470	-0.0251446	0.069902	-0.0251446	0.11838	0	0.048478
chr6:133478429-133478470	-0.0251446	0.069902	0.129105	0.11838	0.15425	0.048478
chr2:182444535-182444576	0.305212	0.14006	0.305212	0.11242	0	-0.02764
chr18:5601384-5601425	-0.10012	0.13734	-0.10012	0.051406	0	-0.085934
chr10:80353097-80353138	0.0113609	0.098917	0.083457	0.062602	0.0720961	-0.036315
chr6:29464376-29464417	-0.472712	0.084203	-0.699866	0.064433	-0.227154	-0.01977
chr22:42718014-42718055	-0.245653	0.11092	-0.231595	0.07716	0.014058	-0.03376
chr15:63081908-63081949	-0.0587023	0.099967	-0.0546632	0.070779	0.0040391	-0.029188
chr15:63081908-63081949	-0.0587023	0.099967	-0.0587023	0.068037	0	-0.03193
chr15:38939553-38939594	-0.0403865	0.11121	0.036071	0.11838	0.0764575	0.00717
chr15:38939553-38939594	-0.0403865	0.11121	-0.121928	0.21648	-0.0815415	0.10527
chr4:105178632-105178673	-0.00841674	0.097792	0.0414141	0.069442	0.0498308	-0.02835
chr4:105178632-105178673	-0.00841674	0.097792	0.0562	0.069442	0.0646167	-0.02835
chr8:8462574-8462615	-0.227921	0.071005	-0.197263	0.075272	0.030658	0.004267
chr15:41019581-41019622	-0.219816	0.062428	-0.172338	0.079685	0.047478	0.017257
chr15:41019581-41019622	-0.219816	0.062428	-0.235125	0.067202	-0.015309	0.004774
chr6:33308973-33309014	-0.0148312	0.06778	0.0236244	0.099993	0.0384556	0.032213
chr13:32601636-32601677	-0.0935501	0.073394	-0.0935501	0.051462	0	-0.021932
chr7:14606304-14606345	-0.125051	0.084233	-0.077502	0.05862	0.047549	-0.025613
chr1:1659200-1659241	-0.0154393	0.12422	-0.0322978	0.071979	-0.0168585	-0.052241
chr1:118961641-118961682	0.109578	0.274	0.0298413	0.21648	-0.0797367	-0.05752
chr1:118961641-118961682	0.109578	0.274	0.0252243	0.21648	-0.0843537	-0.05752
chr3:158169463-158169504	-0.206222	0.086005	-0.206222	0.06791	0	-0.018095
chr3:156578750-156578791	-0.0635429	0.067312	-0.0635429	0.060744	0	-0.006568
chr11:30332158-30332199	-0.452177	0.06778	-0.452177	0.11019	0	0.04241
chr18:65794382-65794423	0.162863	0.074686	0.246177	0.079685	0.083314	0.004999
chr14:40332527-40332568	-0.332333	0.05946	-0.206103	0.10619	0.12623	0.04673
chr17:48174964-48175005	-0.150932	0.071863	-0.129775	0.062437	0.021157	-0.009426
chr17:48174964-48175005	-0.150932	0.071863	-0.226061	0.062437	-0.075129	-0.009426
chr14:32828172-32828213	-0.15792	0.071863	-0.14217	0.086519	0.01575	0.014656
chr1:201857192-201857233	0.104647	0.11186	0.0621411	0.081338	-0.0425059	-0.030522
chr6:39065039-39065080	-0.0905772	0.067528	-0.0905772	0.066283	0	-0.001245
chr6:39065039-39065080	-0.0905772	0.067528	-0.14894	0.066283	-0.0583628	-0.001245
chr8:75723936-75723977	0.160339	0.2221	0.226041	0.078606	0.065702	-0.143494
chr16:3985047-3985088	-0.0437029	0.11082	-0.0844682	0.10603	-0.0407653	-0.00479
chr3:141616259-141616300	-0.0365104	0.088545	-0.0365104	0.066283	0	-0.022262
chr1:1933839-1933880	-0.0651646	0.12488	-0.0651646	0.074034	0	-0.050846
chr6:34657414-34657455	-0.130239	0.074153	-0.187547	0.08447	-0.057308	0.010317
chr4:129843430-129843471	-0.135039	0.08921	-0.0598242	0.078123	0.0752148	-0.011087
chr11:43632263-43632304	0.052035	0.089457	0.0411738	0.047672	-0.0108612	-0.041785
chr11:43632263-43632304	0.052035	0.089457	0.0370279	0.057668	-0.0150071	-0.031789
chr5:108086346-108086387	-0.0935989	0.08921	-0.0710572	0.1062	0.0225417	0.01699
chr16:49023257-49023298	-0.0980317	0.11251	-0.0972008	0.065348	0.0008309	-0.047162
chr8:115706373-115706414	-0.158405	0.096495	-0.078441	0.069863	0.079964	-0.026632
chr19:33820556-33820597	-0.151659	0.044937	-0.180917	0.075947	-0.029258	0.03101
chr3:42376470-42376511	-0.036416	0.060168	-0.036416	0.063879	0	0.003711
chr3:42376470-42376511	-0.036416	0.060168	-0.111735	0.065635	-0.075319	0.005467
chr6:40401322-40401363	-0.296465	0.092504	-0.245851	0.1174	0.050614	0.024896
chr10:100875076-100875117	-0.100081	0.071005	-0.104409	0.073126	-0.004328	0.002121
chr8:23506845-23506886	-0.212718	0.071005	-0.193584	0.081794	0.019134	0.010789
chr5:75671863-75671904	-0.152761	0.076881	-0.109649	0.086519	0.043112	0.009638
chr5:75671863-75671904	-0.152761	0.076881	-0.160298	0.086519	-0.007537	0.009638
chr11:85065785-85065826	-0.246742	0.08115	-0.250104	0.078505	-0.003362	-0.002645
chr11:85065785-85065826	-0.246742	0.08115	-0.246742	0.078505	0	-0.002645
chr20:52343931-52343972	-0.219785	0.15535	-0.274953	0.081338	-0.055168	-0.074012
chr3:154317141-154317182	0.0538742	0.10165	0.0514063	0.1094	-0.0024679	0.00775
chr3:154317141-154317182	0.0538742	0.10165	0.0624307	0.1094	0.0085565	0.00775
chr9:126652630-126652671	-0.107063	0.08431	-0.135881	0.065988	-0.028818	-0.018322
chr9:27803719-27803760	-0.0400807	0.073394	0.120909	0.10603	0.16099	0.032636
chr17:1939875-1939916	-0.249747	0.044923	-0.183996	0.057981	0.065751	0.013058
chr17:41112512-41112553	-0.128507	0.047877	-0.131168	0.1094	-0.002661	0.061523
chr8:14233496-14233537	-0.0162585	0.081804	-0.0120976	0.082031	0.0041609	0.000227
chr3:108400204-108400245	-0.067852	0.11121	-0.119254	0.066736	-0.051402	-0.044474
chr3:108400204-108400245	-0.067852	0.11121	-0.00616338	0.066736	0.0616886	-0.044474
chr2:69373531-69373572	-0.121504	0.11251	-0.121504	0.065635	0	-0.046875
chr13:58623382-58623423	-0.0785922	0.056484	-0.00846824	0.087912	0.070124	0.031428
chr6:97951625-97951666	0.139785	0.073593	0.139785	0.079059	0	0.005466
chr6:97951625-97951666	0.139785	0.073593	0.0249931	0.079059	-0.114792	0.005466
chr19:2244830-2244871	-0.207285	0.11082	-0.179466	0.073126	0.027819	-0.037694
chr9:128256340-128256381	-0.0330349	0.11438	-0.0330349	0.051202	0	-0.063178
chr14:46837195-46837236	-0.464001	0.080912	-0.147839	0.055145	0.316162	-0.025767
chr12:109608873-109608914	0.273505	0.15029	0.271739	0.051238	-0.001766	-0.099052
chr12:109608873-109608914	0.273505	0.15029	0.273505	0.051238	0	-0.099052
chr12:112699747-112699788	-0.168028	0.08704	-0.229888	0.069442	-0.06186	-0.017598
chr12:112699747-112699788	-0.168028	0.08704	-0.21728	0.069442	-0.049252	-0.017598
chr12:114008631-114008672	-0.22302	0.068236	-0.22302	0.11456	0	0.046324
chr12:114008631-114008672	-0.22302	0.068236	-0.172391	0.11456	0.050629	0.046324
chr12:117967347-117967388	-0.0155405	0.096495	0.0724076	0.078505	0.0879481	-0.01799
chr12:120429975-120430016	0.126208	1.2797	0.06336	0.073126	-0.062848	-1.20657
chr12:120429975-120430016	0.126208	1.2797	0.127078	0.073126	0.00087	-1.20657
chr12:121231445-121231486	-0.106067	0.11303	-0.106067	0.079956	0	-0.033074
chr12:123007545-123007586	-0.148862	0.086643	-0.239272	0.065348	-0.09041	-0.021295
chr12:132911168-132911209	-0.51001	0.089214	-0.556493	0.17246	-0.046483	0.083246
chr13:30463746-30463787	0.348219	0.19493	0.31848	0.071979	-0.029739	-0.122951
chr13:35662271-35662312	0.107863	0.13147	0.155639	0.057668	0.047776	-0.073802
chr13:40210657-40210698	-0.176816	0.060129	-0.169511	0.063879	0.007305	0.00375
chr13:50389529-50389570	-0.164096	0.10642	-0.150518	0.057969	0.013578	-0.048451
chr13:50389529-50389570	-0.164096	0.10642	-0.175311	0.073126	-0.011215	-0.033294
chr13:53290986-53291027	-0.29211	0.053845	-0.0137745	0.07355	0.278335	0.019705
chr13:53822447-53822488	0.0718865	0.10843	0.00728986	0.045829	-0.0645966	-0.062601
chr13:53822447-53822488	0.0718865	0.10843	0.0851358	0.044138	0.0132493	-0.064292
chr13:54254806-54254847	0.521329	0.30629	0.471312	0.1094	-0.050017	-0.19689
chr13:54254806-54254847	0.521329	0.30629	0.521329	0.1094	0	-0.19689
chr13:58691899-58691940	0.136162	0.097792	0.187316	0.065863	0.051154	-0.031929
chr13:64906324-64906365	-0.0543493	0.11267	-0.11645	0.07716	-0.0621007	-0.03551
chr13:89743014-89743055	-0.0645904	0.067783	0.0216857	0.066469	0.0862761	-0.001314
chr13:98468210-98468251	-0.391828	0.081937	-0.363478	0.060305	0.02835	-0.021632
chr13:103439980-103440021	-0.284087	0.049789	-0.284087	0.10157	0	0.051781
chr13:111535869-111535910	-0.0898264	0.062299	-0.0898264	0.094481	0	0.032182
chr13:111535869-111535910	-0.0898264	0.062299	-0.127797	0.094481	-0.0379706	0.032182
chr14:25458606-25458647	0.0873551	0.14006	0.240617	0.040506	0.153262	-0.099554
chr14:29961457-29961498	-0.0996213	0.09264	-0.0903197	0.060305	0.0093016	-0.032335
chr2:53830206-53830247	-0.575813	0.063643	-0.44797	0.081939	0.127843	0.018296
chr3:117774733-117774774	0.116753	0.23981	0.0861931	0.087912	-0.0305599	-0.151898
chr10:30506799-30506840	0.203961	0.097792	0.203961	0.088537	0	-0.009255
chr14:65423865-65423906	-0.323448	0.099217	-0.323988	0.07716	-0.00054	-0.022057
chr16:6234545-6234586	-0.115514	0.069692	-0.108765	0.052535	0.006749	-0.017157
chr18:73060469-73060510	0.302081	0.30629	0.302081	0.064433	0	-0.241857
chr19:44064019-44064060	-0.0864741	0.099967	0.00569595	0.089981	0.0921701	-0.009986
chrX:151725029-151725070	-0.0600498	0.11082	-0.0618256	0.07716	-0.0017758	-0.03366
chr1:9661167-9661208	0.57011	0.31661	0.573716	0.061102	0.003606	-0.255508
chr14:25660798-25660839	-0.110089	0.098048	-0.0847865	0.1909	0.0253025	0.092852
chr17:39921477-39921518	-0.12531	0.10939	-0.163259	0.053218	-0.037949	-0.056172
chr19:31283231-31283272	0.838715	1.2797	0.235099	0.071979	-0.603616	-1.20772
chr1:243191469-243191510	0.00182399	0.053268	0.0327808	0.055762	0.0309568	0.002494
chr2:15219195-15219236	-0.228777	0.054448	-0.25475	0.18127	-0.025973	0.126822
chr21:40297353-40297394	-0.157197	0.055594	-0.153335	0.060083	0.003862	0.004489
chr6:32660126-32660167	-0.379241	0.062491	-0.339182	0.10603	0.040059	0.043539
chr6:32591956-32591997	0.0506561	0.083025	-0.0814152	0.060086	-0.132071	-0.022939
chr6:32390752-32390793	0.133936	0.19058	-0.0585013	0.080149	-0.192437	-0.110431
chr6:32390752-32390793	0.133936	0.19058	0.109562	0.080149	-0.024374	-0.110431
chr3:188003729-188003770	-0.311527	0.050108	-0.360397	0.072152	-0.04887	0.022044
chr5:40672300-40672341	-0.136122	0.081804	-0.241514	0.040506	-0.105392	-0.041298
chr3:66756384-66756425	-0.125515	0.089457	0.0797122	0.064489	0.205227	-0.024968
chr3:64815492-64815533	-0.237269	0.092504	-0.14181	0.051191	0.095459	-0.041313
chr6:166007619-166007660	-0.141786	0.091042	-0.0995444	0.073126	0.0422416	-0.017916
chr6:166007619-166007660	-0.141786	0.091042	-0.12135	0.073126	0.020436	-0.017916
chr17:46933771-46933812	-0.884739	0.049408	-0.884739	0.060086	0	0.010678
chr6:51076734-51076775	-0.0974359	0.08115	-0.0497769	0.04825	0.047659	-0.0329
chr3:169392211-169392252	-0.170118	0.08091	-0.00895449	0.087912	0.161164	0.007002
chr2:113221343-113221384	-0.0726468	0.066581	-0.0726468	0.065635	0	-0.000946
chr2:113221343-113221384	-0.0726468	0.066581	-0.067122	0.063879	0.0055248	-0.002702
chr19:48746962-48747003	-0.127008	0.049002	-0.0852703	0.07716	0.0417377	0.028158
chr17:61163092-61163133	-0.140728	0.10642	-0.154335	0.11998	-0.013607	0.01356
chr17:67583592-67583633	-0.250078	0.070078	-0.232126	0.087265	0.017952	0.017187
chr8:126476765-126476806	-0.332377	0.046622	-0.255039	0.072668	0.077338	0.026046
chr8:126476765-126476806	-0.332377	0.046622	-0.332377	0.072668	0	0.026046
chr8:23902002-23902043	-0.0115064	0.089457	0.0131093	0.06445	0.0246157	-0.025007
chr12:42472052-42472093	0.133343	0.10101	0.0865769	0.081258	-0.0467661	-0.019752
chr12:57388090-57388131	-0.827781	0.038366	-0.814339	0.081939	0.013442	0.043573
chr12:57388090-57388131	-0.827781	0.038366	-0.83217	0.081939	-0.004389	0.043573
chr5:34504543-34504584	0.0791418	0.075046	0.12603	0.079012	0.0468882	0.003966
chr5:34504543-34504584	0.0791418	0.075046	0.0791418	0.079012	0	0.003966
chr1:67005989-67006030	-0.0665085	0.084136	0.18395	0.050925	0.250458	-0.033211
chr7:101594453-101594494	-0.589607	0.094435	-0.553403	0.081939	0.036204	-0.012496
chr6:32192159-32192200	-0.1253	0.045537	-0.0851379	0.055066	0.0401621	0.009529
chr6:32192159-32192200	-0.1253	0.045537	-0.142906	0.055066	-0.017606	0.009529
chr7:156465465-156465506	0.0206154	0.13147	0.077065	0.057969	0.0564496	-0.073501
chr16:1946983-1947024	-0.17346	0.044937	-0.157838	0.073126	0.015622	0.028189
chr16:1946983-1947024	-0.17346	0.044937	-0.160697	0.073126	0.012763	0.028189
chr6:108696823-108696864	-0.514993	0.11555	-0.580406	0.081939	-0.065413	-0.033611
chr4:108772750-108772791	-0.293467	0.091042	-0.156151	0.15134	0.137316	0.060298
