## Supplemental Data 2 for "Global Evaluation of Congenital Heart Disease-Associated Non-Coding Variants" (part 7 of 54)

### Sheet: NKX2-5 GWAS Scores (continued)
coordinate	gkm_ref_score_ref	minseq_ref_score_ref	gkm_alt_score_alt	minseq_alt_score_alt	delta_gkm	delta_minseq
chr4:108772750-108772791	-0.293467	0.091042	-0.236911	0.15134	0.056556	0.060298
chr16:51727153-51727194	0.124253	0.091161	-0.113606	0.16459	-0.237859	0.073429
chr15:76525427-76525468	-0.015194	0.10392	0.126463	0.081338	0.141657	-0.022582
chr11:47389317-47389358	-0.122653	0.065684	-0.122653	0.15747	0	0.091786
chr1:56250216-56250257	-0.468228	0.084136	-0.363332	0.065631	0.104896	-0.018505
chr1:23376018-23376059	-0.548868	0.09104	-0.595202	0.057981	-0.046334	-0.033059
chr6:130035443-130035484	0.0411705	0.067528	0.0695712	0.051462	0.0284007	-0.016066
chr6:130035443-130035484	0.0411705	0.067528	0.00483404	0.051462	-0.0363365	-0.016066
chr17:68431535-68431576	-0.00538514	0.099967	0.0690482	0.068819	0.0744333	-0.031148
chr7:66646450-66646491	0.232938	0.19638	0.232938	0.081939	0	-0.114441
chr5:132297642-132297683	-0.459567	0.11438	-0.663184	0.049334	-0.203617	-0.065046
chr14:53951673-53951714	-0.129806	0.068941	-0.172008	0.068773	-0.042202	-0.000168
chr20:44405356-44405397	-0.115614	0.078323	-0.115614	0.060086	0	-0.018237
chr5:498100-498141	-0.0792322	0.10101	-0.0482762	0.073126	0.030956	-0.027884
chr8:6530992-6531033	-0.00475021	0.075951	-0.159207	0.08447	-0.154457	0.008519
chr5:68969364-68969405	-0.167335	0.082388	-0.165134	0.15747	0.002201	0.075082
chr14:81386927-81386968	-0.212495	0.063643	-0.311824	0.11998	-0.099329	0.056337
chr1:186689060-186689101	-0.2366	0.055928	-0.128803	0.091992	0.107797	0.036064
chr17:2064187-2064228	-0.169628	0.11471	-0.108014	0.070779	0.061614	-0.043931
chr17:2064187-2064228	-0.169628	0.11471	-0.122589	0.056989	0.047039	-0.057721
chr1:26847669-26847710	-0.913871	0.076881	-0.913871	0.043221	0	-0.03366
chr17:40055110-40055151	-0.0294028	0.075046	-0.0294028	0.080149	0	0.005103
chr8:22634610-22634651	-0.01017	0.10831	-0.01017	0.071979	0	-0.036331
chr2:61380355-61380396	-0.118199	0.088545	-0.118199	0.053971	0	-0.034574
chr6:42976382-42976423	-0.359292	0.19425	-0.289971	0.074784	0.069321	-0.119466
chr5:136057429-136057470	-0.108635	0.11303	-0.089152	0.07635	0.019483	-0.03668
chr17:82333756-82333797	-0.230632	0.054118	-0.240196	0.057981	-0.009564	0.003863
chr5:157044038-157044079	-0.25637	0.097792	-0.293704	0.079956	-0.037334	-0.017836
chr8:6869158-6869199	-0.200055	0.13369	-0.200055	0.050002	0	-0.083688
chr20:58961052-58961093	-0.0375513	0.10843	-0.0375513	0.074884	0	-0.033546
chr17:1672558-1672599	-0.0529894	0.097792	-0.0529894	0.094481	0	-0.003311
chr18:63056534-63056575	0.220917	0.062491	0.383466	0.10093	0.162549	0.038439
chr7:70133322-70133363	-0.11525	0.096495	-0.200757	0.081939	-0.085507	-0.014556
chr17:29747525-29747566	-0.0688676	0.096495	-0.0688676	0.05862	0	-0.037875
chr17:29747525-29747566	-0.0688676	0.096495	0.142283	0.039882	0.211151	-0.056613
chr19:33475715-33475756	0.221915	0.25202	-0.0216746	0.056989	-0.24359	-0.195031
chr19:33475715-33475756	0.221915	0.25202	0.221915	0.056989	0	-0.195031
chr7:101160839-101160880	-0.0904194	0.10392	0.0423236	0.10603	0.132743	0.00211
chr7:101160839-101160880	-0.0904194	0.10392	-0.0904194	0.10603	0	0.00211
chr2:203105540-203105581	-0.244602	0.10392	-0.244602	0.13286	0	0.02894
chr6:46395800-46395841	-0.0858134	0.11082	-0.0409294	0.057981	0.044884	-0.052839
chr6:73181691-73181732	-0.0707496	0.086381	-0.00160686	0.088537	0.0691427	0.002156
chr6:153988653-153988694	0.00775483	0.086005	0.00775483	0.059259	0	-0.026746
chr6:153988653-153988694	0.00775483	0.086005	0.000408201	0.059259	-0.00734663	-0.026746
chr19:30537739-30537780	-0.0507005	0.084796	-0.0507005	0.060086	0	-0.02471
chr12:17059927-17059968	-0.0510272	0.34259	-0.0510272	0.10094	0	-0.24165
chr12:17059927-17059968	-0.0510272	0.34259	0.0544425	0.10094	0.10547	-0.24165
chr9:93641065-93641106	-0.0660504	0.067783	-0.0660504	0.081939	0	0.014156
chr12:56098076-56098117	0.099295	0.19493	0.206135	0.085835	0.10684	-0.109095
chr11:68954817-68954858	-0.347001	0.059714	-0.31212	0.078606	0.034881	0.018892
chr11:68954817-68954858	-0.347001	0.059714	-0.237906	0.067202	0.109095	0.007488
chr1:184682668-184682709	1.14732	1.2797	1.14732	0.061102	0	-1.2186
chr10:51917533-51917574	0.0539652	0.14006	0.227319	0.089981	0.173354	-0.050079
chr12:113627587-113627628	-0.253629	0.054448	-0.31614	0.17246	-0.062511	0.118012
chr2:73733234-73733275	-0.877291	0.066581	-0.877291	0.066283	0	-0.000298
chr5:698515-698556	-0.289058	0.08921	-0.319078	0.081008	-0.03002	-0.008202
chr5:34504673-34504714	-0.961267	0.071257	-0.865858	0.047573	0.095409	-0.023684
chr5:39385519-39385560	0.171904	0.12586	0.0441324	0.11456	-0.127772	-0.0113
chr5:39385519-39385560	0.171904	0.12586	0.171904	0.11456	0	-0.0113
chr5:177390122-177390163	-0.253576	0.043169	-0.304509	0.068188	-0.050933	0.025019
chr6:27912184-27912225	-0.260924	0.073792	-0.238048	0.1094	0.022876	0.035608
chr6:27912184-27912225	-0.260924	0.073792	-0.260924	0.1094	0	0.035608
chr6:28900697-28900738	-0.416254	0.19638	-0.224874	0.081939	0.19138	-0.114441
chr6:29445206-29445247	-0.264473	0.11251	-0.264473	0.066469	0	-0.046041
chr6:31349114-31349155	-0.192033	0.070546	-0.355302	0.1498	-0.163269	0.079254
chr6:32427859-32427900	-0.174011	0.098917	-0.174011	0.088537	0	-0.01038
chr6:131511564-131511605	-0.151105	0.084136	-0.112737	0.094481	0.038368	0.010345
chr6:160236084-160236125	-0.2166	0.091042	-0.2166	0.085835	0	-0.005207
chr11:65767694-65767735	-0.751543	0.071257	-0.751543	0.07716	0	0.005903
chr12:17004165-17004206	-0.1225	0.067988	-0.1225	0.079012	0	0.011024
chr15:38937519-38937560	-0.00772095	0.086005	-0.0802801	0.080149	-0.0725591	-0.005856
chr15:45376386-45376427	0.0964932	0.11555	0.0964932	0.070779	0	-0.044771
chr15:53590225-53590266	-0.0336808	0.096495	-0.130815	0.074784	-0.0971342	-0.021711
chr15:75843833-75843874	-0.0466335	0.049002	-0.0697198	0.073126	-0.0230863	0.024124
chr15:75843833-75843874	-0.0466335	0.049002	-0.0780004	0.073126	-0.0313669	0.024124
chr21:15417010-15417051	0.0432508	0.19317	0.0225162	0.072152	-0.0207346	-0.121018
chr21:43992971-43993012	-0.231438	0.089214	-0.231438	0.10335	0	0.014136
chr1:18485662-18485703	-0.0943021	0.10101	-0.0553231	0.063879	0.038979	-0.037131
chr1:155151341-155151382	0.102181	0.11251	-2.94e-05	0.10603	-0.10221	-0.00648
chr2:18500044-18500085	0.124249	0.091567	0.0417364	0.060744	-0.0825126	-0.030823
chr2:26975778-26975819	-0.286501	0.062282	-0.248757	0.057981	0.037744	-0.004301
chr2:54344697-54344738	-0.0719921	0.0763	-0.0710864	0.089981	0.0009057	0.013681
chr2:73498492-73498533	0.235417	0.10642	0.235417	0.03744	0	-0.06898
chr2:169155922-169155963	-0.0730482	0.18487	0.0202624	0.039713	0.0933106	-0.145157
chr2:176354330-176354371	-0.262121	0.056484	-0.290658	0.051844	-0.028537	-0.00464
chr2:177257617-177257658	-0.0557237	0.11092	0.0188652	0.046557	0.0745889	-0.064363
chr3:126190662-126190703	0.128397	0.1337	0.200867	0.081338	0.07247	-0.052362
chr3:186080216-186080257	-0.0150616	0.060129	-0.0150616	0.073126	0	0.012997
chr3:186080216-186080257	-0.0150616	0.060129	-0.0351092	0.073126	-0.0200476	0.012997
chr4:15668023-15668064	-1.00109	0.045127	-1.00109	0.15134	0	0.106213
chr4:41656846-41656887	-0.0549235	0.10991	-0.059566	0.061761	-0.0046425	-0.048149
chr4:103057251-103057292	0.765072	0.10642	0.640177	0.071436	-0.124895	-0.034984
chr4:143348676-143348717	-0.115187	0.067407	-0.115187	0.073126	0	0.005719
chr5:692752-692793	-0.144229	0.045393	-0.0784926	0.080149	0.0657364	0.034756
chr5:39397010-39397051	-0.204989	0.081256	-0.23183	0.053922	-0.026841	-0.027334
chr5:176338776-176338817	-0.369945	0.14006	-0.369945	0.040826	0	-0.099234
chr5:177387635-177387676	-0.108696	0.11082	-0.122983	0.04949	-0.014287	-0.06133
chr6:26118308-26118349	-0.0862695	0.091567	-0.153567	0.099993	-0.0672975	0.008426
chr6:29490444-29490485	-0.123391	0.086267	-0.21909	0.10603	-0.095699	0.019763
chr6:29490444-29490485	-0.123391	0.086267	-0.142121	0.10603	-0.01873	0.019763
chr6:41735221-41735262	-0.262006	0.058278	-0.186402	0.062602	0.075604	0.004324
chr6:43291544-43291585	-0.455442	0.045812	-0.707231	0.08447	-0.251789	0.038658
chr6:89852942-89852983	-0.433651	0.12488	-0.195447	0.078606	0.238204	-0.046274
chr9:28413443-28413484	0.067183	0.274	0.0206557	0.10835	-0.0465273	-0.16565
chr12:23849171-23849212	0.108793	1.0566	-0.0341461	0.058618	-0.142939	-0.997982
chr18:42334885-42334926	-0.122907	0.08911	-0.165661	0.09888	-0.042754	0.00977
chr14:101073027-101073068	0.0867546	0.19638	0.0669825	0.045829	-0.0197721	-0.150551
chr14:101073027-101073068	0.0867546	0.19638	0.0858696	0.045829	-0.000885	-0.150551
chr16:3972682-3972723	-0.111203	0.19638	-0.0975526	0.07716	0.0136504	-0.11922
chr16:299311-299352	-0.538113	0.050108	-0.589767	0.11838	-0.051654	0.068272
chr17:56297230-56297271	-0.215172	0.066581	-0.215172	0.065635	0	-0.000946
chr19:33462428-33462469	0.0876562	0.093647	0.0448498	0.073126	-0.0428064	-0.020521
chr19:47059232-47059273	-0.00835047	0.19425	-0.0731856	0.10335	-0.0648351	-0.0909
chr13:109310211-109310252	0.0263001	0.073275	-0.0385196	0.20852	-0.0648197	0.135245
chr9:16724037-16724078	0.101258	0.28113	0.122543	0.082035	0.021285	-0.199095
chr3:131860946-131860987	-0.143065	0.082931	-0.267937	0.075809	-0.124872	-0.007122
chr2:28773409-28773450	-0.127747	0.11082	0.0755217	0.1174	0.203269	0.00658
chr2:55059525-55059566	-0.0220661	0.09264	0.107344	0.11456	0.12941	0.02192
chr5:64778883-64778924	0.0421115	0.13246	0.160741	0.089981	0.118629	-0.042479
chr5:154167829-154167870	-0.431939	0.04371	-0.4196	0.050002	0.012339	0.006292
chr5:43124566-43124607	-0.00918378	0.15754	-0.118612	0.1094	-0.109428	-0.04814
chr5:43124566-43124607	-0.00918378	0.15754	-0.159986	0.1094	-0.150802	-0.04814
chr8:72537685-72537726	-0.228754	0.06516	-0.277079	0.073126	-0.048325	0.007966
chr8:72537685-72537726	-0.228754	0.06516	-0.215578	0.073126	0.013176	0.007966
chr2:59653450-59653491	-0.24069	0.084496	-0.136485	0.042405	0.104205	-0.042091
chr2:58665910-58665951	-0.215926	0.098048	-0.231862	0.11625	-0.015936	0.018202
chr5:63725791-63725832	0.0039072	0.10843	0.0519989	0.087265	0.0480917	-0.021165
chr12:107939197-107939238	-0.146565	0.089146	-0.31153	0.058605	-0.164965	-0.030541
chr7:26659209-26659250	0.133894	0.089587	0.453809	0.064792	0.319915	-0.024795
chr7:44745078-44745119	-0.178285	0.08258	-0.200275	0.071979	-0.02199	-0.010601
chr7:44745078-44745119	-0.178285	0.08258	-0.2195	0.061249	-0.041215	-0.021331
chr7:70324368-70324409	-0.159917	0.10101	-0.199115	0.064081	-0.039198	-0.036929
chr7:70573963-70574004	-0.305876	0.061744	-0.305876	0.057981	0	-0.003763
chr7:71972099-71972140	-0.076042	0.077319	-0.14527	0.073126	-0.069228	-0.004193
chr7:75452125-75452166	-0.171951	0.044397	-0.156842	0.057981	0.015109	0.013584
chr7:77416469-77416510	-0.189287	0.038337	-0.15632	0.071979	0.032967	0.033642
chr7:78492121-78492162	-0.170197	0.10431	-0.170197	0.057938	0	-0.046372
chr7:99510084-99510125	-0.349533	0.061744	-0.470532	0.099993	-0.120999	0.038249
chr7:99510084-99510125	-0.349533	0.061744	-0.349533	0.099993	0	0.038249
chr7:103776074-103776115	-0.0112801	0.077301	-0.0112801	0.10835	0	0.031049
chr7:103776074-103776115	-0.0112801	0.077301	0.0436738	0.10157	0.0549539	0.024269
chr11:100846385-100846426	-0.210944	0.098048	-0.143201	0.053401	0.067743	-0.044647
chr11:100846385-100846426	-0.210944	0.098048	-0.21116	0.053401	-0.000216	-0.044647
chr20:50367140-50367181	-0.00055828	0.083955	-0.0867074	0.047573	-0.0861491	-0.036382
chr20:50639728-50639769	-0.0791806	0.10642	-0.00933864	0.063879	0.069842	-0.042541
chr11:74716856-74716897	-0.34916	0.089214	-0.349637	0.071979	-0.000477	-0.017235
chr11:74716856-74716897	-0.34916	0.089214	-0.34916	0.061761	0	-0.027453
chr8:127402627-127402668	-0.0416861	0.11251	-0.0552023	0.21648	-0.0135162	0.10397
chr8:127402627-127402668	-0.0416861	0.11251	-0.0514634	0.12214	-0.0097773	0.00963
chr17:910983-911024	0.202197	0.13331	0.123137	0.081794	-0.07906	-0.051516
chr15:67768031-67768072	-0.0442814	0.060564	-0.0442814	0.07811	0	0.017546
chr5:40102321-40102362	-0.186381	0.066247	-0.144402	0.079956	0.041979	0.013709
chr5:1240069-1240110	-0.189403	0.13734	-0.193955	0.071979	-0.004552	-0.065361
chr11:74698012-74698053	-0.216099	0.069324	-0.148088	0.078606	0.068011	0.009282
chr14:58741699-58741740	-0.0995642	0.097792	-0.0604612	0.081794	0.039103	-0.015998
chr20:6622955-6622996	0.17041	0.23189	0.17041	0.10093	0	-0.13096
chr20:6622955-6622996	0.17041	0.23189	0.1635	0.10093	-0.00691	-0.13096
chr20:7760309-7760350	0.0581256	0.13147	0.0751036	0.11456	0.016978	-0.01691
chr16:86305689-86305730	0.0326019	0.13246	0.0700606	0.05614	0.0374587	-0.07632
chr10:112528840-112528881	-0.368159	0.074204	-0.313866	0.067019	0.054293	-0.007185
chr5:40279954-40279995	-0.32322	0.05825	-0.679189	0.091992	-0.355969	0.033742
chr20:6395790-6395831	0.0446203	0.12488	0.0258007	0.065348	-0.0188196	-0.059532
chr12:6311988-6312029	-0.0942431	0.15704	-0.076371	0.11456	0.0178721	-0.04248
chr2:113236998-113237039	-0.0931598	0.097792	-0.0452137	0.058618	0.0479461	-0.039174
chr1:95824158-95824199	0.113688	0.34259	0.113688	0.078662	0	-0.263928
chr1:95824158-95824199	0.113688	0.34259	0.247226	0.061824	0.133538	-0.280766
chr5:154167915-154167956	0.123185	0.10101	0.159502	0.078606	0.036317	-0.022404
chr2:24863938-24863979	0.292783	0.34259	0.377569	0.061251	0.084786	-0.281339
chr12:89364249-89364290	-0.0913308	0.084136	-0.0913308	0.073126	0	-0.01101
chr12:89364249-89364290	-0.0913308	0.084136	-0.101539	0.08817	-0.0102082	0.004034
chr7:113393351-113393392	-0.310541	0.070546	-0.171555	0.16512	0.138986	0.094574
chr6:104369880-104369921	0.0436648	0.16164	-0.0249099	0.10094	-0.0685747	-0.0607
chr10:99555389-99555430	0.0308632	0.085921	0.057277	0.04949	0.0264138	-0.036431
chr10:99555389-99555430	0.0308632	0.085921	0.0208397	0.04949	-0.0100235	-0.036431
chr12:6297718-6297759	0.0378358	0.052208	0.0378358	0.12214	0	0.069932
chr6:31042388-31042429	-0.160585	0.050108	-0.194124	0.04949	-0.033539	-0.000618
chr6:31347715-31347756	-0.308289	0.067655	-0.170177	0.12707	0.138112	0.059415
chr6:31347715-31347756	-0.308289	0.067655	-0.141795	0.12707	0.166494	0.059415
chr10:8621892-8621933	-0.0805201	0.067288	-0.148249	0.079956	-0.0677289	0.012668
chr16:86218918-86218959	-0.0295035	0.094435	0.0112224	0.063879	0.0407259	-0.030556
chr10:79286488-79286529	-0.161133	0.060129	-0.161133	0.066283	0	0.006154
chr15:66714660-66714701	-0.106017	0.10101	-0.174799	0.069202	-0.068782	-0.031808
chr15:32700615-32700656	-0.124057	0.099967	-0.0759232	0.24888	0.0481338	0.148913
chr3:113185021-113185062	-0.107416	0.067626	-0.107416	0.078662	0	0.011036
chr3:113185021-113185062	-0.107416	0.067626	-0.0850599	0.057938	0.0223561	-0.009688
chr6:55701290-55701331	-0.180238	0.08431	-0.114219	0.1094	0.066019	0.02509
chr12:114662889-114662930	-0.16639	0.068737	-0.16639	0.063802	0	-0.004935
chr13:73423804-73423845	0.171967	0.083897	0.217454	0.068773	0.045487	-0.015124
chr15:32718515-32718556	-0.182125	0.044903	-0.182125	0.063879	0	0.018976
chr6:31481823-31481864	-0.59552	0.089146	-0.792751	0.071979	-0.197231	-0.017167
chr20:6781554-6781595	-0.113438	0.063235	-0.113438	0.067202	0	0.003967
chr12:4291622-4291663	-0.112567	0.084233	-0.140264	0.070779	-0.027697	-0.013454
chr17:82436660-82436701	-0.0898294	0.045393	-0.135595	0.073126	-0.0457656	0.027733
chr8:127559590-127559631	-0.0478214	0.092504	-0.0478214	0.1174	0	0.024896
chr14:53978419-53978460	-0.117466	0.080912	-0.123556	0.048177	-0.00609	-0.032735
chr14:53978419-53978460	-0.117466	0.080912	-0.142724	0.079012	-0.025258	-0.0019
chr20:8587404-8587445	-0.100085	0.077301	0.0574777	0.082031	0.157563	0.00473
chr2:54345435-54345476	-0.15675	0.068236	0.0756272	0.11019	0.232377	0.041954
chr2:54345435-54345476	-0.15675	0.068236	-0.189957	0.11019	-0.033207	0.041954
chr4:143211449-143211490	-0.35298	0.053568	-0.272004	0.16703	0.080976	0.113462
chr2:212976352-212976393	0.050173	0.060168	0.050173	0.11019	0	0.050022
chr22:40441811-40441852	0.852929	0.10642	0.665955	0.071436	-0.186974	-0.034984
chr6:131553227-131553268	-0.226442	0.079343	-0.226442	0.071979	0	-0.007364
chr16:89633095-89633136	-0.0341209	0.11082	-0.0341209	0.046557	0	-0.064263
chr16:51721440-51721481	-0.441193	0.074204	-0.463075	0.078662	-0.021882	0.004458
chr16:51721440-51721481	-0.441193	0.074204	-0.429885	0.078662	0.011308	0.004458
chr17:17741030-17741071	-0.033242	0.070705	-0.0312997	0.071979	0.0019423	0.001274
chr17:17741030-17741071	-0.033242	0.070705	-0.0403512	0.071979	-0.0071092	0.001274
chr1:56172698-56172739	-0.472485	0.067988	-0.472485	0.04748	0	-0.020508
chr1:163769090-163769131	-0.258451	0.073074	-0.258451	0.10094	0	0.027866
chr2:54367718-54367759	-0.0606436	0.049789	-0.0606436	0.091992	0	0.042203
chr2:151625443-151625484	-0.116136	0.08144	-0.0275699	0.081939	0.0885661	0.000499
chr4:108772279-108772320	-1.18248	0.10991	-0.999756	0.073126	0.182724	-0.036784
chr6:28026618-28026659	-0.205688	0.08009	-0.329405	0.075809	-0.123717	-0.004281
chr10:80363492-80363533	-1.15935	0.056985	-1.15935	0.073126	0	0.016141
chr11:121726718-121726759	-0.13093	0.10843	-0.0716964	0.051099	0.0592336	-0.057331
chr14:88395487-88395528	-0.143319	0.13147	-0.143319	0.053014	0	-0.078456
chr15:38923767-38923808	0.0583133	0.13734	0.110791	0.10093	0.0524777	-0.03641
chr16:3678687-3678728	0.181049	0.14006	0.13698	0.073126	-0.044069	-0.066934
chr11:78558954-78558995	0.196169	0.18487	0.0396417	0.068773	-0.156527	-0.116097
chr7:1780502-1780543	-0.59478	0.08465	-0.513577	0.081939	0.081203	-0.002711
chr8:4071413-4071454	0.0693542	0.05689	0.173805	0.080149	0.104451	0.023259
chr8:63788317-63788358	-0.217445	0.059938	-0.265915	0.078662	-0.04847	0.018724
chr8:99489440-99489481	-0.0282266	0.1337	-0.0350031	0.06445	-0.0067765	-0.06925
chr8:108077340-108077381	-0.0535769	0.12488	-0.100787	0.10093	-0.0472101	-0.02395
chr9:27842620-27842661	-0.118327	0.084496	-0.361173	0.08447	-0.242846	-2.6e-05
chr9:80666956-80666997	-0.109187	0.046235	-0.0893198	0.063802	0.0198672	0.017567
chr10:2331764-2331805	-0.325959	0.067626	-0.349498	0.081794	-0.023539	0.014168
chr10:88698713-88698754	-0.0116044	0.091332	-0.0272896	0.05832	-0.0156852	-0.033012
chr11:8503361-8503402	0.254017	0.25202	0.226112	0.07811	-0.027905	-0.17391
chr11:132126524-132126565	-0.12801	0.11092	-0.12801	0.073126	0	-0.037794
chr11:133893315-133893356	-0.256158	0.057373	-0.262789	0.059259	-0.006631	0.001886
chr12:120591531-120591572	-0.588473	0.10165	-0.194432	0.059259	0.394041	-0.042391
chr14:77112004-77112045	-0.122035	0.11251	0.000908947	0.081338	0.122944	-0.031172
chr16:89694064-89694105	-0.189218	0.07309	-0.221721	0.073126	-0.032503	3.6e-05
chr17:45833069-45833110	-0.085346	0.11092	-0.034289	0.1174	0.051057	0.00648
chr17:45833069-45833110	-0.085346	0.11092	-0.0956285	0.1174	-0.0102825	0.00648
chr17:68497614-68497655	-0.0414563	0.15029	-0.0619747	0.075809	-0.0205184	-0.074481
chr17:81313259-81313300	-0.401835	0.044882	-0.409185	0.071979	-0.00735	0.027097
chr18:6407464-6407505	0.0119127	0.071005	-0.051153	0.11625	-0.0630657	0.045245
chr18:33748736-33748777	-0.0626073	0.073206	-0.0926872	0.079059	-0.0300799	0.005853
chr18:45296714-45296755	-0.198198	0.274	-0.2126	0.05601	-0.014402	-0.21799
chr6:89615110-89615151	-0.0130175	0.086643	0.061151	0.081794	0.0741685	-0.004849
chr6:89615110-89615151	-0.0130175	0.086643	-0.114488	0.049334	-0.101471	-0.037309
chr3:70490388-70490429	-0.135983	0.10457	-0.135983	0.10094	0	-0.00363
chr3:70490388-70490429	-0.135983	0.10457	-0.162616	0.071436	-0.026633	-0.033134
chr5:96525288-96525329	-0.168337	0.089214	-0.0558325	0.068177	0.112504	-0.021037
chr5:96525288-96525329	-0.168337	0.089214	-0.204531	0.068177	-0.036194	-0.021037
chr1:77501818-77501859	-0.0779106	0.08115	-0.0779106	0.091992	0	0.010842
chr1:39607787-39607828	-0.280288	0.052208	-0.136123	0.071173	0.144165	0.018965
chr10:21532969-21533010	0.0360634	0.081256	0.0387824	0.099993	0.002719	0.018737
chr10:21532969-21533010	0.0360634	0.081256	0.0360634	0.099993	0	0.018737
chr8:66281916-66281957	-0.17253	0.068285	-0.181874	0.10603	-0.009344	0.037745
chr15:72794370-72794411	-0.156413	0.082931	-0.156413	0.071979	0	-0.010952
chr18:54832760-54832801	-0.196975	0.054448	-0.134902	0.1498	0.062073	0.095352
chr6:97344839-97344880	-0.150469	0.096374	-0.0636123	0.12432	0.0868567	0.027946
chr17:36603010-36603051	0.157171	0.099967	-0.0603972	0.054935	-0.217568	-0.045032
chr8:38475524-38475565	-0.386584	0.069324	-0.334677	0.081939	0.051907	0.012615
chr8:66292986-66293027	0.00346118	0.10101	-0.0318352	0.10603	-0.0352964	0.00502
chr8:66292986-66293027	0.00346118	0.10101	0.00346118	0.10603	0	0.00502
chr8:72523709-72523750	0.185734	0.19425	0.226245	0.077964	0.040511	-0.116286
chr8:72523709-72523750	0.185734	0.19425	0.323873	0.065348	0.138139	-0.128902
chr8:75613331-75613372	0.209326	0.1337	0.222456	0.08073	0.01313	-0.05297
chr8:76326137-76326178	-0.0741263	0.088545	-0.0741263	0.079012	0	-0.009533
chr8:84169364-84169405	-0.210967	0.10457	-0.210967	0.057938	0	-0.046632
chr8:84784082-84784123	-0.103433	0.10419	-0.191946	0.054941	-0.088513	-0.049249
chr8:88625670-88625711	-0.185164	0.074556	-0.0291982	0.1094	0.155966	0.034844
chr8:100957280-100957321	-0.160054	0.086825	-0.161852	0.05165	-0.001798	-0.035175
chr8:115738302-115738343	0.0390664	0.070546	-0.10539	0.082035	-0.144456	0.011489
chr8:131859341-131859382	-0.189275	0.098048	-0.189275	0.089981	0	-0.008067
chr8:142218898-142218939	-0.174572	0.085921	-0.244555	0.04748	-0.069983	-0.038441
chr8:142218898-142218939	-0.174572	0.085921	-0.181918	0.071979	-0.007346	-0.013942
chr10:60249441-60249482	-0.529497	0.071627	-0.453328	0.056669	0.076169	-0.014958
chr8:52097026-52097067	-0.137723	0.088545	-0.157795	0.067801	-0.020072	-0.020744
chr20:3637646-3637687	-0.0292787	0.084529	-0.0354194	0.060083	-0.0061407	-0.024446
chr12:117376156-117376197	-0.0715091	0.13147	-0.0715091	0.049968	0	-0.081502
chr10:43097575-43097616	0.0217355	0.11082	-0.0686273	0.10335	-0.0903628	-0.00747
chr10:43097575-43097616	0.0217355	0.11082	-0.00432186	0.10335	-0.0260574	-0.00747
chr8:63066909-63066950	-0.0859602	0.19425	-0.049086	0.054368	0.0368742	-0.139882
chr2:102000722-102000763	-0.268666	0.077301	-0.268666	0.08817	0	0.010869
chr2:102000722-102000763	-0.268666	0.077301	-0.210407	0.08817	0.058259	0.010869
chr1:37840664-37840705	-0.133968	0.099106	-0.115907	0.075809	0.018061	-0.023297
chr4:24802596-24802637	-0.198757	0.074686	-0.198757	0.068177	0	-0.006509
chr17:80102773-80102814	-0.0290208	0.14006	-0.0290208	0.085835	0	-0.054225
chr17:1769962-1770003	-0.112474	0.089457	-0.0729509	0.07716	0.0395231	-0.012297
chr17:1769962-1770003	-0.112474	0.089457	-0.0940436	0.07716	0.0184304	-0.012297
chr17:9089796-9089837	-0.413337	0.053579	-0.385151	0.10119	0.028186	0.047611
chr17:9089796-9089837	-0.413337	0.053579	-0.413337	0.10119	0	0.047611
chr9:134860674-134860715	-0.416011	0.11918	-0.416011	0.047573	0	-0.071607
chr9:134860674-134860715	-0.416011	0.11918	-0.341197	0.12707	0.074814	0.00789
chr11:126027925-126027966	-0.187054	0.11365	-0.121031	0.12432	0.066023	0.01067
chr1:27389689-27389730	0.749581	1.2797	0.716916	0.1174	-0.032665	-1.1623
chr2:85382880-85382921	0.0417566	0.11267	0.0696566	0.24888	0.0279	0.13621
chr8:19663000-19663041	-0.221333	0.13734	0.000970037	0.057981	0.222303	-0.079359
chr4:158708642-158708683	-0.133926	0.074556	-0.0204708	0.1094	0.113455	0.034844
chr4:158708642-158708683	-0.133926	0.074556	0.0215187	0.1094	0.155445	0.034844
chr1:116947619-116947660	0.36773	0.19493	0.429522	0.071979	0.061792	-0.122951
chr1:116947619-116947660	0.36773	0.19493	0.436734	0.071979	0.069004	-0.122951
chr7:83420103-83420144	-0.0779748	0.096495	-0.138092	0.068188	-0.0601172	-0.028307
chr7:83420103-83420144	-0.0779748	0.096495	-0.0779748	0.068188	0	-0.028307
chr14:94571421-94571462	0.0558929	0.19425	0.0558929	0.073126	0	-0.121124
chr14:94571421-94571462	0.0558929	0.19425	0.156845	0.073126	0.100952	-0.121124
chr1:204477540-204477581	-0.518092	0.0756	-0.413688	0.043221	0.104404	-0.032379
chr18:35152890-35152931	-0.136136	0.094435	-0.0816352	0.13286	0.0545008	0.038425
chr2:19532510-19532551	-0.0432613	0.067528	-0.0432613	0.048354	0	-0.019174
chr10:130607633-130607674	-0.271927	0.08921	-0.271927	0.064792	0	-0.024418
chr12:98058353-98058394	0.0646303	0.058278	-0.0776202	0.10603	-0.142251	0.047752
chr2:46349735-46349776	-0.0748968	0.098048	-0.0591647	0.10094	0.0157321	0.002892
chr17:2237354-2237395	-0.00426312	0.10165	0.056307	0.052992	0.0605701	-0.048658
chr21:29614108-29614149	-0.193616	0.08911	-0.130861	0.078823	0.062755	-0.010287
chr10:87503595-87503636	-0.158301	0.072917	-0.222051	0.07716	-0.06375	0.004243
chr12:1528727-1528768	0.0500335	0.12488	0.0412607	0.068037	-0.0087728	-0.056843
chr9:81776239-81776280	-0.193111	0.084233	-0.111905	0.057981	0.081206	-0.026252
chr7:29111071-29111112	-0.128612	0.081256	-0.0669548	0.10157	0.0616572	0.020314
chr9:560057-560098	0.0466542	0.058495	0.0466542	0.081939	0	0.023444
chr8:1733547-1733588	-0.055918	0.084233	-0.0642469	0.08447	-0.0083289	0.000237
chr8:118336236-118336277	-0.188641	0.047068	-0.171269	0.081008	0.017372	0.03394
chr20:42321523-42321564	-0.0718093	0.086267	-0.0718093	0.07355	0	-0.012717
chr6:169557848-169557889	-0.110748	0.082943	-0.170844	0.059259	-0.060096	-0.023684
chr15:71648259-71648300	-0.27623	0.084529	-0.286329	0.11998	-0.010099	0.035451
chr8:120591230-120591271	-0.199621	0.073588	-0.226835	0.21648	-0.027214	0.142892
chr21:39076943-39076984	-0.100412	0.084136	-0.100412	0.073115	0	-0.011021
chr11:128032785-128032826	0.0119939	0.11365	-0.0118307	0.058618	-0.0238246	-0.055032
chr18:71829985-71830026	-0.0929569	0.091042	-0.0928365	0.068188	0.0001204	-0.022854
chr14:35161243-35161284	0.131939	0.10101	0.0783026	0.07355	-0.0536364	-0.02746
chr14:40375901-40375942	0.06509	0.10431	0.00879635	0.061413	-0.0562936	-0.042897
chr14:46833891-46833932	0.366294	0.15754	0.366294	0.039003	0	-0.118537
chr14:82547512-82547553	-0.25745	0.086643	-0.0981589	0.086519	0.159291	-0.000124
chr14:82547512-82547553	-0.25745	0.086643	-0.133407	0.086519	0.124043	-0.000124
chr14:91046665-91046706	-0.219693	0.054301	-0.202124	0.057969	0.017569	0.003668
chr14:99233723-99233764	-0.142682	0.10642	-0.0867844	0.07716	0.0558976	-0.02926
chr14:99233723-99233764	-0.142682	0.10642	-0.15082	0.07716	-0.008138	-0.02926
chr14:101948410-101948451	-0.103833	0.066581	-0.0836753	0.073126	0.0201577	0.006545
chr14:102273918-102273959	-0.117228	0.071257	-0.140256	0.10335	-0.023028	0.032093
chr14:102273918-102273959	-0.117228	0.071257	-0.0886602	0.08817	0.0285678	0.016913
chr14:102780113-102780154	-0.184658	0.062299	-0.184658	0.10094	0	0.038641
chr14:102780113-102780154	-0.184658	0.062299	-0.17662	0.10094	0.008038	0.038641
chr14:103521823-103521864	-0.0706042	0.03723	-0.0742048	0.074132	-0.0036006	0.036902
chr14:103521823-103521864	-0.0706042	0.03723	-0.0613551	0.074132	0.0092491	0.036902
chr15:26758928-26758969	-0.0342327	0.13246	0.0381969	0.069202	0.0724296	-0.063258
chr15:80696811-80696852	0.0634047	0.073206	-0.0154262	0.054368	-0.0788309	-0.018838
chr15:82699833-82699874	-0.181789	0.045572	-0.288355	0.073126	-0.106566	0.027554
chr15:89417035-89417076	-0.0538557	0.11251	-0.0538557	0.071979	0	-0.040531
chr15:92030812-92030853	0.0347482	0.096495	0.0497357	0.080149	0.0149875	-0.016346
chr16:357703-357744	-0.0132444	0.09104	-0.095397	0.10603	-0.0821526	0.01499
chr16:2047137-2047178	-0.170492	0.064561	-0.134835	0.059744	0.035657	-0.004817
chr16:2047137-2047178	-0.170492	0.064561	-0.170492	0.045572	0	-0.018989
chr16:2747140-2747181	0.000598508	0.084529	-0.043015	0.06445	-0.0436135	-0.020079
chr16:3533153-3533194	-0.119011	0.10642	-0.0299891	0.07811	0.0890219	-0.02831
chr16:4892078-4892119	-0.0238858	0.0756	-0.0238858	0.071979	0	-0.003621
chr16:8239374-8239415	-0.204831	0.068285	-0.11479	0.047696	0.090041	-0.020589
chr16:9131617-9131658	-0.19055	0.10642	-0.174144	0.23167	0.016406	0.12525
chr16:9626253-9626294	-0.194574	0.08465	-0.194574	0.079956	0	-0.004694
chr16:19931585-19931626	-0.155693	0.089146	-0.155693	0.073126	0	-0.01602
chr16:20368662-20368703	-0.134656	0.10101	-0.22688	0.060439	-0.092224	-0.040571
chr16:20368662-20368703	-0.134656	0.10101	-0.150367	0.073126	-0.015711	-0.027884
chr15:31551305-31551346	-0.469496	0.058305	-0.469496	0.061249	0	0.002944
chr15:41047479-41047520	-0.117961	0.064035	-0.205512	0.054368	-0.087551	-0.009667
chr15:41047479-41047520	-0.117961	0.064035	-0.101567	0.054368	0.016394	-0.009667
chr15:41803928-41803969	0.478514	0.11251	0.312403	0.048177	-0.166111	-0.064333
chr15:46293877-46293918	-0.275186	0.071627	-0.275186	0.10335	0	0.031723
chr15:51605841-51605882	-0.280623	0.11365	-0.340154	0.10157	-0.059531	-0.01208
chr15:56828771-56828812	-0.123397	0.10843	-0.159883	0.043203	-0.036486	-0.065227
chr15:60622043-60622084	-0.426683	0.084203	-0.542875	0.048014	-0.116192	-0.036189
chr15:62074794-62074835	-0.218395	0.086267	-0.306566	0.089981	-0.088171	0.003714
chr15:62074794-62074835	-0.218395	0.086267	-0.243198	0.089981	-0.024803	0.003714
chr15:66301110-66301151	-0.127046	0.11303	-0.127046	0.072668	0	-0.040362
chr15:67780100-67780141	0.104181	0.075046	0.191368	0.13283	0.087187	0.057784
chr15:67780100-67780141	0.104181	0.075046	0.128881	0.1062	0.0247	0.031154
chr15:72798922-72798963	-0.384275	0.040509	-0.384275	0.077964	0	0.037455
chr15:72798922-72798963	-0.384275	0.040509	-0.347538	0.10335	0.036737	0.062841
chr15:73985765-73985806	-0.315445	0.075046	-0.227157	0.065635	0.088288	-0.009411
chr15:73985765-73985806	-0.315445	0.075046	-0.200736	0.065635	0.114709	-0.009411
chr15:77720256-77720297	-0.0923768	0.073593	-0.0747348	0.061102	0.017642	-0.012491
chr15:77720256-77720297	-0.0923768	0.073593	-0.0886683	0.052992	0.0037085	-0.020601
chr16:65917359-65917400	-0.0708612	0.091161	-0.0708612	0.057969	0	-0.033192
chr2:148018849-148018890	-0.152179	0.096374	-0.196259	0.048177	-0.04408	-0.048197
chr3:64014768-64014809	0.0148426	0.11082	-0.0680479	0.063879	-0.0828905	-0.046941
chr4:23811466-23811507	-0.197703	0.091042	-0.162097	0.079685	0.035606	-0.011357
chr4:23811466-23811507	-0.197703	0.091042	-0.0675489	0.079685	0.130154	-0.011357
chr9:136217995-136218036	-0.192305	0.067526	-0.10243	0.11856	0.089875	0.051034
chr11:5550647-5550688	0.0696103	0.13147	-0.031758	0.073126	-0.101368	-0.058344
chr8:86234960-86235001	-0.00477865	0.084203	-0.0139438	0.10335	-0.00916515	0.019147
chr3:136212724-136212765	0.499889	0.19638	0.353755	0.081338	-0.146134	-0.115042
chr3:136212724-136212765	0.499889	0.19638	0.442955	0.081338	-0.056934	-0.115042
chr11:121774277-121774318	-0.0663533	0.086267	-0.0663533	0.16703	0	0.080763
chr2:120178896-120178937	-0.145617	0.093647	-0.182234	0.081794	-0.036617	-0.011853
chr2:120178896-120178937	-0.145617	0.093647	-0.10876	0.081794	0.036857	-0.011853
chr9:20559708-20559749	-0.133694	0.11303	-0.182558	0.24459	-0.048864	0.13156
chr1:220817809-220817850	0.398913	0.19638	0.345694	0.17246	-0.053219	-0.02392
chr2:151509241-151509282	0.0348351	0.067783	-0.00461268	0.049755	-0.0394478	-0.018028
chr20:1359580-1359621	0.0262612	0.11471	0.102352	0.16459	0.0760908	0.04988
chr8:10974338-10974379	-0.157297	0.089214	-0.185295	0.062602	-0.027998	-0.026612
chr2:28194617-28194658	-0.120925	0.09104	-0.0896597	0.074034	0.0312653	-0.017006
chr19:36526711-36526752	-0.0677048	0.10431	-0.0871073	0.16459	-0.0194025	0.06028
chr10:77532090-77532131	-0.274009	0.088545	-0.178213	0.10157	0.095796	0.013025
chr3:30708892-30708933	-0.139982	0.089587	-0.158508	0.069202	-0.018526	-0.020385
chr3:30708892-30708933	-0.139982	0.089587	-0.0825225	0.069202	0.0574595	-0.020385
chr2:187264922-187264963	-0.0205016	0.099217	-0.0205016	0.10603	0	0.006813
chr4:51821753-51821794	-0.107043	0.062428	-0.144875	0.1909	-0.037832	0.128472
chr7:66144810-66144851	-0.290336	0.064035	-0.296902	0.069989	-0.006566	0.005954
chr22:30007987-30008028	-0.180452	0.058278	-0.180686	0.055093	-0.000234	-0.003185
chr2:16534120-16534161	-0.0128425	0.089457	-0.0441017	0.050095	-0.0312592	-0.039362
chr2:16534120-16534161	-0.0128425	0.089457	-0.0114605	0.10335	0.001382	0.013893
chr12:50816035-50816076	-0.281541	0.08567	-0.18749	0.073126	0.094051	-0.012544
chr20:64279646-64279687	-0.0919192	0.045393	-0.0950217	0.064081	-0.0031025	0.018688
chr2:11975333-11975374	-0.179376	0.064561	-0.20338	0.068819	-0.024004	0.004258
chr6:154537211-154537252	-0.144714	0.11467	-0.144714	0.1094	0	-0.00527
chr12:4481914-4481955	-0.175787	0.11303	-0.229541	0.081939	-0.053754	-0.031091
chr4:49061835-49061876	-0.199376	0.053606	-0.179986	0.051191	0.01939	-0.002415
chr2:226479471-226479512	-0.670178	0.09104	-0.527246	0.066283	0.142932	-0.024757
chr7:127817154-127817195	-0.00394961	0.091567	-0.00897006	0.1174	-0.00502045	0.025833
chr15:73832182-73832223	-0.00863338	0.062299	-0.00863338	0.10094	0	0.038641
chr15:73832182-73832223	-0.00863338	0.062299	0.0391435	0.10094	0.0477769	0.038641
chr18:48955680-48955721	-0.0918696	0.044937	-0.0793182	0.04949	0.0125514	0.004553
chr1:16231176-16231217	-0.802938	0.058636	-0.742797	0.09888	0.060141	0.040244
chr3:21351736-21351777	0.0991631	0.078366	-0.0500048	0.051191	-0.149168	-0.027175
chr12:78586865-78586906	-0.366015	0.070904	-0.294359	0.063802	0.071656	-0.007102
chr18:20962606-20962647	-0.0921845	0.11918	-0.056872	0.11998	0.0353125	0.0008
chr18:21097223-21097264	-0.147456	0.05689	-0.117328	0.070779	0.030128	0.013889
chr18:21238499-21238540	0.64573	0.20081	0.54558	0.047944	-0.10015	-0.152866
chr18:21531234-21531275	-0.338644	0.11251	-0.261073	0.050002	0.077571	-0.062508
chr18:21651674-21651715	-0.190377	0.0756	-0.135279	0.15747	0.055098	0.08187
chr18:21760116-21760157	-0.595937	0.050108	-0.595937	0.051191	0	0.001083
chr18:21868710-21868751	-0.183332	0.087078	-0.0985765	0.081338	0.0847555	-0.00574
chr18:22338377-22338418	-0.208297	0.09264	-0.229848	0.10335	-0.021551	0.01071
chr16:79529659-79529700	-0.516199	0.097792	-0.431819	0.078662	0.08438	-0.01913
chr7:101437973-101438014	-0.374551	0.135	-0.143527	0.081939	0.231024	-0.053061
chr11:61927654-61927695	-0.120915	0.10457	-0.120915	0.061249	0	-0.043321
chr6:73410607-73410648	-0.548079	0.045812	-0.548079	0.057974	0	0.012162
chr15:58388419-58388460	-0.0753503	0.08009	-0.0538595	0.050002	0.0214908	-0.030088
chr15:58388419-58388460	-0.0753503	0.08009	-0.165512	0.050002	-0.0901617	-0.030088
chr13:51800333-51800374	-0.0334285	0.086381	-0.0334285	0.05493	0	-0.031451
chr10:117103724-117103765	-0.15981	0.066247	-0.0948599	0.077964	0.0649501	0.011717
chr11:61943380-61943421	-0.178317	0.083897	-0.191787	0.07716	-0.01347	-0.006737
chr11:61943055-61943096	-0.206221	0.12488	-0.214966	0.03973	-0.008745	-0.08515
chr6:137976683-137976724	-0.0757419	0.10939	-0.244512	0.17246	-0.16877	0.06307
chr15:45345125-45345166	-0.084815	0.10101	-0.084815	0.071979	0	-0.029031
chr15:45345125-45345166	-0.084815	0.10101	-0.053055	0.071979	0.03176	-0.029031
chr14:67498715-67498756	-0.0757683	0.08465	-0.07347	0.1174	0.0022983	0.03275
chr14:67498715-67498756	-0.0757683	0.08465	-0.0508307	0.1174	0.0249376	0.03275
chr15:58563529-58563570	-0.266417	0.11092	-0.31253	0.24888	-0.046113	0.13796
chr15:58563529-58563570	-0.266417	0.11092	-0.293494	0.23167	-0.027077	0.12075
chr15:58753665-58753706	-0.203641	0.11303	-0.20374	0.078606	-9.9e-05	-0.034424
chr15:58962370-58962411	-0.0467257	0.086005	-0.112737	0.063879	-0.0660113	-0.022126
chr15:59085721-59085762	0.0619992	0.274	0.0265571	0.073126	-0.0354421	-0.200874
chr15:59274166-59274207	-0.0896178	0.066247	-0.0919089	0.057099	-0.0022911	-0.009148
chr1:962466-962507	-0.0878469	0.04489	-0.0877119	0.073126	0.000135	0.028236
chr8:11539345-11539386	-0.240538	0.083955	-0.270719	0.078505	-0.030181	-0.00545
chr9:134657999-134658040	-0.187472	0.068737	-0.191446	0.060215	-0.003974	-0.008522
chr17:79297831-79297872	-0.0386419	0.059938	0.231649	0.060086	0.270291	0.000148
chr11:61891308-61891349	-0.0748992	0.053845	-0.110432	0.073126	-0.0355328	0.019281
chr11:61891308-61891349	-0.0748992	0.053845	-0.0886346	0.073126	-0.0137354	0.019281
chr11:61837723-61837764	-0.0683764	0.084233	-0.00899793	0.11456	0.0593785	0.030327
chr11:61837723-61837764	-0.0683764	0.084233	-0.0683764	0.11456	0	0.030327
chr11:61837723-61837764	-0.0683764	0.084233	-0.029141	0.11456	0.0392354	0.030327
chr11:61837723-61837764	-0.0683764	0.084233	-0.212182	0.11456	-0.143806	0.030327
chr11:61649478-61649519	-0.213002	0.10165	-0.236597	0.081008	-0.023595	-0.020642
chr11:62062677-62062718	-0.253321	0.084136	-0.280961	0.049755	-0.02764	-0.034381
chr11:61934975-61935016	-0.0388102	0.057191	-0.082929	0.078606	-0.0441188	0.021415
chr2:98084762-98084803	-0.0359782	0.092504	-0.121701	0.11456	-0.0857228	0.022056
chr4:8120474-8120515	-0.118124	0.074925	-0.150341	0.073126	-0.032217	-0.001799
chr8:19965279-19965320	-0.432984	0.067407	-0.57967	0.042066	-0.146686	-0.025341
chr8:19965279-19965320	-0.432984	0.067407	-0.432984	0.042066	0	-0.025341
chr8:19965279-19965320	-0.432984	0.067407	-0.323275	0.042066	0.109709	-0.025341
chr8:19965279-19965320	-0.432984	0.067407	-0.535785	0.042066	-0.102801	-0.025341
chr4:96112530-96112571	-0.138802	0.084233	-0.186854	0.10335	-0.048052	0.019117
chr1:14072631-14072672	0.127839	0.13246	0.010607	0.047696	-0.117232	-0.084764
chr7:158000410-158000451	0.00252873	0.23981	-0.0658022	0.07716	-0.0683309	-0.16265
chr11:122327978-122328019	0.350946	0.23189	0.343374	0.1174	-0.007572	-0.11449
chr3:21349886-21349927	0.0239252	0.19425	0.0466474	0.15747	0.0227222	-0.03678
chr19:1852475-1852516	-0.106662	0.06516	-0.106662	0.066283	0	0.001123
chr11:6218094-6218135	-0.021091	0.0763	0.0271269	0.073126	0.0482179	-0.003174
chr3:184278260-184278301	0.17076	0.11438	0.208298	0.087265	0.037538	-0.027115
chr8:115658100-115658141	-0.119666	0.099217	-0.119666	0.082035	0	-0.017182
chr8:115658100-115658141	-0.119666	0.099217	-0.0268075	0.082035	0.0928585	-0.017182
chr9:91424945-91424986	0.14598	0.18487	0.151378	0.07716	0.005398	-0.10771
chr4:66949766-66949807	-0.0644928	0.099106	-0.0644928	0.11625	0	0.017144
chr5:154167228-154167269	0.019783	0.10165	-0.0786011	0.06445	-0.0983841	-0.0372
chr21:38931733-38931774	0.161904	0.12488	0.0798842	0.065348	-0.0820198	-0.059532
chr1:197287940-197287981	-0.0350539	0.084233	0.0644951	0.08447	0.099549	0.000237
chr1:197287940-197287981	-0.0350539	0.084233	-0.0350539	0.08447	0	0.000237
chr8:66282455-66282496	-0.171589	0.10392	-0.129263	0.16512	0.042326	0.0612
chr8:142302313-142302354	-0.158845	0.11082	-0.195659	0.063879	-0.036814	-0.046941
chr8:20777357-20777398	-0.0375285	0.13246	-0.0294628	0.1909	0.0080657	0.05844
chr2:60438613-60438654	-0.269339	0.060115	-0.163201	0.074132	0.106138	0.014017
chr9:77917438-77917479	-0.0708029	0.10431	-0.0497369	0.09888	0.021066	-0.00543
chr2:156252863-156252904	-0.227828	0.064215	-0.241631	0.12214	-0.013803	0.057925
chr10:64866834-64866875	-0.0905917	0.076881	0.0702907	0.039901	0.160882	-0.03698
chr10:64866834-64866875	-0.0905917	0.076881	-0.0812751	0.039901	0.0093166	-0.03698
chr1:96421794-96421835	-0.0773082	0.11082	-0.0773082	0.073126	0	-0.037694
chr8:100946185-100946226	-0.224897	0.098917	-0.267211	0.060305	-0.042314	-0.038612
chr5:98968840-98968881	-0.0313471	0.0756	-0.062456	0.11456	-0.0311089	0.03896
chr5:98968840-98968881	-0.0313471	0.0756	-0.0329301	0.11456	-0.001583	0.03896
chr4:111826743-111826784	-0.0648581	0.099106	-0.0648581	0.08817	0	-0.010936
chr11:85103329-85103370	-0.146323	0.11186	-0.172878	0.048108	-0.026555	-0.063752
chr11:85103329-85103370	-0.146323	0.11186	-0.146323	0.048108	0	-0.063752
chr8:15677697-15677738	-0.252769	0.096495	-0.252769	0.057981	0	-0.038514
chr2:164800257-164800298	-0.248503	0.10419	-0.148516	0.10619	0.099987	0.002
chr6:43636410-43636451	0.150149	0.13331	0.150149	0.12432	0	-0.00899
chr6:43636410-43636451	0.150149	0.13331	-0.0300589	0.12214	-0.180208	-0.01117
chr4:79796008-79796049	-0.468401	0.071627	-0.402299	0.18127	0.066102	0.109643
chr4:79796008-79796049	-0.468401	0.071627	-0.468401	0.10157	0	0.029943
chr1:151034043-151034084	-0.204196	0.084233	-0.0743628	0.11456	0.129833	0.030327
chr9:130907618-130907659	-0.122976	0.19638	0.0500768	0.073126	0.173053	-0.123254
chr5:107981142-107981183	-0.0908413	0.28113	-0.218653	0.054941	-0.127812	-0.226189
chr19:33819875-33819916	-0.217797	0.045393	-0.251915	0.073126	-0.034118	0.027733
chr9:128226317-128226358	-0.0728538	0.14006	-0.0785225	0.066469	-0.0056687	-0.073591
chr9:37348042-37348083	-0.0748692	0.16164	-0.14196	0.078606	-0.0670908	-0.083034
chr6:31645942-31645983	-0.0171024	0.091332	-0.113095	0.047672	-0.0959926	-0.04366
chr6:31645942-31645983	-0.0171024	0.091332	0.00318312	0.053014	0.0202855	-0.038318
chr2:46787363-46787404	0.139601	0.089146	0.0631111	0.16459	-0.0764899	0.075444
chr10:33698381-33698422	-0.197657	0.094435	-0.196621	0.056989	0.001036	-0.037446
chr19:4086789-4086830	-0.31559	0.044937	-0.330768	0.073126	-0.015178	0.028189
chr3:154306356-154306397	0.0538113	0.092504	-0.00762763	0.086519	-0.0614389	-0.005985
chr3:154306356-154306397	0.0538113	0.092504	0.265484	0.086519	0.211673	-0.005985
chr6:108676905-108676946	-0.168775	0.099967	-0.168775	0.1498	0	0.049833
chr6:108676905-108676946	-0.168775	0.099967	-0.0355017	0.1498	0.133273	0.049833
chr15:67600408-67600449	-0.0308664	0.071257	-0.0308664	0.072614	0	0.001357
chr17:81113717-81113758	-0.166914	0.070904	-0.159622	0.079685	0.007292	0.008781
chr11:119043262-119043303	-0.0901077	0.14006	-0.121018	0.057969	-0.0309103	-0.082091
chr2:231879479-231879520	0.0795199	0.12488	0.0795199	0.081338	0	-0.043542
chr7:70580935-70580976	-0.0955734	0.086515	-0.0955734	0.09888	0	0.012365
chr8:8979073-8979114	-0.0758468	0.063374	-0.104198	0.083283	-0.0283512	0.019909
chr3:20537486-20537527	-0.0268279	0.2221	0.0490368	0.1062	0.0758647	-0.1159
chr3:186104544-186104585	-0.11266	0.081256	-0.11266	0.051567	0	-0.029689
chr3:186104544-186104585	-0.11266	0.081256	-0.0705904	0.038985	0.0420696	-0.042271
chr5:88749192-88749233	-0.0244935	0.0763	0.0988767	0.064433	0.12337	-0.011867
chr10:75885451-75885492	-0.0363556	0.18487	0.0391124	0.067202	0.075468	-0.117668
chr18:65618527-65618568	0.10483	0.15029	0.146336	0.079059	0.041506	-0.071231
chr17:80636723-80636764	0.0448892	0.19425	0.0367868	0.1174	-0.0081024	-0.07685
chr2:228134955-228134996	-0.0402646	0.23189	-0.0163189	0.21648	0.0239457	-0.01541
chr12:69364131-69364172	-0.104932	0.098917	-0.00710155	0.089981	0.0978304	-0.008936
chr12:122615830-122615871	0.0573365	0.079577	0.103822	0.10603	0.0464855	0.026453
chr12:117161524-117161565	-0.27064	0.0756	-0.27064	0.051406	0	-0.024194
chr12:117161524-117161565	-0.27064	0.0756	-0.312576	0.051406	-0.041936	-0.024194
chr2:621441-621482	-0.188421	0.089457	-0.197223	0.073126	-0.008802	-0.016331
chr2:621441-621482	-0.188421	0.089457	-0.188421	0.073126	0	-0.016331
chr2:104835848-104835889	-0.148487	0.13147	-0.14957	0.10603	-0.001083	-0.02544
chr5:93238907-93238948	-0.273357	0.073593	-0.322245	0.10835	-0.048888	0.034757
chr10:102224283-102224324	0.0139149	0.13734	-0.129168	0.074884	-0.143083	-0.062456
chr10:102224283-102224324	0.0139149	0.13734	-0.0988611	0.074884	-0.112776	-0.062456
chr6:110252069-110252110	-0.649666	0.074204	-0.655087	0.08073	-0.005421	0.006526
chr5:39350241-39350282	0.084068	0.274	0.0558569	0.073126	-0.0282111	-0.200874
chr5:39353947-39353988	-0.159239	0.088545	-0.159239	0.1174	0	0.028855
chr2:216537746-216537787	0.249574	0.10642	0.156237	0.040506	-0.093337	-0.065914
chr6:45873713-45873754	-0.0306672	0.079343	-0.0350427	0.067202	-0.0043755	-0.012141
chr1:97856803-97856844	-0.00554411	0.20081	-0.0962205	0.066198	-0.0906764	-0.134612
chr11:130886261-130886302	0.238364	0.10165	0.195333	0.071436	-0.043031	-0.030214
chr1:195067851-195067892	-0.146201	0.11365	-0.146201	0.062437	0	-0.051213
chr16:69153395-69153436	-0.0287428	0.064035	-0.0207486	0.078639	0.0079942	0.014604
chr16:69153395-69153436	-0.0287428	0.064035	-0.0212609	0.078639	0.0074819	0.014604
chr1:74511721-74511762	-0.209269	0.086825	-0.155464	0.042066	0.053805	-0.044759
chr19:18725844-18725885	-0.153727	0.091332	-0.189069	0.073126	-0.035342	-0.018206
chr7:75520963-75521004	-0.382258	0.044371	-0.245073	0.071315	0.137185	0.026944
chr7:75520963-75521004	-0.382258	0.044371	-0.179973	0.065631	0.202285	0.02126
chr21:38751796-38751837	-0.01125	0.070705	-0.01125	0.08599	0	0.015285
chr5:106541085-106541126	-0.109965	0.098917	-0.109965	0.18127	0	0.082353
chr5:106541085-106541126	-0.109965	0.098917	-0.0497289	0.18127	0.0602361	0.082353
chr6:13180202-13180243	-0.0473261	0.089587	-0.0473261	0.12214	0	0.032553
chr6:13180202-13180243	-0.0473261	0.089587	-0.0964528	0.12214	-0.0491267	0.032553
chr7:99521158-99521199	-0.43543	0.092504	-0.407682	0.083283	0.027748	-0.009221
chr8:23532038-23532079	-0.196388	0.14006	-0.263709	0.057683	-0.067321	-0.082377
chr8:23532038-23532079	-0.196388	0.14006	-0.0937902	0.047944	0.102598	-0.092116
chr12:132814416-132814457	-0.0773703	0.089214	-0.125489	0.073126	-0.0481187	-0.016088
chr9:84678522-84678563	-0.21796	0.10165	-0.0248443	0.047944	0.193116	-0.053706
chr9:84678522-84678563	-0.21796	0.10165	-0.21796	0.047944	0	-0.053706
chr18:45016011-45016052	-0.10951	0.091042	-0.135261	0.08817	-0.025751	-0.002872
chr18:45016011-45016052	-0.10951	0.091042	0.0146001	0.08817	0.12411	-0.002872
chr4:162117692-162117733	-0.156932	0.058116	-0.0772788	0.083283	0.0796532	0.025167
chr7:26659422-26659463	-0.17553	0.096495	-0.17553	0.072668	0	-0.023827
chr3:138372278-138372319	-0.152237	0.088545	-0.0488592	0.071979	0.103378	-0.016566
chr3:138372278-138372319	-0.152237	0.088545	-0.101273	0.071979	0.050964	-0.016566
chr1:32766904-32766945	-0.241148	0.07309	-0.241148	0.072152	0	-0.000938
chr15:46292887-46292928	0.0864944	1.2797	-0.0915794	0.07811	-0.178074	-1.20159
chr5:177226033-177226074	-0.546753	0.070705	-0.382926	0.047573	0.163827	-0.023132
chr6:5978816-5978857	-0.431796	0.08567	-0.254454	0.10157	0.177342	0.0159
chr6:5978816-5978857	-0.431796	0.08567	-0.431796	0.10157	0	0.0159
chr6:9509777-9509818	-0.00215373	0.10165	-0.00215373	0.073126	0	-0.028524
chr6:9509777-9509818	-0.00215373	0.10165	-0.0366941	0.073126	-0.0345404	-0.028524
chr6:12142564-12142605	0.48328	0.12488	0.451203	0.053922	-0.032077	-0.070958
chr6:12142564-12142605	0.48328	0.12488	0.48328	0.068188	0	-0.056692
chr6:20488646-20488687	-0.100985	0.046285	-0.100985	0.15747	0	0.111185
chr6:21919136-21919177	-0.15334	0.085686	-0.1231	0.083283	0.03024	-0.002403
chr6:21919136-21919177	-0.15334	0.085686	-0.151047	0.081258	0.002293	-0.004428
chr6:23875992-23876033	-0.111655	0.084203	-0.26947	0.071979	-0.157815	-0.012224
chr6:24748856-24748897	0.100958	0.086515	0.100284	0.065635	-0.000674	-0.02088
chr6:24748856-24748897	0.100958	0.086515	0.128758	0.065635	0.0278	-0.02088
chr6:33803876-33803917	-0.165249	0.091925	-0.165249	0.052992	0	-0.038933
chr6:33803876-33803917	-0.165249	0.091925	-0.132277	0.065348	0.032972	-0.026577
chr6:40394264-40394305	-0.179726	0.088545	-0.164659	0.078606	0.015067	-0.009939
chr6:40394264-40394305	-0.179726	0.088545	-0.199382	0.078606	-0.019656	-0.009939
chr6:50523818-50523859	0.0354337	0.10165	0.0406645	0.067801	0.0052308	-0.033849
chr6:51322969-51323010	-0.459167	0.075046	-0.36188	0.054986	0.097287	-0.02006
chr6:51613005-51613046	-0.106073	0.089146	-0.203736	0.071173	-0.097663	-0.017973
chr6:55325473-55325514	-0.156999	0.14006	-0.268598	0.10157	-0.111599	-0.03849
chr6:73032409-73032450	-0.0391902	0.08115	-0.0408916	0.10157	-0.0017014	0.02042
chr6:82723491-82723532	0.122555	0.14006	0.0286769	0.06445	-0.0938781	-0.07561
chr6:82723491-82723532	0.122555	0.14006	0.122555	0.077964	0	-0.062096
chr6:89417651-89417692	-0.271283	0.078577	-0.270682	0.078606	0.000601	2.9e-05
chr6:97316403-97316444	0.582364	0.19638	0.480342	0.081939	-0.102022	-0.114441
chr6:97316403-97316444	0.582364	0.19638	0.397369	0.081939	-0.184995	-0.114441
chr6:100181182-100181223	-0.0887041	0.067626	0.0853284	0.086519	0.174032	0.018893
chr6:100181182-100181223	-0.0887041	0.067626	-0.0887041	0.086519	0	0.018893
chr6:100679317-100679358	-0.12426	0.073593	-0.052322	0.21648	0.071938	0.142887
chr17:46275836-46275877	-0.259285	0.083339	-0.385186	0.048354	-0.125901	-0.034985
chr2:48571863-48571904	-0.109702	0.097792	-0.109702	0.075272	0	-0.02252
chr2:192095124-192095165	-0.359746	0.050108	-0.466743	0.12707	-0.106997	0.076962
chr9:116932275-116932316	-0.345273	0.091332	-0.37513	0.11838	-0.029857	0.027048
chr4:67496217-67496258	-0.131985	0.19058	-0.168443	0.073126	-0.036458	-0.117454
chr9:14346324-14346365	-0.168987	0.08258	-0.127508	0.07716	0.041479	-0.00542
chr12:103592728-103592769	-0.171444	0.086381	-0.329368	0.052126	-0.157924	-0.034255
chr8:64701336-64701377	-0.0412632	0.10843	-0.0245494	0.078123	0.0167138	-0.030307
chr2:141104321-141104362	-0.15496	0.054772	-0.15496	0.050925	0	-0.003847
chr21:43970836-43970877	-0.121863	0.11365	-0.112378	0.066283	0.009485	-0.047367
chr12:65950094-65950135	-0.11765	0.074204	-0.179869	0.059259	-0.062219	-0.014945
chr12:119601603-119601644	-0.131326	0.19425	-0.136403	0.061761	-0.005077	-0.132489
chr2:115820445-115820486	-0.0618795	0.11267	-0.0781786	0.046548	-0.0162991	-0.066122
chr10:67151118-67151159	-0.125768	0.12488	-0.190128	0.089981	-0.06436	-0.034899
chr18:6953561-6953602	-0.206035	0.066173	-0.255324	0.071979	-0.049289	0.005806
chr4:184451960-184452001	0.00290706	0.053568	-0.0370779	0.040223	-0.039985	-0.013345
chr18:42914952-42914993	-0.0924606	0.086267	-0.190798	0.067019	-0.0983374	-0.019248
chr7:79143210-79143251	-0.17374	0.094435	-0.17374	0.068773	0	-0.025662
chr12:28504215-28504256	0.0944127	0.11365	0.0944127	0.056669	0	-0.056981
chr18:13437008-13437049	-0.0602557	0.085674	-0.0602557	0.071979	0	-0.013695
chr3:174250659-174250700	-0.064693	0.078366	-0.064693	0.064792	0	-0.013574
chr1:24951465-24951506	-0.148059	0.092504	-0.122825	0.073126	0.025234	-0.019378
chr11:130175185-130175226	0.0211428	0.20602	0.00114233	0.1094	-0.0200005	-0.09662
chr12:56486355-56486396	-0.181217	0.083339	-0.264477	0.11456	-0.08326	0.031221
chr15:41908677-41908718	-0.211074	0.036642	-0.152596	0.10335	0.058478	0.066708
chr11:19823032-19823073	-0.270792	0.20081	-0.183879	0.047573	0.086913	-0.153237
chr9:26883028-26883069	-0.126975	0.10419	-0.182092	0.082035	-0.055117	-0.022155
chr9:137009565-137009606	-0.00534125	0.11251	-0.0309214	0.11456	-0.0255801	0.00205
chr10:1613579-1613620	0.0152071	0.10392	-0.0403747	0.079012	-0.0555818	-0.024908
chr22:25220464-25220505	0.0114295	0.10392	-0.0298497	0.1094	-0.0412792	0.00548
chr11:71794559-71794600	-0.0380109	0.13147	-0.0380109	0.094481	0	-0.036989
chr22:33873449-33873490	-0.200307	0.068285	-0.198235	0.078639	0.002072	0.010354
chr2:98279555-98279596	0.125774	0.086005	0.152071	0.07716	0.026297	-0.008845
chr5:15652429-15652470	-0.505688	0.049408	-0.629501	0.066283	-0.123813	0.016875
chr8:120314214-120314255	0.164377	0.14006	0.0823925	0.10094	-0.0819845	-0.03912
chr11:128462600-128462641	-0.294608	0.069902	-0.294608	0.078823	0	0.008921
chr10:69950089-69950130	-0.222129	0.064063	-0.256055	0.07716	-0.033926	0.013097
chr1:204077631-204077672	-0.0176547	0.10642	0.0673136	0.075069	0.0849683	-0.031351
chr10:11109924-11109965	0.046548	0.089214	0.100994	0.10157	0.054446	0.012356
chr21:31697588-31697629	-0.284202	0.12488	-0.370981	0.10335	-0.086779	-0.02153
chr1:95161578-95161619	-0.205352	0.060168	-0.198346	0.080149	0.007006	0.019981
chr1:169931766-169931807	-0.0180177	0.11267	-0.0180177	0.064582	0	-0.048088
chr18:36419430-36419471	-0.121116	0.11555	-0.121116	0.036528	0	-0.079022
chr3:187724008-187724049	0.204239	0.13147	0.204239	0.073842	0	-0.057628
chr11:45382747-45382788	-0.0905088	0.067528	-0.141468	0.057974	-0.0509592	-0.009554
chr15:94731100-94731141	-0.115145	0.12488	0.0256385	0.057969	0.140784	-0.066911
chr16:30018854-30018895	-0.0630701	0.13147	0.187824	0.063879	0.250894	-0.067591
chr18:24574251-24574292	0.0127902	0.096374	0.0127902	0.10603	0	0.009656
chr2:100134668-100134709	-0.182664	0.049408	-0.199114	0.11019	-0.01645	0.060782
chr4:54643561-54643602	-0.0987675	0.11092	-0.0640197	0.10335	0.0347478	-0.00757
chr1:107458665-107458706	-0.139565	0.10991	-0.139565	0.064792	0	-0.045118
chr11:13324727-13324768	-0.0979783	0.11092	-0.157827	0.085835	-0.0598487	-0.025085
chr11:13324727-13324768	-0.0979783	0.11092	-0.118912	0.073126	-0.0209337	-0.037794
chr16:69515826-69515867	-0.293551	0.086515	-0.276126	0.04748	0.017425	-0.039035
chr16:69515826-69515867	-0.293551	0.086515	-0.293551	0.04748	0	-0.039035
chr3:108232025-108232066	-0.171864	0.051893	-0.142477	0.060305	0.029387	0.008412
chr15:73895576-73895617	-0.114892	0.068737	-0.105368	0.071979	0.009524	0.003242
chr19:18356568-18356609	-0.861807	0.067626	-0.861807	0.074664	0	0.007038
chr2:143264123-143264164	-0.165519	0.066173	-0.157793	0.061251	0.007726	-0.004922
chr16:76844945-76844986	-0.2381	0.084796	-0.229734	0.058817	0.008366	-0.025979
chr16:76844945-76844986	-0.2381	0.084796	-0.275433	0.047001	-0.037333	-0.037795
chr4:18513184-18513225	-0.0271404	0.10457	-0.0271404	0.079685	0	-0.024885
chr18:43180161-43180202	0.151097	0.089587	-0.046848	0.06791	-0.197945	-0.021677
chr7:113395758-113395799	-0.458104	0.097792	-0.443903	0.081939	0.014201	-0.015853
chr7:113395758-113395799	-0.458104	0.097792	-0.42902	0.081939	0.029084	-0.015853
chr14:29212068-29212109	-0.120029	0.12422	-0.120029	0.047944	0	-0.076276
chr6:40404159-40404200	-0.258855	0.053266	-0.219675	0.07811	0.03918	0.024844
chr13:58056497-58056538	0.0717365	0.13147	0.0717365	0.064433	0	-0.067037
chr2:6019829-6019870	-0.239803	0.073593	-0.208585	0.079059	0.031218	0.005466
chr10:78220730-78220771	-0.138359	0.047929	-0.059133	0.078606	0.079226	0.030677
chr1:174508942-174508983	0.0435722	0.049127	0.199702	0.059259	0.15613	0.010132
chr15:80766291-80766332	-0.0222352	0.19058	-0.0148107	0.068037	0.0074245	-0.122543
chr4:95097166-95097207	0.138002	0.19058	0.259427	0.074132	0.121425	-0.116448
chr1:77514530-77514571	-0.0816701	0.274	-0.233024	0.056014	-0.151354	-0.217986
chr7:147937779-147937820	-0.23576	0.075844	0.0127007	0.10157	0.248461	0.025726
chr6:123467796-123467837	-0.2906	0.064215	-0.327425	0.082031	-0.036825	0.017816
chr6:125769111-125769152	0.271164	0.097792	0.202332	0.071979	-0.068832	-0.025813
chr6:125769111-125769152	0.271164	0.097792	0.444029	0.071979	0.172865	-0.025813
chr6:131576118-131576159	-0.172398	0.091332	-0.164279	0.045044	0.008119	-0.046288
chr6:131576118-131576159	-0.172398	0.091332	-0.141194	0.045044	0.031204	-0.046288
chr6:141041125-141041166	-0.0510028	0.099217	-0.0941004	0.10094	-0.0430976	0.001723
chr6:156368688-156368729	0.0599087	0.096495	-0.00598745	0.064792	-0.0658962	-0.031703
chr6:160435791-160435832	0.0788072	0.15535	-0.0058953	0.12214	-0.0847025	-0.03321
chr6:163684932-163684973	-0.176041	0.10457	-0.0801244	0.10094	0.0959166	-0.00363
chr6:163684932-163684973	-0.176041	0.10457	-0.169293	0.10094	0.006748	-0.00363
chr7:5803922-5803963	-0.172128	0.067312	-0.172128	0.051462	0	-0.01585
chr7:6386622-6386663	-0.675235	0.082388	-0.748782	0.073126	-0.073547	-0.009262
chr7:21430898-21430939	-0.00656674	0.08704	-0.00656674	0.07716	0	-0.00988
chr7:21430898-21430939	-0.00656674	0.08704	0.0391245	0.07716	0.0456912	-0.00988
chr19:35274118-35274159	-0.136072	0.099967	-0.112467	0.078505	0.023605	-0.021462
chr6:11014303-11014344	-0.454339	0.068285	-0.37656	0.10603	0.077779	0.037745
chr6:133292250-133292291	0.126403	0.11267	-0.00993344	0.068037	-0.136336	-0.044633
chr20:8348164-8348205	-0.136528	0.048475	-0.136603	0.043221	-7.5e-05	-0.005254
chr17:2638940-2638981	0.088583	0.19425	-0.0746747	0.10335	-0.163258	-0.0909
chr1:216675088-216675129	0.0834969	0.19638	0.0834969	0.081939	0	-0.114441
chr18:79735852-79735893	-0.103403	0.082388	-0.144509	0.088537	-0.041106	0.006149
chr7:2128284-2128325	-0.0822906	0.08115	-0.157273	0.067202	-0.0749824	-0.013948
chr12:6363566-6363607	-0.0796489	0.045466	-0.0707846	0.071979	0.0088643	0.026513
chr3:121902515-121902556	-0.0372846	0.067288	-0.010726	0.07716	0.0265586	0.009872
chr3:142045593-142045634	-0.83133	0.058663	-0.851543	0.060703	-0.020213	0.00204
chr3:186715765-186715806	-0.198261	0.070546	-0.198261	0.082035	0	0.011489
chr3:186715765-186715806	-0.198261	0.070546	-0.118661	0.11838	0.0796	0.047834
chr4:103060522-103060563	-0.740893	0.048574	-0.740893	0.054028	0	0.005454
chr5:34504257-34504298	-0.166168	0.096495	0.126573	0.073049	0.292741	-0.023446
chr7:46670713-46670754	0.0796494	0.12488	0.123172	0.071979	0.0435226	-0.052901
chr7:77853379-77853420	-0.842113	0.066173	-0.842113	0.10603	0	0.039857
chr6:21149973-21150014	-0.726594	0.094435	-0.437599	0.051191	0.288995	-0.043244
chr11:65784627-65784668	-0.0279037	0.089587	-0.109571	0.082035	-0.0816673	-0.007552
chr13:27204640-27204681	-0.325122	0.15029	-0.353823	0.081939	-0.028701	-0.068351
chr1:55257196-55257237	-0.661605	0.09104	-0.661605	0.057981	0	-0.033059
chr1:214569946-214569987	-0.1927	0.03891	-0.211039	0.11998	-0.018339	0.08107
chr1:214569946-214569987	-0.1927	0.03891	-0.172856	0.11998	0.019844	0.08107
chr8:8460287-8460328	0.0273516	0.34259	0.0545611	0.080149	0.0272095	-0.262441
chr8:8460287-8460328	0.0273516	0.34259	0.0273516	0.080149	0	-0.262441
chr12:15168240-15168281	0.119824	0.091042	-0.0225888	0.064433	-0.142413	-0.026609
chr15:75891466-75891507	-0.261268	0.070546	-0.261268	0.068037	0	-0.002509
chr15:75891466-75891507	-0.261268	0.070546	-0.371301	0.068037	-0.110033	-0.002509
chr17:19540112-19540153	-0.0507142	0.088545	-0.038547	0.1062	0.0121672	0.017655
chr17:39723315-39723356	-0.0761773	0.10392	-0.0960549	0.10157	-0.0198776	-0.00235
chr18:5596803-5596844	0.142171	0.0756	0.0926479	0.21648	-0.0495231	0.14088
chr20:34846293-34846334	-0.857469	0.044397	-0.802841	0.047696	0.054628	0.003299
chr2:143361163-143361204	0.0472527	0.10101	-0.0492025	0.10335	-0.0964552	0.00234
chr2:15227059-15227100	-0.0980136	0.084203	-0.159274	0.071436	-0.0612604	-0.012767
chr2:128157586-128157627	-0.265829	0.084233	0.0553611	0.11456	0.32119	0.030327
chr5:2055194-2055235	0.00490483	0.15704	0.0598548	0.051191	0.05495	-0.105849
chr6:143568084-143568125	-0.0461676	0.084796	-0.0461676	0.082031	0	-0.002765
chr8:102035599-102035640	-0.0763825	0.067626	-0.0857213	0.056669	-0.0093388	-0.010957
chr9:93284991-93285032	-0.169244	0.067312	-0.139672	0.10603	0.029572	0.038718
chr10:726598-726639	0.110411	0.13147	0.086744	0.071979	-0.023667	-0.059491
chr10:44607947-44607988	-0.202336	0.091332	-0.19761	0.08447	0.004726	-0.006862
chr10:59625996-59626037	-0.0631613	0.068285	-0.0631613	0.073126	0	0.004841
chr16:17380183-17380224	0.591192	1.2797	0.33794	0.064792	-0.253252	-1.21491
chr13:110367420-110367461	-0.208525	0.066247	-0.0981685	0.071915	0.110356	0.005668
chr14:72879130-72879171	0.580279	0.19638	0.461897	0.071979	-0.118382	-0.124401
chr7:155154546-155154587	0.0593534	0.096495	0.0548993	0.10335	-0.0044541	0.006855
chr9:136549484-136549525	-0.052997	0.078323	-0.088639	0.064792	-0.035642	-0.013531
chr11:123224700-123224741	-0.113345	0.054118	-0.162987	0.10157	-0.049642	0.047452
chr14:94377098-94377139	0.077162	0.11365	0.0439125	0.060148	-0.0332495	-0.053502
chr3:86454565-86454606	-0.0920883	0.084569	-0.189048	0.1062	-0.0969597	0.021631
chr8:18640086-18640127	-0.0586843	0.11251	-0.124183	0.054615	-0.0654987	-0.057895
chr20:24583990-24584031	0.0749382	0.10831	0.0898782	0.054028	0.01494	-0.054282
chr15:68340243-68340284	-0.191636	0.058636	-0.241719	0.10094	-0.050083	0.042304
chr2:658575-658616	-0.224171	0.046274	-0.232714	0.073126	-0.008543	0.026852
chr2:201735374-201735415	-0.0214752	0.06235	-0.0214752	0.12479	0	0.06244
chr3:44670585-44670626	0.0173345	0.10939	0.0173345	0.066283	0	-0.043107
chr4:27350364-27350405	-0.209352	0.079343	-0.339579	0.24459	-0.130227	0.165247
chr4:37525202-37525243	-0.0753236	0.11267	-0.0753236	0.24459	0	0.13192
chr6:52673789-52673830	-0.0210301	0.098048	-0.00879283	0.059817	0.0122373	-0.038231
chr7:123972720-123972761	-0.51532	0.15029	-0.558312	0.061761	-0.042992	-0.088529
chr10:24886674-24886715	-0.164317	0.10101	-0.164317	0.077129	0	-0.023881
chr11:26659008-26659049	0.113528	0.073593	0.113528	0.078123	0	0.00453
chr15:85701522-85701563	0.515177	0.96574	0.312887	0.059633	-0.20229	-0.906107
chr19:35501116-35501157	0.0491547	0.11438	0.0491547	0.052992	0	-0.061388
chr20:63464380-63464421	-0.0502123	0.085674	-0.036135	0.057981	0.0140773	-0.027693
chr1:158875761-158875802	0.302252	0.099967	0.376169	0.045603	0.073917	-0.054364
chr2:33631843-33631884	-0.430339	0.064063	-0.430339	0.059259	0	-0.004804
chr3:178460912-178460953	-0.151405	0.093647	-0.210985	0.08447	-0.05958	-0.009177
chr7:149713527-149713568	-0.120167	0.061128	-0.0972791	0.07716	0.0228879	0.016032
chr12:2335193-2335234	-0.304799	0.06001	-0.310533	0.11456	-0.005734	0.05455
chr6:13570034-13570075	-0.0897626	0.056389	-0.0897626	0.056878	0	0.000489
chr1:68299246-68299287	-0.104	0.11082	-0.145999	0.075947	-0.041999	-0.034873
chr1:155158302-155158343	-0.522695	0.066247	-0.421569	0.12707	0.101126	0.060823
chr1:173406686-173406727	-0.187791	0.070904	-0.137875	0.083114	0.049916	0.01221
chr2:49509344-49509385	-0.0695162	0.19638	-0.317899	0.05862	-0.248383	-0.13776
chr5:57344694-57344735	-0.340189	0.069324	-0.340189	0.066283	0	-0.003041
chr9:136563034-136563075	0.122338	0.10101	0.0814401	0.067019	-0.0408979	-0.033991
chr11:97260460-97260501	0.252735	0.091332	0.225828	0.071436	-0.026907	-0.019896
chr11:98075503-98075544	-0.0326947	0.12488	-0.0608188	0.08817	-0.0281241	-0.03671
chr17:83030448-83030489	-0.0856008	0.067528	-0.0901037	0.071979	-0.0045029	0.004451
chr1:43645496-43645537	-0.32925	0.066173	-0.358164	0.10603	-0.028914	0.039857
chr5:58609627-58609668	-0.240477	0.06001	-0.240477	0.057668	0	-0.002342
chr5:161274302-161274343	0.0580848	0.14006	0.116717	0.054368	0.0586322	-0.085692
chr10:69745012-69745053	0.0211391	0.071863	-0.112013	0.15134	-0.133152	0.079477
chr1:16979305-16979346	-0.0653159	0.045537	-0.0993855	0.073126	-0.0340696	0.027589
chr13:96368431-96368472	0.153566	0.19493	0.0728105	0.060944	-0.0807555	-0.133986
chr11:90202398-90202439	-0.284724	0.13147	-0.361224	0.10335	-0.0765	-0.02812
chr3:50159644-50159685	-0.250402	0.047929	-0.243792	0.09888	0.00661	0.050951
chr2:206368371-206368412	-0.242536	0.084496	-0.398479	0.11856	-0.155943	0.034064
chr9:71165976-71166017	0.125893	0.10165	0.0527509	0.087265	-0.0731421	-0.014385
chr9:29270206-29270247	-0.0431305	0.20081	-0.135996	0.070779	-0.0928655	-0.130031
chr9:29270206-29270247	-0.0431305	0.20081	-0.1248	0.070779	-0.0816695	-0.130031
chr10:98038457-98038498	-0.167091	0.073588	-0.167091	0.10603	0	0.032442
chr10:98038457-98038498	-0.167091	0.073588	-0.124419	0.10603	0.042672	0.032442
chr14:93465892-93465933	-0.319564	0.10419	-0.342247	0.077129	-0.022683	-0.027061
chr19:47054693-47054734	-0.571993	0.076881	-0.742243	0.058817	-0.17025	-0.018064
chr8:31000518-31000559	-0.296647	0.062428	-0.278147	0.1174	0.0185	0.054972
chr1:11152381-11152422	-0.203808	0.092504	-0.274343	0.087912	-0.070535	-0.004592
chr13:27424443-27424484	-0.154202	0.041498	-0.221384	0.073126	-0.067182	0.031628
chr13:27424443-27424484	-0.154202	0.041498	-0.154202	0.073126	0	0.031628
chr15:36099551-36099592	-0.212997	0.23981	-0.213329	0.057969	-0.000332	-0.181841
chr1:43524082-43524123	-0.338012	0.060564	-0.394702	0.045333	-0.05669	-0.015231
chr1:171649789-171649830	-0.602435	0.10392	-0.401278	0.047573	0.201157	-0.056347
chr1:200506110-200506151	-0.109266	0.084136	-0.100771	0.071979	0.008495	-0.012157
chr1:208446477-208446518	-0.16105	0.091567	-0.187941	0.063369	-0.026891	-0.028198
chr1:208758473-208758514	-0.212634	0.14006	-0.153555	0.1094	0.059079	-0.03066
chr1:210645406-210645447	-0.405541	0.089457	-0.321726	0.057898	0.083815	-0.031559
chr2:30769972-30770013	-0.0878689	0.10062	-0.0878689	0.073126	0	-0.027494
chr2:44105892-44105933	-0.182847	0.056389	-0.182847	0.055066	0	-0.001323
chr2:98918443-98918484	0.102153	0.11092	0.0856836	0.071979	-0.0164694	-0.038941
chr2:161137852-161137893	0.687371	0.31661	0.687371	0.062602	0	-0.254008
chr2:161137852-161137893	0.687371	0.31661	0.455319	0.064792	-0.232052	-0.251818
chr2:175075014-175075055	-0.22527	0.060604	-0.267944	0.069989	-0.042674	0.009385
chr2:215214420-215214461	-0.15411	0.11555	-0.191969	0.10094	-0.037859	-0.01461
chr2:228698574-228698615	-0.121167	0.15417	-0.146189	0.060086	-0.025022	-0.094084
chr3:2616645-2616686	0.0962614	0.089214	0.0712379	0.1062	-0.0250235	0.016986
chr3:23944955-23944996	-0.202395	0.049408	-0.202395	0.073126	0	0.023718
chr3:118689780-118689821	0.150191	0.096495	0.150191	0.074884	0	-0.021611
chr4:130735519-130735560	0.0770373	0.18487	0.0584945	0.24673	-0.0185428	0.06186
chr4:152085140-152085181	-0.382521	0.050502	-0.382521	0.051406	0	0.000904
chr4:152085140-152085181	-0.382521	0.050502	-0.325953	0.065988	0.056568	0.015486
chr5:14505548-14505589	-0.161183	0.08431	-0.122558	0.073126	0.038625	-0.011184
chr5:133798362-133798403	-0.168327	0.10062	-0.282118	0.067202	-0.113791	-0.033418
chr5:147313531-147313572	-0.125109	0.076881	-0.125109	0.099993	0	0.023112
chr5:152877592-152877633	-0.0950831	0.071627	-0.101011	0.11856	-0.0059279	0.046933
chr5:179292343-179292384	-0.490413	0.064215	-0.463338	0.13286	0.027075	0.068645
chr6:51612822-51612863	0.186245	0.12488	0.17945	0.061761	-0.006795	-0.063119
chr1:230144431-230144472	-0.122411	0.10991	-0.0861431	0.08447	0.0362679	-0.02544
chr2:164581192-164581233	-0.152062	0.08009	-0.152062	0.073126	0	-0.006964
chr3:153758526-153758567	-0.102895	0.0763	-0.164355	0.066283	-0.06146	-0.010017
chr4:133490503-133490544	-0.0715487	0.15029	-0.116657	0.12153	-0.0451083	-0.02876
chr3:134417201-134417242	-0.258086	0.097792	-0.338911	0.073126	-0.080825	-0.024666
chr6:63237497-63237538	-0.133316	0.08911	-0.0203978	0.087265	0.112918	-0.001845
chr6:106808778-106808819	-0.110046	0.055928	-0.141715	0.085835	-0.031669	0.029907
chr9:111587101-111587142	-0.096421	0.08567	-0.113631	0.038198	-0.01721	-0.047472
chr13:29854977-29855018	-0.472115	0.073074	-0.445809	0.074784	0.026306	0.00171
chr11:35223007-35223048	0.0896943	0.2221	0.0844111	0.071915	-0.0052832	-0.150185
chr21:33156908-33156949	0.0916364	0.19638	-0.234174	0.078639	-0.32581	-0.117741
chr7:104020376-104020417	-0.334991	0.13147	-0.364996	0.061761	-0.030005	-0.069709
chr7:104113866-104113907	-0.513795	0.085921	-0.374346	0.061251	0.139449	-0.02467
chr14:91691808-91691849	-0.0175938	0.28113	0.1484	0.07355	0.165994	-0.20758
chr16:54762418-54762459	0.184663	0.11555	0.112409	0.079012	-0.072254	-0.036538
chr15:34575341-34575382	-0.0208434	0.091332	-0.0268899	0.073126	-0.0060465	-0.018206
chr15:78317491-78317532	-0.0640582	0.10062	-0.0476321	0.063879	0.0164261	-0.036741
chr17:6129189-6129230	0.0337695	0.069902	0.0337695	0.080149	0	0.010247
chr18:60916544-60916585	-0.0207662	0.099967	-0.0312558	0.10335	-0.0104896	0.003383
chrX:144671027-144671068	-0.14158	0.083955	-0.0501582	0.10157	0.0914218	0.017615
chr7:109533053-109533094	-0.0069485	0.10062	-0.0069485	0.089981	0	-0.010639
chr7:111720603-111720644	-0.205053	0.056985	-0.205053	0.050846	0	-0.006139
chr7:113843494-113843535	-0.0976245	0.093647	-0.167804	0.10335	-0.0701795	0.009703
chr7:127081157-127081198	-0.099758	0.067528	-0.152803	0.065635	-0.053045	-0.001893
chr7:127081157-127081198	-0.099758	0.067528	-0.152883	0.099993	-0.053125	0.032465
chr7:130732967-130733008	-0.413958	0.061701	-0.351565	0.065635	0.062393	0.003934
chr7:130732967-130733008	-0.413958	0.061701	-0.413958	0.065635	0	0.003934
chr7:151101873-151101914	-0.10964	0.085674	-0.107567	0.057981	0.002073	-0.027693
chr7:151101873-151101914	-0.10964	0.085674	-0.184109	0.057981	-0.074469	-0.027693
chr7:158224052-158224093	-0.195916	0.10831	0.0324656	0.07716	0.228382	-0.03115
chr8:4270769-4270810	-0.251288	0.065684	-0.314924	0.03705	-0.063636	-0.028634
chr8:4270769-4270810	-0.251288	0.065684	-0.24968	0.03705	0.001608	-0.028634
chr8:14238371-14238412	-0.00359172	0.094435	0.240233	0.10835	0.243825	0.013915
chr8:32554766-32554807	-0.175202	0.20081	-0.113268	0.1094	0.061934	-0.09141
chr8:32554766-32554807	-0.175202	0.20081	-0.16991	0.1094	0.005292	-0.09141
chr19:18425586-18425627	-0.0264295	0.12422	-0.0264295	0.071979	0	-0.052241
chr19:18425586-18425627	-0.0264295	0.12422	-0.0156244	0.071979	0.0108051	-0.052241
chr1:194341401-194341442	0.27715	0.13331	0.119833	0.09888	-0.157317	-0.03443
chr5:170194144-170194185	-0.241422	0.05689	-0.241422	0.11856	0	0.06167
chr6:142989090-142989131	0.0471692	0.083025	0.0471692	0.10335	0	0.020325
chr6:52380597-52380638	-0.0446118	0.072917	-0.00885726	0.10603	0.0357545	0.033113
chr6:10613204-10613245	-0.118042	0.091042	-0.0253163	0.08817	0.0927257	-0.002872
chr7:32391614-32391655	0.0226831	0.081804	-0.034842	0.047573	-0.0575251	-0.034231
chr7:53995178-53995219	-0.194309	0.096374	-0.194309	0.11998	0	0.023606
chr11:121762082-121762123	-0.245926	0.10642	-0.254751	0.07811	-0.008825	-0.02831
chr19:37874403-37874444	-0.170624	0.097792	-0.198349	0.078123	-0.027725	-0.019669
chr2:169150410-169150451	-0.352403	0.069902	-0.344071	0.12479	0.008332	0.054888
chr3:121907767-121907808	0.106372	0.23189	0.106372	0.05862	0	-0.17327
chr4:103053883-103053924	-0.470681	0.053207	-0.413137	0.073126	0.057544	0.019919
chr4:103053883-103053924	-0.470681	0.053207	-0.455568	0.073126	0.015113	0.019919
chr20:34066992-34067033	-0.261909	0.038961	-0.240562	0.044167	0.021347	0.005206
chr10:68196495-68196536	-0.23924	0.047334	-0.222103	0.080149	0.017137	0.032815
chr17:34330503-34330544	0.0382602	0.1337	0.0800748	0.087265	0.0418146	-0.046435
chr8:96820270-96820311	-0.0774767	0.08009	0.0572227	0.057668	0.134699	-0.022422
chr14:100706940-100706981	0.295146	0.13147	0.173147	0.054941	-0.121999	-0.076529
chr2:71070832-71070873	-0.151198	0.10062	-0.196726	0.065635	-0.045528	-0.034985
chr2:71070832-71070873	-0.151198	0.10062	-0.166406	0.065635	-0.015208	-0.034985
chr10:43187522-43187563	-0.161433	0.11092	-0.104286	0.039636	0.057147	-0.071284
chr12:113552385-113552426	-0.0515719	0.084796	0.000693843	0.17246	0.0522657	0.087664
chr18:71161919-71161960	-0.299755	0.063374	-0.326739	0.064792	-0.026984	0.001418
chr5:158093557-158093598	-0.175922	0.19425	-0.175922	0.10335	0	-0.0909
chr6:111087174-111087215	0.0570001	0.097792	0.0570001	0.062602	0	-0.03519
chr3:52042142-52042183	-0.783103	0.055928	-0.666221	0.074664	0.116882	0.018736
chr6:91459243-91459284	0.145696	0.098917	-0.101942	0.086519	-0.247638	-0.012398
chr8:68926521-68926562	-0.293905	0.060898	-0.305015	0.061761	-0.01111	0.000863
chr8:61056946-61056987	-0.153959	0.072917	-0.0762885	0.052468	0.0776705	-0.020449
chr11:69309283-69309324	-0.248853	0.070705	-0.284367	0.10335	-0.035514	0.032645
chr19:41155998-41156039	0.141478	0.098048	0.141478	0.081008	0	-0.01704
chr1:30705021-30705062	-0.0482606	0.044903	-0.0119173	0.073126	0.0363433	0.028223
chr11:61824144-61824185	0.00371219	1.2797	0.00371219	0.1174	0	-1.1623
chr11:61824144-61824185	0.00371219	1.2797	0.0717894	0.099993	0.0680772	-1.17971
chr11:61824144-61824185	0.00371219	1.2797	-0.000976312	0.083283	-0.0046885	-1.19642
chr11:61824144-61824185	0.00371219	1.2797	0.00632969	0.085835	0.0026175	-1.19386
chr10:122178320-122178361	0.181174	0.11092	0.26533	0.078505	0.084156	-0.032415
chr16:73346444-73346485	0.134478	0.15754	0.134478	0.049397	0	-0.108143
chr17:74318690-74318731	-0.0793426	0.20081	-0.0188345	0.087265	0.0605081	-0.113545
chr9:37228373-37228414	-0.909928	0.045812	-0.770576	0.082035	0.139352	0.036223
chr6:162633241-162633282	-0.80167	0.11092	-0.733029	0.07716	0.068641	-0.03376
chr12:7225671-7225712	0.0321028	0.084233	0.00251195	0.10391	-0.0295908	0.019677
chr9:99317639-99317680	-0.0988047	0.067312	-0.0763344	0.09888	0.0224703	0.031568
chr9:100345876-100345917	0.0798748	0.11121	0.0798748	0.24673	0	0.13552
chr9:118134092-118134133	-0.0880337	0.13147	-0.0880337	0.05832	0	-0.07315
chr9:130908159-130908200	-0.111225	0.086825	-0.111225	0.062118	0	-0.024707
chr9:131973847-131973888	-0.587675	0.063643	-0.52408	0.073126	0.063595	0.009483
chr9:131973847-131973888	-0.587675	0.063643	-0.500958	0.073126	0.086717	0.009483
chr10:18260940-18260981	-0.0593324	0.11267	0.0218269	0.061413	0.0811593	-0.051257
chr10:20616320-20616361	0.0138162	0.14006	-0.152014	0.065635	-0.16583	-0.074425
chr10:20616320-20616361	0.0138162	0.14006	-0.108269	0.065635	-0.122085	-0.074425
chr10:33568247-33568288	-1.11431	0.045812	-1.11431	0.068359	0	0.022547
chr10:50596484-50596525	-0.286963	0.074686	-0.325344	0.077129	-0.038381	0.002443
chr10:50596484-50596525	-0.286963	0.074686	-0.311987	0.11625	-0.025024	0.041564
chr10:51913506-51913547	-0.115508	0.10541	0.0977191	0.060086	0.213227	-0.045324
chr10:51913506-51913547	-0.115508	0.10541	0.364507	0.060086	0.480015	-0.045324
chr10:74603329-74603370	-0.170959	0.10831	-0.170959	0.075069	0	-0.033241
chr10:74858079-74858120	-0.0214096	0.099217	0.0279409	0.073126	0.0493505	-0.026091
chr10:74858079-74858120	-0.0214096	0.099217	-0.0214096	0.073126	0	-0.026091
chr10:86336270-86336311	-0.153263	0.099217	-0.067877	0.081939	0.085386	-0.017278
chr10:91278753-91278794	-0.05065	0.19317	-0.101499	0.071436	-0.050849	-0.121734
chr10:92051095-92051136	-0.224809	0.096495	-0.137807	0.080149	0.087002	-0.016346
chr10:92051095-92051136	-0.224809	0.096495	-0.114176	0.068037	0.110633	-0.028458
chr10:95494528-95494569	-0.135794	0.067312	-0.135794	0.081258	0	0.013946
chr10:97241481-97241522	0.477021	1.2797	0.420384	0.06445	-0.056637	-1.21525
chr9:6959820-6959861	0.132291	0.091567	0.211342	0.089981	0.079051	-0.001586
chr9:6959820-6959861	0.132291	0.091567	0.0881266	0.089981	-0.0441644	-0.001586
chr9:8845578-8845619	-0.0564434	0.14006	-0.0484743	0.074784	0.0079691	-0.065276
chr9:13941377-13941418	-0.0382591	0.11251	0.0204873	0.11838	0.0587464	0.00587
chr9:13941377-13941418	-0.0382591	0.11251	0.163828	0.10157	0.202087	-0.01094
chr9:14442577-14442618	-0.225027	0.044882	-0.224812	0.1174	0.000215	0.072518
chr9:14442577-14442618	-0.225027	0.044882	-0.225027	0.1174	0	0.072518
chr9:14775841-14775882	-0.153785	0.060898	-0.174563	0.083283	-0.020778	0.022385
chr9:16595631-16595672	-0.285684	0.092504	-0.379963	0.086519	-0.094279	-0.005985
chr9:16712229-16712270	-0.145142	0.067526	-0.145142	0.064866	0	-0.00266
chr9:16712229-16712270	-0.145142	0.067526	0.139113	0.064866	0.284255	-0.00266
chr9:23228257-23228298	0.171567	0.11303	0.138911	0.037404	-0.032656	-0.075626
chr9:27776994-27777035	0.2033	0.1337	0.0879184	0.057646	-0.115382	-0.076054
chr9:28425497-28425538	-0.0563743	0.28113	-0.076649	0.057969	-0.0202747	-0.223161
chr9:29708911-29708952	-0.577536	0.06516	-0.494389	0.043221	0.083147	-0.021939
chr9:30823743-30823784	-0.0570592	0.075844	-0.103799	0.06798	-0.0467398	-0.007864
chr9:89563537-89563578	-0.164121	0.066581	-0.164121	0.059259	0	-0.007322
chr9:89563537-89563578	-0.164121	0.066581	-0.135722	0.059259	0.028399	-0.007322
chr9:91424671-91424712	-0.141532	0.10392	-0.0827454	0.074034	0.0587866	-0.029886
chr9:91424671-91424712	-0.141532	0.10392	-0.114467	0.073126	0.027065	-0.030794
chr4:1747413-1747454	-0.121339	0.078047	-0.129808	0.073126	-0.008469	-0.004921
chr19:51019927-51019968	-0.103997	0.062428	-0.103997	0.073126	0	0.010698
chr19:51019927-51019968	-0.103997	0.062428	-0.10021	0.073126	0.003787	0.010698
chr19:51035285-51035326	-0.146382	0.16164	-0.065085	0.045829	0.081297	-0.115811
chr19:51035285-51035326	-0.146382	0.16164	-0.0496802	0.045829	0.0967018	-0.115811
chr6:41286983-41287024	-0.165117	0.15029	-0.0682658	0.039165	0.0968512	-0.111125
chr6:41286983-41287024	-0.165117	0.15029	-0.165117	0.039165	0	-0.111125
chr16:84294868-84294909	-0.103788	0.13147	-0.164313	0.071979	-0.060525	-0.059491
chr16:84294868-84294909	-0.103788	0.13147	-0.0973605	0.045237	0.0064275	-0.086233
chr17:35856932-35856973	-0.0705541	0.073593	-0.00757063	0.071979	0.0629835	-0.001614
chr17:35856932-35856973	-0.0705541	0.073593	-0.0705541	0.057646	0	-0.015947
chr6:169200929-169200970	0.0416117	0.16164	-0.00823698	0.073126	-0.0498487	-0.088514
chr6:169200929-169200970	0.0416117	0.16164	-0.00673078	0.073126	-0.0483425	-0.088514
chr1:161530320-161530361	-0.0667514	0.096495	-0.164459	0.063879	-0.0977076	-0.032616
chr1:161530320-161530361	-0.0667514	0.096495	-0.0792874	0.063879	-0.012536	-0.032616
chr1:161530320-161530361	-0.0667514	0.096495	-0.188068	0.10335	-0.121317	0.006855
chr17:9083060-9083101	-0.131481	0.044882	-0.131481	0.08817	0	0.043288
chr17:9083060-9083101	-0.131481	0.044882	-0.0482501	0.08817	0.0832309	0.043288
chr17:74473807-74473848	-0.109498	0.067783	-0.118177	0.072614	-0.008679	0.004831
chr17:74473807-74473848	-0.109498	0.067783	-0.11047	0.072614	-0.000972	0.004831
chr11:118525596-118525637	-1.15031	0.037337	-1.15031	0.042397	0	0.00506
chr11:118525596-118525637	-1.15031	0.037337	-1.16072	0.042397	-0.01041	0.00506
chr11:119947893-119947934	-0.215654	0.11121	-0.308446	0.085835	-0.092792	-0.025375
chr11:122674418-122674459	-0.112744	0.09104	-0.0919458	0.10603	0.0207982	0.01499
chr11:122891704-122891745	-0.0443141	0.061953	-0.0443141	0.1909	0	0.128947
chr11:132772044-132772085	-0.0780561	0.13246	-0.0780561	0.057259	0	-0.075201
chr11:132772044-132772085	-0.0780561	0.13246	-0.203917	0.057259	-0.125861	-0.075201
chr11:133352072-133352113	0.289357	0.086381	0.0736629	0.079956	-0.215694	-0.006425
chr11:133352072-133352113	0.289357	0.086381	0.278223	0.079956	-0.011134	-0.006425
chr12:2050370-2050411	-0.0199126	0.096495	-0.0199126	0.081939	0	-0.014556
chr12:2050370-2050411	-0.0199126	0.096495	0.0169343	0.081939	0.0368469	-0.014556
chr12:16317964-16318005	-0.0418903	0.077467	-0.0147125	0.057938	0.0271778	-0.019529
chr12:17043878-17043919	-0.0795397	0.091042	-0.0718423	0.086519	0.0076974	-0.004523
chr12:17043878-17043919	-0.0795397	0.091042	-0.00820357	0.086519	0.0713361	-0.004523
chr12:19004442-19004483	0.120446	0.13147	0.0841115	0.10157	-0.0363345	-0.0299
chr12:19250035-19250076	-0.20224	0.084569	-0.108701	0.068819	0.093539	-0.01575
chr12:23907121-23907162	-0.0814395	0.081804	-0.0814395	0.049968	0	-0.031836
chr12:110164450-110164491	-0.238703	0.094435	-0.238703	0.078639	0	-0.015796
chr7:111745595-111745636	0.0170241	0.074204	-0.0484649	0.066283	-0.065489	-0.007921
chr9:35086011-35086052	0.073354	0.19058	-0.188981	0.07716	-0.262335	-0.11342
chr2:46051561-46051602	-0.0270929	0.084136	-0.109246	0.078823	-0.0821531	-0.005313
chr17:7468593-7468634	-0.0915578	0.10101	-0.0322348	0.075947	0.059323	-0.025063
chr6:100509448-100509489	-0.0555365	0.084796	-0.0132374	0.1094	0.0422991	0.024604
chr12:33225543-33225584	-0.196332	0.08009	-0.281204	0.063802	-0.084872	-0.016288
chr12:53437260-53437301	-0.153083	0.13147	-0.166517	0.11838	-0.013434	-0.01309
chr12:54277076-54277117	0.107988	0.19425	-0.0257635	0.074034	-0.133751	-0.120216
chr12:69287301-69287342	-0.0284524	0.08115	-0.105801	0.078662	-0.0773486	-0.002488
chr12:97104919-97104960	-0.196095	0.083339	-0.196095	0.081289	0	-0.00205
chr12:97534639-97534680	-0.0013661	0.28113	-0.0340845	0.06791	-0.0327184	-0.21322
chr12:107319899-107319940	-0.16725	0.058636	-0.16725	0.071979	0	0.013343
chr12:107319899-107319940	-0.16725	0.058636	-0.191404	0.071979	-0.024154	0.013343
chr17:71423770-71423811	-0.233495	0.084529	-0.258926	0.1094	-0.025431	0.024871
chr12:114974918-114974959	-0.0788728	0.10457	-0.107698	0.05832	-0.0288252	-0.04625
chr17:71413168-71413209	-0.118113	0.10991	-0.118113	0.08817	0	-0.02174
chr17:72029648-72029689	-0.348705	0.044002	-0.348605	0.061761	0.0001	0.017759
chr17:72044386-72044427	-0.206217	0.083955	-0.206217	0.063879	0	-0.020076
chr5:106632462-106632503	-0.0230002	0.13734	-0.0165844	0.054368	0.0064158	-0.082972
chr6:44824961-44825002	-0.192197	0.14006	-0.252333	0.12432	-0.060136	-0.01574
chr6:44824961-44825002	-0.192197	0.14006	-0.253942	0.12432	-0.061745	-0.01574
chr16:25889639-25889680	-0.106653	0.097792	-0.106653	0.073126	0	-0.024666
chr7:83885759-83885800	-0.024843	0.084233	0.116925	0.15134	0.141768	0.067107
chr8:99499650-99499691	-0.16269	0.087078	-0.137125	0.071173	0.025565	-0.015905
chr6:49113892-49113933	-0.0983879	0.13147	-0.0800219	0.066198	0.018366	-0.065272
chr1:62196100-62196141	0.0823004	0.078323	0.0580149	0.08817	-0.0242855	0.009847
chr6:18588882-18588923	0.0153092	0.08431	0.0515882	0.10093	0.036279	0.01662
chr11:106345763-106345804	-0.144075	0.04333	-0.13944	0.094481	0.004635	0.051151
chr9:93509065-93509106	-0.0382601	0.06729	-0.139172	0.09888	-0.100912	0.03159
chr11:57119373-57119414	-0.0663436	0.089146	0.062259	0.064792	0.128603	-0.024354
chr10:69768948-69768989	-0.0152709	0.089587	-0.0791122	0.073126	-0.0638413	-0.016461
chr20:7486629-7486670	-0.0728005	0.073588	-0.0509642	0.20852	0.0218363	0.134932
chr4:153942253-153942294	-0.108197	0.08921	-0.181666	0.10094	-0.073469	0.01173
chr16:72660433-72660474	0.140474	0.22363	0.159942	0.061249	0.019468	-0.162381
chr20:39364078-39364119	-0.0406169	0.19638	-0.0979361	0.081008	-0.0573192	-0.115372
chr17:71432982-71433023	0.0393777	0.10642	-0.0527746	0.071173	-0.0921523	-0.035247
chr1:3335423-3335464	-0.022596	0.091161	-0.0430604	0.07716	-0.0204644	-0.014001
chr13:26802817-26802858	0.271881	0.10419	0.205973	0.071915	-0.065908	-0.032275
chr9:115548940-115548981	-0.325448	0.086643	-0.224775	0.08817	0.100673	0.001527
chr16:54114696-54114737	-0.386928	0.11251	-0.259242	0.073126	0.127686	-0.039384
chr16:69251587-69251628	-1.22125	0.063235	-1.22125	0.073126	0	0.009891
chr16:69251587-69251628	-1.22125	0.063235	-1.05203	0.073126	0.16922	0.009891
chr16:73392971-73393012	-0.465235	0.053568	-0.443617	0.04949	0.021618	-0.004078
chr16:73572644-73572685	-0.132427	0.071005	-0.053547	0.073126	0.07888	0.002121
chr3:169042342-169042383	0.0181197	0.10831	0.0181197	0.034464	0	-0.073846
chr21:45953825-45953866	-0.259763	0.052664	-0.251223	0.073126	0.00854	0.020462
chr14:42813191-42813232	-0.0542372	0.13331	-0.0343954	0.20852	0.0198418	0.07521
chr12:114620627-114620668	0.0561661	0.096495	-0.00853993	0.078823	-0.064706	-0.017672
chr6:3263237-3263278	-0.255996	0.084233	-0.217232	0.11456	0.038764	0.030327
chr4:75251501-75251542	0.0228968	0.11251	0.021808	0.071979	-0.0010888	-0.040531
chr7:132134504-132134545	-0.463711	0.047597	-0.520227	0.078606	-0.056516	0.031009
chr1:69319802-69319843	-0.142082	0.08009	-0.165571	0.048384	-0.023489	-0.031706
chr11:116753417-116753458	-0.253197	0.19425	-0.253197	0.10335	0	-0.0909
chr11:116753417-116753458	-0.253197	0.19425	-0.241847	0.10335	0.01135	-0.0909
chr11:116753417-116753458	-0.253197	0.19425	-0.228191	0.10335	0.025006	-0.0909
chr11:116753417-116753458	-0.253197	0.19425	-0.255249	0.10335	-0.002052	-0.0909
chr5:106609212-106609253	-0.0751434	0.11092	-0.080617	0.075069	-0.0054736	-0.035851
chr9:761603-761644	0.130728	1.2797	0.130728	0.074664	0	-1.20504
chr2:3686334-3686375	-0.214477	0.054301	-0.214477	0.086519	0	0.032218
chr6:11241535-11241576	-0.0389135	0.0756	-0.0303245	0.057259	0.008589	-0.018341
chr4:102891322-102891363	-0.324945	0.08258	-0.324945	0.047573	0	-0.035007
chr3:185581060-185581101	0.140841	0.11251	0.140841	0.071979	0	-0.040531
chr2:54693811-54693852	0.0352685	0.060129	0.0352685	0.08447	0	0.024341
chr18:61661681-61661722	-0.45623	0.067783	-0.661592	0.09888	-0.205362	0.031097
chr1:109303636-109303677	-0.125411	0.089587	-0.125411	0.068177	0	-0.02141
chr6:7203461-7203502	-0.235917	0.08431	-0.198887	0.12432	0.03703	0.04001
chr1:18481439-18481480	-0.146761	0.084136	-0.169354	0.073126	-0.022593	-0.01101
chr1:45573385-45573426	-0.157568	0.08921	-0.248923	0.065635	-0.091355	-0.023575
chr1:45573385-45573426	-0.157568	0.08921	-0.119049	0.065635	0.038519	-0.023575
chr1:150303574-150303615	0.0221321	0.15754	0.0509235	0.10603	0.0287914	-0.05151
chr8:8814432-8814473	-0.0479187	0.15029	-0.0450862	0.079956	0.0028325	-0.070334
chr10:124768408-124768449	-0.238929	0.082943	-0.244075	0.071979	-0.005146	-0.010964
chr10:124768408-124768449	-0.238929	0.082943	-0.238929	0.071979	0	-0.010964
chr15:75399942-75399983	0.0334015	0.15029	0.0334015	0.09888	0	-0.05141
chr8:8277267-8277308	-0.222087	0.078323	-0.0817264	0.048041	0.140361	-0.030282
chr15:53827453-53827494	0.158435	0.25202	0.158435	0.056989	0	-0.195031
chr16:17964671-17964712	-0.0352494	0.091332	-0.105698	0.072668	-0.0704486	-0.018664
chr11:121630677-121630718	-0.115792	0.083897	-0.125306	0.15134	-0.009514	0.067443
chr4:96932709-96932750	-0.0936062	0.084529	-0.200012	0.074664	-0.106406	-0.009865
chr4:97452647-97452688	0.197241	0.10843	0.151345	0.076626	-0.045896	-0.031804
chr4:99998077-99998118	0.0256395	0.11438	0.0574061	0.11838	0.0317666	0.004
chr4:98058411-98058452	-0.157382	0.12528	-0.183739	0.069442	-0.026357	-0.055838
chr16:69711222-69711263	-0.022352	0.08704	-0.0244498	0.051099	-0.0020978	-0.035941
chr3:84999917-84999958	-0.0408531	0.050108	-0.0718391	0.1062	-0.030986	0.056092
chr11:116202930-116202971	-0.177486	0.04489	-0.318327	0.052501	-0.140841	0.007611
chr17:46765750-46765791	-0.312723	0.065684	-0.282957	0.079956	0.029766	0.014272
chr17:46208145-46208186	0.0552143	0.099217	-0.0430261	0.1498	-0.0982404	0.050583
chr1:95265012-95265053	-0.566745	0.040919	-0.55109	0.061761	0.015655	0.020842
chr9:106567935-106567976	0.247772	0.10392	0.200933	0.083283	-0.046839	-0.020637
chr16:28528507-28528548	-0.0948039	0.092504	-0.154009	0.10157	-0.0592051	0.009066
chr16:28528507-28528548	-0.0948039	0.092504	-0.0948039	0.10157	0	0.009066
chr16:28528507-28528548	-0.0948039	0.092504	-0.10788	0.10157	-0.0130761	0.009066
chr14:58367171-58367212	0.029234	0.11438	0.029234	0.086519	0	-0.027861
chr20:33019725-33019766	0.0684319	0.13147	0.10665	0.073126	0.0382181	-0.058344
chr17:45677464-45677505	0.0969314	0.96574	0.12301	0.071979	0.0260786	-0.893761
chr18:43155546-43155587	-0.101458	0.11267	-0.0637675	0.061413	0.0376905	-0.051257
chr18:43155546-43155587	-0.101458	0.11267	-0.101458	0.061413	0	-0.051257
chr20:18712416-18712457	-0.0306161	0.10062	0.00111945	0.1062	0.0317356	0.00558
chr3:85544414-85544455	-0.352307	0.039557	-0.270142	0.059259	0.082165	0.019702
chr7:70328374-70328415	-0.703409	0.067288	-0.723546	0.064866	-0.020137	-0.002422
chr1:210185968-210186009	-0.338775	0.086267	-0.337218	0.08447	0.001557	-0.001797
chr1:210185968-210186009	-0.338775	0.086267	-0.338775	0.082035	0	-0.004232
chr6:48154088-48154129	-0.238422	0.058116	-0.356833	0.078606	-0.118411	0.02049
chr20:31305678-31305719	-0.171446	0.06778	-0.143323	0.081939	0.028123	0.014159
chr14:31305098-31305139	-0.100561	0.075844	-0.0191639	0.057981	0.0813971	-0.017863
chr3:117920708-117920749	0.110193	0.089214	0.298355	0.042066	0.188162	-0.047148
chr5:60825623-60825664	0.00161467	0.10392	0.0029986	0.079059	0.00138393	-0.024861
chr3:52840252-52840293	0.0437315	0.08921	0.0437315	0.055145	0	-0.034065
chr3:52840252-52840293	0.0437315	0.08921	0.0790051	0.055145	0.0352736	-0.034065
chr2:103534313-103534354	-0.130203	0.062398	-0.130203	0.24888	0	0.186482
chr2:145397783-145397824	0.113113	0.11267	0.00611541	0.078606	-0.106998	-0.034064
chr4:56874148-56874189	-0.151991	0.19425	-0.0743841	0.078606	0.0776069	-0.115644
chr4:56874148-56874189	-0.151991	0.19425	-0.151991	0.10603	0	-0.08822
chr6:100706011-100706052	0.29381	0.10831	0.479306	0.071436	0.185496	-0.036874
chr6:93123698-93123739	0.0823006	0.086267	0.0106786	0.063879	-0.071622	-0.022388
chr8:10978942-10978983	-0.0691734	0.045924	-0.0497382	0.057969	0.0194352	0.012045
chr9:135083882-135083923	-0.17711	0.065684	-0.221877	0.073126	-0.044767	0.007442
chr14:29030880-29030921	-0.186715	0.082974	-0.186715	0.071436	0	-0.011538
chr3:86099939-86099980	-0.0995161	0.074204	-0.13784	0.21648	-0.0383239	0.142276
chr13:99896055-99896096	-0.0928181	0.042736	-0.0899541	0.073126	0.002864	0.03039
chr2:615120-615161	-0.0781992	0.10431	-0.142118	0.16703	-0.0639188	0.06272
chr16:685901-685942	-0.12138	0.04475	-0.154869	0.077964	-0.033489	0.033214
chr16:685901-685942	-0.12138	0.04475	-0.180895	0.077964	-0.059515	0.033214
chr7:3409321-3409362	-0.0394326	0.10165	-0.0332899	0.083283	0.0061427	-0.018367
chr6:98440844-98440885	-0.0545249	0.083897	-0.0327534	0.060305	0.0217715	-0.023592
chr7:96994925-96994966	0.163662	0.19638	0.163662	0.089981	0	-0.106399
chr2:154886362-154886403	-0.256622	0.061744	-0.332308	0.11838	-0.075686	0.056636
chr2:154886362-154886403	-0.256622	0.061744	-0.213898	0.078123	0.042724	0.016379
chr5:94866442-94866483	0.0841507	0.14006	0.0841507	0.051191	0	-0.088869
chr12:69292403-69292444	-0.04068	0.13331	-0.04068	0.064866	0	-0.068444
chr12:120673391-120673432	-1.19072	0.063235	-0.973358	0.073126	0.217362	0.009891
chr1:237678070-237678111	0.0870063	0.19493	0.0475923	0.081338	-0.039414	-0.113592
chr1:237678070-237678111	0.0870063	0.19493	-0.0275335	0.081338	-0.11454	-0.113592
chr2:136785257-136785298	-0.325975	0.062282	-0.325975	0.10603	0	0.043748
chr1:154181698-154181739	-0.52008	0.11467	-0.618644	0.063879	-0.098564	-0.050791
chr3:61833841-61833882	0.328099	0.23189	0.339081	0.073126	0.010982	-0.158764
chr4:147026978-147027019	-0.388763	0.085686	-0.343901	0.066283	0.044862	-0.019403
chr13:37785527-37785568	-0.119569	0.10457	-0.119569	0.065863	0	-0.038707
chr3:5682111-5682152	-0.173202	0.099217	-0.199687	0.066283	-0.026485	-0.032934
chr3:5682111-5682152	-0.173202	0.099217	-0.173202	0.066283	0	-0.032934
chr5:22219374-22219415	0.000217178	0.085674	-0.0501452	0.078606	-0.0503624	-0.007068
chr18:79698624-79698665	-0.00800792	0.077301	0.0335063	0.059744	0.0415142	-0.017557
chr7:118437264-118437305	-0.181747	0.20602	-0.168711	0.04303	0.013036	-0.16299
chr7:118437264-118437305	-0.181747	0.20602	-0.111464	0.04303	0.070283	-0.16299
chr2:79017440-79017481	-0.0285855	0.28135	-0.0285855	0.078662	0	-0.202688
chr19:43322954-43322995	-0.12818	0.062428	-0.098274	0.10157	0.029906	0.039142
chr4:109965167-109965208	0.00138521	0.10843	-0.0217913	0.10157	-0.0231765	-0.00686
chr1:150713220-150713261	0.0848401	0.075951	-0.0544509	0.062598	-0.139291	-0.013353
chr5:179802131-179802172	-0.120696	0.093647	-0.0719856	0.057938	0.0487104	-0.035709
chr3:12914462-12914503	-0.168085	0.13246	-0.00145838	0.054028	0.166627	-0.078432
chr6:63530591-63530632	-0.0924321	0.11365	0.0356764	0.060305	0.128108	-0.053345
chr17:42933646-42933687	-0.0792283	0.11082	-0.0651596	0.050002	0.0140687	-0.060818
chr3:158308680-158308721	0.104027	0.20081	0.104027	0.17246	0	-0.02835
chr14:99206440-99206481	0.207455	0.19425	-0.0252924	0.1062	-0.232747	-0.08805
chr15:98968624-98968665	-0.0938623	0.13147	-0.0558922	0.071007	0.0379701	-0.060463
chr9:81571799-81571840	0.106609	0.10939	0.0690601	0.058568	-0.0375489	-0.050822
chr21:29318217-29318258	-0.221425	0.058116	-0.221425	0.10603	0	0.047914
chr5:165130928-165130969	-0.263578	0.10062	-0.115391	0.075272	0.148187	-0.025348
chr4:93490435-93490476	-0.14731	0.063084	-0.122043	0.1062	0.025267	0.043116
chr15:60902015-60902056	-0.190639	0.10062	-0.0919774	0.11856	0.0986616	0.01794
chr15:60902015-60902056	-0.190639	0.10062	-0.128114	0.11856	0.062525	0.01794
chr7:150941376-150941417	-0.121589	0.078047	-0.0647048	0.07635	0.0568842	-0.001697
chr2:207385778-207385819	0.116726	0.08144	0.0474163	0.10603	-0.0693097	0.02459
chr2:210759225-210759266	-0.0704331	0.08009	-0.0704331	0.075809	0	-0.004281
chr2:211440096-211440137	-0.131248	0.06729	-0.103647	0.044946	0.027601	-0.022344
chr2:219296564-219296605	-0.005343	0.12586	0.116257	0.17246	0.1216	0.0466
chr2:229760193-229760234	-0.123291	0.076881	-0.104283	0.078505	0.019008	0.001624
chr2:229760193-229760234	-0.123291	0.076881	-0.135317	0.078505	-0.012026	0.001624
chr2:235833224-235833265	-0.236744	0.064671	-0.236744	0.073126	0	0.008455
chr3:10015762-10015803	-0.122161	0.044937	-0.113818	0.03905	0.008343	-0.005887
chr3:11598987-11599028	-0.198555	0.062715	-0.0409625	0.17246	0.157592	0.109745
chr3:18633132-18633173	-0.0434019	0.053568	-0.0684914	0.10157	-0.0250895	0.048002
chr3:18633132-18633173	-0.0434019	0.053568	-0.0724722	0.10157	-0.0290703	0.048002
chr3:44415061-44415102	-0.0199878	0.13147	-0.0978835	0.069989	-0.0778957	-0.061481
chr3:44415061-44415102	-0.0199878	0.13147	-0.143649	0.069989	-0.123661	-0.061481
chr3:61278390-61278431	-0.0874991	0.11365	0.00713706	0.045829	0.0946362	-0.067821
chr3:82580352-82580393	-0.151854	0.074204	-0.113065	0.061824	0.038789	-0.01238
chr2:121231328-121231369	-0.176414	0.094435	-0.118074	0.048014	0.05834	-0.046421
chr2:176232274-176232315	-0.0338824	0.089457	0.00929113	0.099993	0.0431735	0.010536
chr8:30422529-30422570	0.0689972	0.11092	0.057177	0.10157	-0.0118202	-0.00935
chr13:73139290-73139331	-0.195965	0.058636	-0.234099	0.067202	-0.038134	0.008566
chr1:33418125-33418166	-0.0218658	0.10392	-0.0123763	0.080149	0.0094895	-0.023771
chr7:106986564-106986605	-0.541952	0.072917	-0.541952	0.15747	0	0.084553
chr20:56712323-56712364	-0.25248	0.062299	-0.173813	0.048311	0.078667	-0.013988
chr2:9978276-9978317	0.0330112	0.10431	-0.0651823	0.10335	-0.0981935	-0.00096
chr2:9978276-9978317	0.0330112	0.10431	-0.0662393	0.054941	-0.0992505	-0.049369
chr17:82208397-82208438	-0.55743	0.14006	-0.345597	0.071979	0.211833	-0.068081
chr4:3746095-3746136	0.0230781	0.089214	0.0392358	0.068037	0.0161577	-0.021177
chr5:39591480-39591521	-0.177341	0.087078	-0.173099	0.081338	0.004242	-0.00574
chr21:33971613-33971654	-0.126063	0.070705	-0.113434	0.070779	0.012629	7.4e-05
chr21:33971613-33971654	-0.126063	0.070705	-0.252567	0.070779	-0.126504	7.4e-05
chr1:51025017-51025058	-0.357043	0.074686	-0.393122	0.21648	-0.036079	0.141794
chr19:7200527-7200568	-0.622689	0.067626	-0.622689	0.065631	0	-0.001995
chr19:817374-817415	-0.243958	0.11092	-0.225283	0.10603	0.018675	-0.00489
chr19:817374-817415	-0.243958	0.11092	-0.243958	0.052501	0	-0.058419
chr10:93082269-93082310	-0.0494413	0.19425	-0.0702792	0.067202	-0.0208379	-0.127048
chr2:218608994-218609035	-0.6557	0.11092	-0.625966	0.073126	0.029734	-0.037794
chr5:69410978-69411019	0.489947	0.069902	0.343772	0.071436	-0.146175	0.001534
chr8:142677699-142677740	-0.173886	0.13369	-0.196085	0.066283	-0.022199	-0.067407
chr17:60662289-60662330	-0.0641715	0.071851	-0.0641715	0.080149	0	0.008298
chr12:111449143-111449184	-0.0615188	0.098917	-0.0225872	0.06339	0.0389316	-0.035527
chr1:205447516-205447557	-0.226113	0.065684	-0.214549	0.063802	0.011564	-0.001882
chr5:90915436-90915477	-0.0408237	0.23981	-0.0408237	0.063879	0	-0.175931
chr10:124975577-124975618	-0.180118	0.13246	-0.420272	0.050204	-0.240154	-0.082256
chr10:124975577-124975618	-0.180118	0.13246	-0.281004	0.050204	-0.100886	-0.082256
chr1:51548223-51548264	-0.283427	0.05689	-0.283427	0.070779	0	0.013889
chr1:50509535-50509576	-0.11347	0.11303	-0.105668	0.047573	0.007802	-0.065457
chr1:50509535-50509576	-0.11347	0.11303	-0.123184	0.047573	-0.009714	-0.065457
chr11:111336360-111336401	0.31742	0.13331	0.223227	0.057898	-0.094193	-0.075412
chr1:88977030-88977071	-0.454701	0.086643	-0.454701	0.059259	0	-0.027384
chr12:41955219-41955260	-0.0206488	0.08465	0.117669	0.065348	0.138318	-0.019302
chr20:58893075-58893116	-0.78353	0.10101	-0.78353	0.05614	0	-0.04487
chr7:29551308-29551349	-0.111024	0.066247	-0.160559	0.066283	-0.049535	3.6e-05
chr1:227004559-227004600	-0.150773	0.11303	-0.095858	0.050846	0.054915	-0.062184
chr11:122730306-122730347	0.104271	0.13147	0.211549	0.071979	0.107278	-0.059491
chr6:55178418-55178459	-0.222924	0.065297	-0.16461	0.1909	0.058314	0.125603
chr13:110442122-110442163	-0.0462841	0.11251	0.0595777	0.081794	0.105862	-0.030716
chr16:69699742-69699783	0.0602466	0.30629	0.139398	0.061413	0.0791514	-0.244877
chr1:186760249-186760290	-0.421763	0.046285	-0.317755	0.064433	0.104008	0.018148
chr3:136920113-136920154	0.597962	0.15704	0.597962	0.1062	0	-0.05084
chr12:56467230-56467271	-0.064012	0.085674	-0.064012	0.11998	0	0.034306
chr12:56467230-56467271	-0.064012	0.085674	-0.0625578	0.11998	0.0014542	0.034306
chr18:48131656-48131697	-0.165935	0.089587	-0.228508	0.04609	-0.062573	-0.043497
chr1:54383134-54383175	-0.300969	0.11092	-0.330922	0.073126	-0.029953	-0.037794
chr3:25054400-25054441	-0.0139719	0.0763	-0.0139719	0.10603	0	0.02973
chr5:40100248-40100289	-0.138846	0.089457	-0.10637	0.051406	0.032476	-0.038051
chr2:27800397-27800438	-0.126539	0.13147	-0.126539	0.07811	0	-0.05336
chr11:86923361-86923402	-0.0212702	0.13246	-0.0212702	0.081939	0	-0.050521
chr10:58505624-58505665	-0.11482	0.062282	-0.163845	0.049755	-0.049025	-0.012527
chr10:58505624-58505665	-0.11482	0.062282	-0.191995	0.10093	-0.077175	0.038648
chr3:121995524-121995565	-0.0566756	0.084496	-0.023193	0.065635	0.0334826	-0.018861
chr21:36462323-36462364	-0.0956907	0.047929	-0.091747	0.073126	0.0039437	0.025197
chr21:36462323-36462364	-0.0956907	0.047929	-0.099503	0.073126	-0.0038123	0.025197
chr10:28907706-28907747	0.167187	0.097792	0.0936119	0.065635	-0.0735751	-0.032157
chr17:49908045-49908086	-0.237438	0.066247	-0.175466	0.099993	0.061972	0.033746
chr18:26806551-26806592	-0.168238	0.092504	-0.14017	0.1094	0.028068	0.016896
chr12:117158963-117159004	-0.238456	0.10843	-0.248824	0.05862	-0.010368	-0.04981
chr12:117158963-117159004	-0.238456	0.10843	-0.238178	0.05862	0.000278	-0.04981
chr10:86352546-86352587	-0.166228	0.086825	-0.0989576	0.089981	0.0672704	0.003156
chr4:146516847-146516888	0.0287724	0.096495	-0.169979	0.054368	-0.198751	-0.042127
chr17:33148507-33148548	-0.0748077	0.10392	-0.0748077	0.057981	0	-0.045939
chr3:173377313-173377354	0.0946844	1.2797	0.127539	0.1094	0.0328546	-1.1703
chr3:173377313-173377354	0.0946844	1.2797	0.17644	0.1094	0.0817556	-1.1703
chr10:33571567-33571608	-0.00090502	0.11251	-0.0473932	0.087912	-0.0464882	-0.024598
chr10:33571567-33571608	-0.00090502	0.11251	0.133401	0.087912	0.134306	-0.024598
chr5:93210511-93210552	-0.00627724	0.19493	-0.00627724	0.071315	0	-0.123615
chr10:102851149-102851190	0.04314	0.091042	-0.00132892	0.051099	-0.0444689	-0.039943
chr3:141972545-141972586	-0.174702	0.078366	-0.178541	0.047944	-0.003839	-0.030422
chr3:171016568-171016609	-0.0573669	0.081804	-0.066355	0.083283	-0.0089881	0.001479
chr3:171016568-171016609	-0.0573669	0.081804	0.057184	0.082035	0.114551	0.000231
chr3:181057326-181057367	-0.12793	0.070546	-0.00858849	0.089981	0.119342	0.019435
chr3:183819951-183819992	-0.22559	0.12586	-0.148568	0.073126	0.077022	-0.052734
chr4:18003480-18003521	0.104428	0.10165	0.0499868	0.21058	-0.0544412	0.10893
chr4:44429457-44429498	0.0527465	0.078323	0.0527465	0.04748	0	-0.030843
chr4:52066639-52066680	-0.103793	0.091042	-0.103793	0.066469	0	-0.024573
chr4:54634039-54634080	-0.164773	0.091042	-0.1374	0.10835	0.027373	0.017308
chr4:66937525-66937566	-0.18985	0.1337	-0.189205	0.10094	0.000645	-0.03276
chr4:76107277-76107318	-0.179363	0.067336	-0.15339	0.082035	0.025973	0.014699
chr4:90337956-90337997	-0.137333	0.096495	-0.236967	0.14744	-0.099634	0.050945
chr4:93510373-93510414	-0.108865	0.086381	-0.203597	0.12214	-0.094732	0.035759
chr1:210342823-210342864	-0.460195	0.069902	-0.463622	0.078823	-0.003427	0.008921
chr11:50510383-50510424	-0.0745422	0.073074	-0.0745422	0.076626	0	0.003552
chr13:64771463-64771504	-0.0645749	0.079343	-0.0304457	0.073126	0.0341292	-0.006217
chr15:77021031-77021072	-0.110971	0.079343	-0.12682	0.071979	-0.015849	-0.007364
chr16:7562486-7562527	-0.288108	0.086267	-0.303856	0.087265	-0.015748	0.000998
chr2:116346062-116346103	-0.220071	0.084529	-0.220071	0.079685	0	-0.004844
chr20:15076215-15076256	-0.253199	0.056484	-0.264767	0.11019	-0.011568	0.053706
chr20:8717446-8717487	-0.0357249	0.075951	-0.181225	0.057938	-0.1455	-0.018013
chr3:135337169-135337210	-0.174438	0.092504	-0.174438	0.053407	0	-0.039097
chr5:164204969-164205010	-0.202349	0.073275	-0.336651	0.07811	-0.134302	0.004835
chr6:158681397-158681438	-0.0907394	0.10062	-0.162183	0.074784	-0.0714436	-0.025836
chr5:143752869-143752910	0.0663855	0.078577	0.0251367	0.11456	-0.0412488	0.035983
chr5:154189624-154189665	-0.104857	0.045537	-0.148698	0.073126	-0.043841	0.027589
chr14:55758478-55758519	0.0649766	0.10642	0.0649766	0.21058	0	0.10416
chr15:85084704-85084745	0.0997375	0.11365	-0.0169588	0.078606	-0.116696	-0.035044
chr16:8280426-8280467	0.0227747	0.10062	-0.0285301	0.054941	-0.0513048	-0.045679
chr18:6386639-6386680	-0.0828728	0.08911	-0.0505091	0.064792	0.0323637	-0.024318
chr2:85642627-85642668	-0.0253801	0.15754	-0.0584578	0.071915	-0.0330777	-0.085625
chr22:24735998-24736039	0.0378182	0.20602	-0.012071	0.064433	-0.0498892	-0.141587
chr22:48821266-48821307	-0.25091	0.0763	-0.25091	0.06445	0	-0.01185
chr3:196049126-196049167	-0.108216	0.04296	-0.0610978	0.071173	0.0471182	0.028213
chr5:33777000-33777041	-0.0421348	0.088545	-0.12644	0.086519	-0.0843052	-0.002026
chr7:16722826-16722867	-0.0615434	0.11121	0.0374275	0.05493	0.0989709	-0.05628
chr8:11535008-11535049	-0.647829	0.054669	-0.685408	0.078662	-0.037579	0.023993
chr8:102651664-102651705	-0.134212	0.08465	-0.106994	0.06798	0.027218	-0.01667
chr1:200487276-200487317	-0.0815488	0.11186	-0.0125817	0.07811	0.0689671	-0.03375
chr11:74482942-74482983	-0.825795	0.053207	-0.575242	0.063802	0.250553	0.010595
chr14:25161816-25161857	0.173033	0.18487	0.229743	0.1498	0.05671	-0.03507
chr18:23136978-23137019	-0.116224	0.08567	-0.113823	0.08447	0.002401	-0.0012
chr2:178230438-178230479	0.137834	0.12422	0.0314616	0.047926	-0.106372	-0.076294
chr21:17064103-17064144	0.107828	0.068934	-0.0167817	0.11456	-0.12461	0.045626
chr5:94859739-94859780	0.0875882	0.135	0.0280552	0.10603	-0.059533	-0.02897
chr3:154373257-154373298	-0.124666	0.091161	-0.0906546	0.24459	0.0340114	0.153429
chr4:32391758-32391799	-0.230319	0.19425	-0.230319	0.074132	0	-0.120118
chr4:129358560-129358601	-0.102768	0.10392	-0.0853248	0.24673	0.0174432	0.14281
chr5:113185062-113185103	0.0508084	0.19425	-0.0383614	0.07716	-0.0891698	-0.11709
chr8:1072357-1072398	-0.0684644	0.060168	-0.0684644	0.071915	0	0.011747
chr9:14712654-14712695	0.0388048	0.19493	0.0460886	0.06339	0.0072838	-0.13154
chr6:1264003-1264044	-0.151849	0.10392	-0.107551	0.07716	0.044298	-0.02676
chr6:152717450-152717491	-0.0834927	0.088545	-0.0719148	0.068037	0.0115779	-0.020508
chr1:155857735-155857776	-0.0564054	0.10062	-0.0798416	0.10157	-0.0234362	0.00095
chr1:155976588-155976629	-0.116658	0.094435	-0.0283012	0.045237	0.0883568	-0.049198
chr12:128311850-128311891	-0.152448	0.11365	-0.152448	0.059259	0	-0.054391
chr15:91071230-91071271	-0.077081	0.077636	-0.105948	0.14748	-0.028867	0.069844
chr16:81537975-81538016	-0.263026	0.13147	-0.115153	0.10094	0.147873	-0.03053
chr8:137542993-137543034	-0.0704987	0.13331	-0.0482672	0.047672	0.0222315	-0.085638
chr7:33120282-33120323	0.143399	0.097792	0.0440489	0.09888	-0.0993501	0.001088
chr1:88756493-88756534	-0.0917945	0.059938	-0.123581	0.06798	-0.0317865	0.008042
chr11:19760625-19760666	0.0373005	0.085686	0.0453394	0.064433	0.0080389	-0.021253
chr16:10265712-10265753	-0.0253759	0.12488	0.00663988	0.074034	0.0320158	-0.050846
chr3:1075529-1075570	-0.0078436	0.054448	-0.0078436	0.21058	0	0.156132
chr4:23917885-23917926	-0.304874	0.063235	-0.126188	0.12479	0.178686	0.061555
chr6:41639826-41639867	-0.202216	0.058495	-0.132878	0.073126	0.069338	0.014631
chr6:5589386-5589427	-0.10552	0.0756	-0.10552	0.20852	0	0.13292
chr8:131391965-131392006	-0.0359777	0.084496	-0.103227	0.24888	-0.0672493	0.164384
chr8:25664598-25664639	0.0130349	0.13246	-0.0880603	0.10157	-0.101095	-0.03089
chr9:25691209-25691250	-0.0130313	0.10392	-0.0163435	0.074884	-0.0033122	-0.029036
chr16:27716438-27716479	-0.0906052	0.08091	-0.0396673	0.16703	0.0509379	0.08612
chr16:27743104-27743145	-0.247881	0.063374	-0.200275	0.079012	0.047606	0.015638
chr2:240786200-240786241	0.0414378	0.089214	0.0847603	0.073126	0.0433225	-0.016088
chr5:81269341-81269382	-0.7383	0.10642	-0.7383	0.04949	0	-0.05693
chr7:2693628-2693669	0.084533	0.074204	0.0433993	0.071979	-0.0411337	-0.002225
chr7:14345987-14346028	-0.103173	0.062693	0.0163319	0.07355	0.119505	0.010857
chr7:104084656-104084697	-0.305286	0.074556	-0.22011	0.081289	0.085176	0.006733
chr15:98172412-98172453	0.0207281	0.12528	0.0590067	0.078662	0.0382786	-0.046618
chr16:27618320-27618361	-0.079548	0.10642	-0.0657688	0.047696	0.0137792	-0.058724
chr20:4167195-4167236	-0.0785332	0.099106	-0.068938	0.07355	0.0095952	-0.025556
chr21:37763164-37763205	-0.259149	0.060604	-0.259149	0.063879	0	0.003275
chr22:48931611-48931652	0.119668	0.19425	-0.00801587	0.071173	-0.127684	-0.123077
chr22:43938629-43938670	-0.0360129	0.08921	-0.0823639	0.11456	-0.046351	0.02535
chr22:43938629-43938670	-0.0360129	0.08921	-0.0360129	0.10094	0	0.01173
chr22:43938629-43938670	-0.0360129	0.08921	0.00739983	0.10094	0.0434127	0.01173
chr12:13177384-13177425	0.087796	0.064672	0.00447304	0.09888	-0.083323	0.034208
chr11:62024785-62024826	-0.181988	0.067626	-0.0488224	0.038912	0.133166	-0.028714
chr12:107647876-107647917	-0.157588	0.14006	-0.161483	0.078606	-0.003895	-0.061454
chr11:66357275-66357316	-0.499759	0.089214	-0.508992	0.077964	-0.009233	-0.01125
chr17:82059973-82060014	-0.153846	0.08009	-0.153846	0.037236	0	-0.042854
chr10:91584011-91584052	0.0856695	0.11267	-0.0494448	0.060703	-0.135114	-0.051967
chr11:64019711-64019752	-0.176208	0.10101	-0.138684	0.063879	0.037524	-0.037131
chr17:82094177-82094218	-0.16021	0.079343	-0.16021	0.20852	0	0.129177
chr4:64979817-64979858	-0.0581224	0.074556	-0.0669561	0.089981	-0.0088337	0.015425
chr9:93105800-93105841	-0.129115	0.056484	-0.0936634	0.063879	0.0354516	0.007395
chr11:5581355-5581396	-0.259166	0.097792	-0.262284	0.074034	-0.003118	-0.023758
chr13:84267903-84267944	-0.15606	0.060168	-0.134563	0.066471	0.021497	0.006303
chr5:132773411-132773452	-0.127058	0.10101	-0.127058	0.073126	0	-0.027884
chr8:20723225-20723266	-0.184047	0.084136	-0.177952	0.073126	0.006095	-0.01101
chr14:76490344-76490385	0.460389	0.28135	0.460389	0.045429	0	-0.235921
chr8:17592932-17592973	0.509377	0.10843	0.500491	0.040506	-0.008886	-0.067924
chr2:6564105-6564146	-0.0115536	0.13246	-0.0679646	0.24459	-0.056411	0.11213
chr4:40156824-40156865	-0.140145	0.084203	-0.178104	0.079012	-0.037959	-0.005191
chr7:155170541-155170582	0.0900894	0.11303	0.0618516	0.11838	-0.0282378	0.00535
chr11:32109737-32109778	-0.118776	0.079343	-0.0659006	0.055093	0.0528754	-0.02425
chr11:43510631-43510672	-0.234797	0.10392	-0.234797	0.1174	0	0.01348
chr11:43510631-43510672	-0.234797	0.10392	-0.0419622	0.1174	0.192835	0.01348
chr11:43913022-43913063	0.0786731	0.099967	-0.0704835	0.085835	-0.149157	-0.014132
chr11:68932287-68932328	-0.0594676	0.073275	-0.0884241	0.073049	-0.0289565	-0.000226
chr11:68932287-68932328	-0.0594676	0.073275	-0.222946	0.079012	-0.163478	0.005737
chr11:93478578-93478619	-0.102627	0.10431	-0.102627	0.07716	0	-0.02715
chr11:114161850-114161891	0.117675	0.20602	-0.0376772	0.060086	-0.155352	-0.145934
chr11:114161850-114161891	0.117675	0.20602	-0.0549692	0.059259	-0.172644	-0.146761
chr10:105814031-105814072	-0.42019	0.10991	-0.455026	0.10093	-0.034836	-0.00898
chr10:120309234-120309275	-0.0285367	0.11092	-0.0552621	0.074784	-0.0267254	-0.036136
chr10:120309234-120309275	-0.0285367	0.11092	-0.0285367	0.070615	0	-0.040305
chr10:124898899-124898940	-0.183831	0.10457	-0.183831	0.043991	0	-0.060579
chr10:129985044-129985085	-0.00873416	0.091042	-0.0586884	0.082035	-0.0499542	-0.009007
chr10:132165438-132165479	-0.115577	0.058305	-0.0299729	0.071979	0.0856041	0.013674
chr10:132165438-132165479	-0.115577	0.058305	-0.115577	0.071979	0	0.013674
chr11:892069-892110	-0.36307	0.19425	-0.36307	0.057981	0	-0.136269
chr11:1461927-1461968	-0.152277	0.039289	-0.152277	0.071979	0	0.03269
chr11:1461927-1461968	-0.152277	0.039289	-0.155519	0.071979	-0.003242	0.03269
chr11:17384050-17384091	0.0582384	0.11186	0.0506196	0.079685	-0.0076188	-0.032175
chr11:17384050-17384091	0.0582384	0.11186	0.0582384	0.079685	0	-0.032175
chr11:28741754-28741795	-0.0708792	0.08431	-0.125803	0.068773	-0.0549238	-0.015537
chr11:30408765-30408806	-0.139542	0.13246	-0.139542	0.10157	0	-0.03089
chr11:30408765-30408806	-0.139542	0.13246	-0.153941	0.10157	-0.014399	-0.03089
chr9:2180129-2180170	-0.183447	0.08911	-0.183447	0.074132	0	-0.014978
chr9:14758210-14758251	0.0944503	0.13147	0.0255669	0.081338	-0.0688834	-0.050132
chr11:67436851-67436892	-0.142595	0.063857	-0.0467272	0.073126	0.0958678	0.009269
chr13:110266293-110266334	-0.166588	0.065684	-0.166588	0.059259	0	-0.006425
chr15:61897213-61897254	-0.223507	0.08431	-0.149713	0.081258	0.073794	-0.003052
chr17:5369265-5369306	-0.16099	0.084233	-0.135379	0.08447	0.025611	0.000237
chr21:44230106-44230147	-0.208433	0.091925	-0.197558	0.063879	0.010875	-0.028046
chr1:38168187-38168228	0.013728	0.067772	0.080176	0.065631	0.066448	-0.002141
chr2:201289654-201289695	0.000717248	0.19425	0.0224027	0.04303	0.0216855	-0.15122
chr16:11745450-11745491	-0.421585	0.062491	-0.421585	0.079685	0	0.017194
chr21:34555922-34555963	-0.341444	0.10991	-0.341444	0.071979	0	-0.037931
chr8:128529834-128529875	-0.136772	0.062299	-0.117353	0.07716	0.019419	0.014861
chr8:101451354-101451395	-0.143917	0.16164	-0.143917	0.1174	0	-0.04424
chr8:101451354-101451395	-0.143917	0.16164	-0.108124	0.1174	0.035793	-0.04424
chr6:426135-426176	-0.091687	0.097792	-0.0824867	0.073126	0.0092003	-0.024666
chr6:426135-426176	-0.091687	0.097792	-0.091687	0.073126	0	-0.024666
chr11:108096603-108096644	-0.347944	0.09104	-0.347944	0.10603	0	0.01499
chr22:21624787-21624828	-0.377321	0.044405	-0.358167	0.044167	0.019154	-0.000238
chr22:21624787-21624828	-0.377321	0.044405	-0.333208	0.047251	0.044113	0.002846
chr22:21624787-21624828	-0.377321	0.044405	-0.345043	0.044167	0.032278	-0.000238
chr1:161435243-161435284	0.200023	0.13147	0.158159	0.07716	-0.041864	-0.05431
chr7:28135347-28135388	0.260099	0.082943	0.273358	0.07716	0.013259	-0.005783
chr4:10725713-10725754	-0.723716	0.10991	-0.537614	0.071979	0.186102	-0.037931
chr4:10725713-10725754	-0.723716	0.10991	-0.560874	0.071979	0.162842	-0.037931
chr4:48218802-48218843	0.10536	0.14006	0.150362	0.10094	0.045002	-0.03912
chr4:122478316-122478357	-0.0456958	0.091332	-0.0128751	0.062598	0.0328207	-0.028734
chr4:122478316-122478357	-0.0456958	0.091332	0.00653443	0.062598	0.0522302	-0.028734
chr11:61138958-61138999	-0.125322	0.089146	-0.125322	0.078505	0	-0.010641
chr11:36480217-36480258	-0.337773	0.074112	-0.337773	0.037463	0	-0.036649
chr11:36480217-36480258	-0.337773	0.074112	-0.260415	0.040223	0.077358	-0.033889
chr2:62233965-62234006	-0.389996	0.12422	-0.174578	0.075947	0.215418	-0.048273
chr8:114000348-114000389	-0.096588	0.10843	-0.096588	0.04949	0	-0.05894
chr13:92293611-92293652	-0.314292	0.076742	-0.249607	0.081008	0.064685	0.004266
chr16:5538668-5538709	-0.109324	0.19425	-0.15603	0.099993	-0.046706	-0.094257
chr6:112493277-112493318	-0.0882555	0.068236	-0.0882555	0.078123	0	0.009887
chr1:165248099-165248140	0.10637	0.11438	0.10637	0.05165	0	-0.06273
chr20:31823999-31824040	-0.10723	0.082388	-0.166188	0.07716	-0.058958	-0.005228
chr1:222589347-222589388	-0.174981	0.073394	-0.126672	0.1174	0.048309	0.044006
chr9:135576718-135576759	-0.103456	0.11092	-0.154596	0.091992	-0.05114	-0.018928
chr6:36880253-36880294	-0.315094	0.045537	-0.315094	0.078606	0	0.033069
chr16:9859795-9859836	-0.0814108	0.059938	-0.0814108	0.054028	0	-0.00591
chr6:90015116-90015157	-0.0152343	0.11092	-0.00061043	0.09888	0.0146239	-0.01204
chr8:19676564-19676605	-0.0625251	0.094435	-0.0450636	0.062437	0.0174615	-0.031998
chr12:129926273-129926314	-0.207131	0.066247	-0.183452	0.074034	0.023679	0.007787
chr4:6596437-6596478	-0.29846	0.058495	-0.242578	0.073126	0.055882	0.014631
chr6:105278141-105278182	-0.155492	0.053999	-0.162813	0.078606	-0.007321	0.024607
chr6:105278141-105278182	-0.155492	0.053999	-0.16371	0.078606	-0.008218	0.024607
chr5:132280577-132280618	-0.0338319	0.10392	-0.123862	0.066471	-0.0900301	-0.037449
chr20:14486721-14486762	-0.324679	1.2797	-0.324679	0.1174	0	-1.1623
chr21:41345214-41345255	-0.12883	0.085674	-0.114774	0.071979	0.014056	-0.013695
chr20:41361717-41361758	-0.131067	0.063643	-0.131067	0.066283	0	0.00264
chr20:41361717-41361758	-0.131067	0.063643	-0.126421	0.066283	0.004646	0.00264
chr3:187241487-187241528	0.133241	0.08091	0.133241	0.074132	0	-0.006778
chr3:187241487-187241528	0.133241	0.08091	0.0394319	0.074132	-0.0938091	-0.006778
chr12:47943266-47943307	-0.106141	0.045127	-0.168839	0.062602	-0.062698	0.017475
chr12:48869831-48869872	-0.396873	0.094435	-0.236266	0.064081	0.160607	-0.030354
chr12:53334565-53334606	-0.0355331	0.092504	-0.0355331	0.08447	0	-0.008034
chr12:56009773-56009814	0.0221058	0.082931	0.046312	0.079012	0.0242062	-0.003919
chr11:119107196-119107237	-0.0754823	0.073074	-0.120839	0.073126	-0.0453567	5.2e-05
chr11:122497198-122497239	-0.0840683	0.08115	-0.0840683	0.046557	0	-0.034593
chr11:123196927-123196968	-0.0225119	0.077636	-0.0442823	0.064866	-0.0217704	-0.01277
chr11:123196927-123196968	-0.0225119	0.077636	0.0195169	0.074884	0.0420288	-0.002752
chr11:125078544-125078585	-0.324385	0.068285	-0.365475	0.057981	-0.04109	-0.010304
chr11:125474619-125474660	0.0197065	0.19638	0.233535	0.1174	0.213829	-0.07898
chr12:481263-481304	-0.14464	0.078047	-0.286711	0.063879	-0.142071	-0.014168
chr2:186777712-186777753	-0.0632929	0.068285	-0.0632929	0.074884	0	0.006599
chr2:186777712-186777753	-0.0632929	0.068285	-0.138942	0.074884	-0.0756491	0.006599
chr17:35986859-35986900	-0.108412	0.086381	-0.108412	0.057974	0	-0.028407
chr17:35986859-35986900	-0.108412	0.086381	0.0150239	0.077964	0.123436	-0.008417
chr1:201996707-201996748	-0.322439	1.2797	-0.297812	0.1174	0.024627	-1.1623
chr21:21463606-21463647	-0.102006	0.078366	-0.0771457	0.086519	0.0248603	0.008153
chr21:21463606-21463647	-0.102006	0.078366	-0.0763495	0.086519	0.0256565	0.008153
chr21:42366909-42366950	-0.212968	0.097792	-0.212968	0.073126	0	-0.024666
chr21:42366909-42366950	-0.212968	0.097792	-0.159543	0.073126	0.053425	-0.024666
chr11:102795904-102795945	-0.170891	0.052887	-0.126887	0.057938	0.044004	0.005051
chr12:42133219-42133260	-0.0397634	0.09104	-0.0674764	0.067019	-0.027713	-0.024021
chr12:42133219-42133260	-0.0397634	0.09104	0.016897	0.067019	0.0566604	-0.024021
chr4:94871345-94871386	-0.360415	0.064672	-0.360415	0.10157	0	0.036898
chr8:92576092-92576133	-0.311158	0.058444	-0.218849	0.053955	0.092309	-0.004489
chr12:77046023-77046064	0.0648694	0.10062	0.0129307	0.071979	-0.0519387	-0.028641
chr12:100314569-100314610	-0.185655	0.080831	-0.185655	0.058817	0	-0.022014
chr12:106966448-106966489	-0.819036	0.10642	-0.523529	0.10335	0.295507	-0.00307
chr20:46975761-46975802	-0.842672	0.097792	-0.842672	0.081939	0	-0.015853
chr21:35051674-35051715	0.147897	0.11251	0.110487	0.049968	-0.03741	-0.062542
chr21:44934120-44934161	-0.102313	0.10101	-0.0997276	0.057981	0.0025854	-0.043029
chr21:46423070-46423111	-0.0474122	0.08258	-0.0448799	0.047257	0.0025323	-0.035323
chr22:21620394-21620435	-0.277137	0.13147	-0.238239	0.059259	0.038898	-0.072211
chr22:21620394-21620435	-0.277137	0.13147	-0.200029	0.037176	0.077108	-0.094294
chr22:29081376-29081417	0.0213345	0.081804	0.154054	0.043203	0.132719	-0.038601
chr22:29339638-29339679	-0.147878	0.068285	-0.109674	0.073126	0.038204	0.004841
chr1:202233090-202233131	-0.065592	0.050774	-0.065592	0.073126	0	0.022352
chr2:52162961-52163002	-0.0180041	0.10991	-0.145526	0.060083	-0.127522	-0.049827
chr5:117472365-117472406	0.0738727	0.10457	0.00413301	0.057969	-0.0697397	-0.046601
chr5:146354050-146354091	-0.314631	0.11303	-0.314631	0.081939	0	-0.031091
chr6:32632874-32632915	0.280631	0.13147	0.313182	0.064792	0.032551	-0.066678
chr7:106017994-106018035	-0.0763827	0.12422	-0.0896421	0.063802	-0.0132594	-0.060418
chr12:24847256-24847297	-0.236262	0.054118	-0.236262	0.15747	0	0.103352
chr16:25874629-25874670	-0.0874926	0.08921	-0.168143	0.087265	-0.0806504	-0.001945
chr17:5101972-5102013	-0.0838665	0.12488	0.0463266	0.057974	0.130193	-0.066906
chr19:54151223-54151264	-0.13602	0.10642	-0.0434435	0.071979	0.0925765	-0.034441
chr16:89674445-89674486	-0.465868	0.094435	-0.465868	0.051191	0	-0.043244
chr8:21693236-21693277	-0.134926	0.062282	-0.241945	0.057969	-0.107019	-0.004313
chr8:21693236-21693277	-0.134926	0.062282	-0.257828	0.057969	-0.122902	-0.004313
chr2:178439229-178439270	-0.00911883	0.11186	-0.0191228	0.057969	-0.010004	-0.053891
chr19:13957878-13957919	-0.350274	0.08009	-0.362562	0.077964	-0.012288	-0.002126
chr1:43981721-43981762	-0.25541	0.049408	-0.208434	0.071979	0.046976	0.022571
chr9:121246716-121246757	-0.306485	0.11092	-0.306485	0.060083	0	-0.050837
chr7:46008661-46008702	-0.0206261	0.11082	0.0435085	0.049968	0.0641346	-0.060852
chr7:46008661-46008702	-0.0206261	0.11082	0.0671719	0.049968	0.087798	-0.060852
chr9:127759265-127759306	-0.136193	0.13147	-0.136193	0.13286	0	0.00139
chr7:134302622-134302663	-0.185162	0.10939	-0.122446	0.16512	0.062716	0.05573
chr5:126825978-126826019	-0.189363	0.050601	-0.150704	0.09888	0.038659	0.048279
chr5:126825978-126826019	-0.189363	0.050601	-0.0664077	0.09888	0.122955	0.048279
chr21:43863068-43863109	0.00409849	0.19425	-0.0367817	0.10335	-0.0408802	-0.0909
chr8:107339911-107339952	-0.194143	0.083339	-0.194143	0.11456	0	0.031221
chr1:151072528-151072569	-0.0100931	0.07309	0.0958838	0.044167	0.105977	-0.028923
chr5:178347169-178347210	-0.113124	0.10642	-0.149959	0.073126	-0.036835	-0.033294
chr6:159773998-159774039	-0.0955954	0.083897	-0.0894873	0.068359	0.0061081	-0.015538
chr6:160590268-160590309	-0.0831367	0.091567	-0.0872823	0.060439	-0.0041456	-0.031128
chr13:49499997-49500038	-0.16872	0.089457	-0.104702	0.081939	0.064018	-0.007518
chr13:49688430-49688471	-0.537684	0.097792	-0.501339	0.081939	0.036345	-0.015853
chr13:50055509-50055550	-0.442258	0.06778	-0.449014	0.12153	-0.006756	0.05375
chr13:50339500-50339541	-0.0409135	0.10642	-0.0160005	0.066283	0.024913	-0.040137
chr13:50642115-50642156	-0.192642	0.072917	-0.192642	0.10094	0	0.028023
chr13:50810582-50810623	-0.0509679	0.067336	-0.0509679	0.071979	0	0.004643
chr13:51297714-51297755	-0.243747	0.084529	-0.243747	0.06445	0	-0.020079
chr8:10066758-10066799	-0.0697242	1.2797	-0.0776199	0.06445	-0.0078957	-1.21525
chr22:36336937-36336978	-0.0456507	0.089587	-0.0456522	0.073126	-1.5e-06	-0.016461
chr22:32760337-32760378	-0.0286901	0.080831	-0.0584318	0.049545	-0.0297417	-0.031286
chr22:45985514-45985555	-0.0205253	0.10843	-0.0323314	0.054941	-0.0118061	-0.053489
chr3:156838175-156838216	-0.131791	0.08567	-0.0932263	0.1174	0.0385647	0.03173
chr3:185803188-185803229	-0.46244	0.070698	-0.337832	0.055038	0.124608	-0.01566
chr4:26329791-26329832	0.225394	0.068285	0.184528	0.071979	-0.040866	0.003694
chr4:56883177-56883218	0.175381	0.11267	-0.055759	0.059817	-0.23114	-0.052853
chr4:76988384-76988425	-0.0720137	0.070705	-0.111253	0.079059	-0.0392393	0.008354
chr5:32829849-32829890	0.0178847	0.038337	0.0178847	0.04303	0	0.004693
chr5:32829849-32829890	0.0178847	0.038337	-0.0228084	0.04303	-0.0406931	0.004693
chr5:52672024-52672065	0.125491	0.20602	-0.0925552	0.07811	-0.218046	-0.12791
chr5:74129388-74129429	-0.138223	0.19425	-0.126709	0.18127	0.011514	-0.01298
chr4:80822215-80822256	0.0441633	0.20602	0.0441633	0.085835	0	-0.120185
chr4:87055187-87055228	0.415543	0.22363	0.420142	0.1062	0.004599	-0.11743
chr4:87055187-87055228	0.415543	0.22363	0.415543	0.1062	0	-0.11743
chr4:144678362-144678403	0.263907	0.081804	0.294784	0.081794	0.030877	-1e-05
chr4:144678362-144678403	0.263907	0.081804	0.244692	0.081794	-0.019215	-1e-05
chr4:145566152-145566193	-0.0737526	0.10419	-0.125335	0.04303	-0.0515824	-0.06116
chr4:165340628-165340669	0.0857525	0.098048	0.0488699	0.067202	-0.0368826	-0.030846
chr4:165340628-165340669	0.0857525	0.098048	0.0857525	0.067202	0	-0.030846
chr6:255542-255583	-0.192744	0.0756	-0.192744	0.079956	0	0.004356
chr14:20428066-20428107	0.163602	0.10392	0.163602	0.10603	0	0.00211
chr21:39096892-39096933	-0.205833	0.10431	-0.240699	0.047001	-0.034866	-0.057309
chr21:39096892-39096933	-0.205833	0.10431	-0.153463	0.047001	0.05237	-0.057309
chr6:31312421-31312462	-0.0720276	0.10431	-0.0720276	0.075809	0	-0.028501
chr5:149987131-149987172	-0.000217085	0.065297	-0.000217085	0.042229	0	-0.023068
chr6:7050682-7050723	-0.116383	0.060168	-0.22071	0.16512	-0.104327	0.104952
chr5:80987123-80987164	0.173054	0.14006	0.218046	0.061761	0.044992	-0.078299
chr5:100689974-100690015	-0.375302	0.074204	-0.31264	0.060305	0.062662	-0.013899
chr5:109343426-109343467	-0.0221953	0.11267	-0.131324	0.079012	-0.109129	-0.033658
chr5:123496267-123496308	-0.126524	0.091042	-0.000841707	0.24888	0.125682	0.157838
chr5:128151891-128151932	-0.04498	0.081804	-0.04498	0.073049	0	-0.008755
chr6:53752912-53752953	0.0424425	0.11555	0.0513919	0.057969	0.0089494	-0.057581
chr6:56533201-56533242	0.409488	0.23981	0.409488	0.082035	0	-0.157775
chr8:142979518-142979559	-0.0657852	0.043068	-0.140793	0.066283	-0.0750078	0.023215
chr8:142979518-142979559	-0.0657852	0.043068	-0.124016	0.066283	-0.0582308	0.023215
chr7:27181192-27181233	0.0946715	0.25202	0.0598542	0.066283	-0.0348173	-0.185737
chr7:27181192-27181233	0.0946715	0.25202	0.0651957	0.066283	-0.0294758	-0.185737
chr10:102794752-102794793	-0.116621	0.060898	-0.126148	0.043221	-0.009527	-0.017677
chr10:102794752-102794793	-0.116621	0.060898	-0.116621	0.073126	0	0.012228
chr10:102712198-102712239	-0.331533	0.099217	-0.331533	0.060703	0	-0.038514
chr2:164050290-164050331	-0.112876	0.081256	-0.034796	0.086519	0.07808	0.005263
chr2:164050290-164050331	-0.112876	0.081256	-0.0614679	0.086519	0.0514081	0.005263
chr11:1884042-1884083	-0.0912534	0.074686	-0.0916567	0.071979	-0.0004033	-0.002707
chr11:1884042-1884083	-0.0912534	0.074686	-0.0912534	0.071979	0	-0.002707
chr5:32804402-32804443	0.0423642	0.078366	0.0423642	0.061249	0	-0.017117
chr5:32804402-32804443	0.0423642	0.078366	0.0402801	0.061249	-0.0020841	-0.017117
chr3:46854989-46855030	-0.276527	0.044937	-0.276527	0.073126	0	0.028189
chr6:1620787-1620828	-0.129502	0.085674	-0.101312	0.073126	0.02819	-0.012548
chr20:62831130-62831171	-0.175763	0.10431	-0.160105	0.068819	0.015658	-0.035491
chr3:53553012-53553053	-0.0327031	0.10457	-0.0235847	0.24459	0.0091184	0.14002
chr2:26696201-26696242	-0.00642809	0.15704	-0.00642809	0.074784	0	-0.082256
chr10:103186046-103186087	-0.405948	0.064063	-0.213767	0.082031	0.192181	0.017968
chr3:14905897-14905938	0.0100213	0.10101	0.0100213	0.057969	0	-0.043041
chr17:48609458-48609499	-0.224936	0.047929	-0.224936	0.063879	0	0.01595
chr18:714098-714139	-0.204493	0.067988	-0.138803	0.1094	0.06569	0.041412
chr1:155220443-155220484	-0.193729	0.072917	-0.338043	0.16703	-0.144314	0.094113
chr8:142938835-142938876	-0.226007	0.060564	-0.226007	0.073126	0	0.012562
chr3:27503627-27503668	-0.0492767	0.10392	-0.0252175	0.065635	0.0240592	-0.038285
chr4:155762109-155762150	-0.272474	0.073593	-0.272474	0.07811	0	0.004517
chr5:128488872-128488913	-0.129238	0.076881	-0.129238	0.10335	0	0.026469
chr19:2224368-2224409	-0.246877	0.11092	-0.246877	0.060744	0	-0.050176
chr19:2224368-2224409	-0.246877	0.11092	-0.359752	0.055145	-0.112875	-0.055775
chr8:75947772-75947813	0.00900492	0.10101	0.00900492	0.063802	0	-0.037208
chr11:65617236-65617277	-0.0773756	0.08911	-0.0667967	0.1174	0.0105789	0.02829
chr3:14912884-14912925	-0.413119	0.059714	-0.360341	0.066283	0.052778	0.006569
chr3:14912884-14912925	-0.413119	0.059714	-0.43502	0.066283	-0.021901	0.006569
chr11:9732034-9732075	-0.158233	0.08258	-0.249422	0.081008	-0.091189	-0.001572
chr11:9732034-9732075	-0.158233	0.08258	-0.284746	0.081008	-0.126513	-0.001572
chr10:103179438-103179479	-0.348723	0.080063	-0.259324	0.055315	0.089399	-0.024748
chr10:103179438-103179479	-0.348723	0.080063	-0.1199	0.055315	0.228823	-0.024748
chr2:164058678-164058719	0.12336	0.078323	0.294178	0.066471	0.170818	-0.011852
chr2:164058678-164058719	0.12336	0.078323	0.190128	0.066471	0.066768	-0.011852
chr2:164186930-164186971	-0.154662	0.089457	-0.242229	0.055145	-0.087567	-0.034312
chr22:19990104-19990145	-0.0721552	0.068285	-0.0619873	0.060744	0.0101679	-0.007541
chr22:19990104-19990145	-0.0721552	0.068285	-0.0721552	0.060744	0	-0.007541
chr3:27507389-27507430	-0.130883	0.099217	-0.252341	0.21648	-0.121458	0.117263
chr3:53601548-53601589	-0.22519	0.099217	-0.216509	0.065863	0.008681	-0.033354
chr3:53601548-53601589	-0.22519	0.099217	-0.273603	0.065863	-0.048413	-0.033354
chr20:44168698-44168739	0.165136	0.10419	0.165136	0.065863	0	-0.038327
chr12:89675479-89675520	-0.241458	0.053568	-0.281231	0.061413	-0.039773	0.007845
chr17:66534749-66534790	0.363349	0.18487	0.363349	0.068819	0	-0.116051
chr1:27645527-27645568	-0.0765813	0.10392	-0.0765813	0.083283	0	-0.020637
chr15:73930626-73930667	0.0878891	0.10843	0.0356015	0.073126	-0.0522876	-0.035304
chr10:47304922-47304963	-0.0830933	0.086643	-0.0471537	0.055093	0.0359396	-0.03155
chr14:100327074-100327115	0.00203333	0.047929	-0.022103	0.073126	-0.0241363	0.025197
chr3:183802304-183802345	0.100634	0.11267	0.221373	0.067202	0.120739	-0.045468
chr5:142438169-142438210	-0.119457	0.067988	-0.274932	0.079059	-0.155475	0.011071
chr19:18344827-18344868	-0.0276096	0.070078	0.137982	0.11856	0.165592	0.048482
chr19:18344827-18344868	-0.0276096	0.070078	0.0202725	0.1094	0.0478821	0.039322
chr7:1101814-1101855	-0.141523	0.086825	-0.137385	0.066283	0.004138	-0.020542
chr4:80283859-80283900	-0.156815	0.048475	-0.222614	0.07635	-0.065799	0.027875
chr4:80283859-80283900	-0.156815	0.048475	-0.228823	0.07635	-0.072008	0.027875
chr11:61511098-61511139	-0.0336483	0.078047	-0.016077	0.073126	0.0175713	-0.004921
chr11:61511098-61511139	-0.0336483	0.078047	-0.0278228	0.073126	0.0058255	-0.004921
chr12:12713957-12713998	-0.289104	0.23981	-0.231168	0.07811	0.057936	-0.1617
chr8:139914339-139914380	-0.214746	0.068285	-0.159821	0.10074	0.054925	0.032455
chr12:54047694-54047735	-0.144296	0.045393	-0.14009	0.073126	0.004206	0.027733
chr4:110439513-110439554	-0.414977	0.091567	-0.386981	0.075272	0.027996	-0.016295
chr6:126826003-126826044	-0.0525719	0.067626	-0.219235	0.072668	-0.166663	0.005042
chr5:88674514-88674555	-0.0622823	0.089146	-0.0652297	0.073126	-0.0029474	-0.01602
chr7:12280305-12280346	-0.103178	0.13369	-0.0858363	0.10094	0.0173417	-0.03275
chr10:113978780-113978821	-0.0190223	0.12488	-0.058409	0.12479	-0.0393867	-9e-05
chr17:61394742-61394783	-0.174973	0.10165	-0.245948	0.099993	-0.070975	-0.001657
chr17:61394742-61394783	-0.174973	0.10165	-0.183554	0.099993	-0.008581	-0.001657
chr7:139760076-139760117	0.0554596	0.11092	-0.0115961	0.066283	-0.0670557	-0.044637
chr15:50468693-50468734	0.0351928	0.10939	0.0351928	0.045829	0	-0.063561
chr22:19988863-19988904	-0.0288385	0.052401	0.00370263	0.048466	0.0325411	-0.003935
chr6:43374833-43374874	-0.50656	0.056985	-0.729794	0.081055	-0.223234	0.02407
chr6:43374833-43374874	-0.50656	0.056985	-0.417972	0.081055	0.088588	0.02407
chr12:20059706-20059747	-0.232586	0.075046	-0.232586	0.1094	0	0.034354
chr10:60630868-60630909	-0.352732	0.049002	-0.324608	0.05903	0.028124	0.010028
chr6:130037263-130037304	0.0868873	0.22363	-0.00489056	0.050925	-0.0917779	-0.172705
chr12:120077949-120077990	-0.268193	0.084136	-0.190488	0.059259	0.077705	-0.024877
chr12:124183141-124183182	-0.0939333	0.086825	-0.158094	0.082035	-0.0641607	-0.00479
chr6:80952365-80952406	-0.143603	0.093647	-0.143603	0.068188	0	-0.025459
chr6:81755250-81755291	0.264225	0.10642	0.109863	0.04949	-0.154362	-0.05693
chr6:81755250-81755291	0.264225	0.10642	0.253293	0.040506	-0.010932	-0.065914
chr6:121780589-121780630	-0.186169	0.10165	-0.272998	0.062602	-0.086829	-0.039048
chr6:127121927-127121968	0.102075	0.098917	0.099454	0.12214	-0.002621	0.023223
chr6:127143943-127143984	0.201561	0.11438	0.204978	0.082031	0.003417	-0.032349
chr6:127143943-127143984	0.201561	0.11438	0.203646	0.082031	0.002085	-0.032349
chr2:85219343-85219384	-0.0339393	0.10831	0.0615141	0.1062	0.0954534	-0.00211
chr5:91087624-91087665	-0.182309	0.099217	-0.182309	0.14748	0	0.048263
chr7:54380249-54380290	-0.053521	0.11303	-0.065961	0.079059	-0.01244	-0.033971
chr7:118982073-118982114	-0.565333	0.056227	-0.358464	0.068359	0.206869	0.012132
chr12:20019978-20020019	-0.114289	0.064134	-0.0209149	0.059817	0.0933741	-0.004317
chr7:27207640-27207681	-0.0871664	0.11251	-0.0886363	0.10157	-0.0014699	-0.01094
chr11:100713399-100713440	-0.16588	0.091042	-0.126966	0.06798	0.038914	-0.023062
chr3:53561665-53561706	0.0526304	0.11918	0.0526304	0.081338	0	-0.037842
chr2:163587889-163587930	-0.0178418	0.10457	-0.0178418	0.049968	0	-0.054602
chr18:753610-753651	-0.80292	0.10991	-0.679539	0.081939	0.123381	-0.027971
chr17:1005535-1005576	-0.122683	0.10165	-0.122683	0.06445	0	-0.0372
chr3:20683504-20683545	-0.107305	0.067655	-0.178995	0.057938	-0.07169	-0.009717
chr3:20683504-20683545	-0.107305	0.067655	-0.0790239	0.057938	0.0282811	-0.009717
chr7:122317508-122317549	-0.181393	0.23981	-0.175967	0.074884	0.005426	-0.164926
chr5:104554277-104554318	0.0412657	0.091161	-0.0153191	0.091992	-0.0565848	0.000831
chr8:92392194-92392235	-0.0625761	0.11267	-0.0892823	0.077129	-0.0267062	-0.035541
chr3:42002429-42002470	0.516712	1.2797	0.415219	0.057556	-0.101493	-1.22214
chr7:40408352-40408393	-0.104326	0.087078	-0.104326	0.081338	0	-0.00574
chr6:43308632-43308673	-0.0602191	0.075046	-0.0611987	0.065635	-0.0009796	-0.009411
chr6:43308632-43308673	-0.0602191	0.075046	-0.0602191	0.065635	0	-0.009411
chr2:85275093-85275134	-0.152416	0.11082	-0.138324	0.073126	0.014092	-0.037694
chr2:85275093-85275134	-0.152416	0.11082	-0.175243	0.071979	-0.022827	-0.038841
chr5:123324282-123324323	-0.132366	0.10165	0.00951545	0.052535	0.141881	-0.049115
chr7:40391173-40391214	-0.221353	0.08921	-0.221353	0.07716	0	-0.01205
chr6:53897274-53897315	0.00640843	0.2221	0.00640843	0.067252	0	-0.154848
chr11:69336702-69336743	0.541217	0.19638	0.526311	0.086519	-0.014906	-0.109861
chr4:155529028-155529069	-0.164954	0.11303	-0.0935176	0.082031	0.0714364	-0.030999
chr11:16256723-16256764	-0.226414	0.078304	-0.0966843	0.10335	0.12973	0.025046
chr4:110422087-110422128	-0.137838	0.10457	-0.15519	0.070779	-0.017352	-0.033791
chr5:114754573-114754614	-0.105913	0.059137	-0.165276	0.1174	-0.059363	0.058263
chr5:115039835-115039876	-0.152817	0.068285	-0.152817	0.10335	0	0.035065
chr5:115039835-115039876	-0.152817	0.068285	-0.14924	0.10335	0.003577	0.035065
chr2:85264222-85264263	-0.0410929	0.13147	0.00241341	0.12432	0.0435063	-0.00715
chr2:85264222-85264263	-0.0410929	0.13147	-0.055771	0.11838	-0.0146781	-0.01309
chr22:19980437-19980478	-0.168753	0.045393	-0.155893	0.057981	0.01286	0.012588
chr7:27161266-27161307	-0.193497	0.059714	-0.118819	0.073126	0.074678	0.013412
chr8:26075241-26075282	0.668429	0.25202	0.218048	0.056989	-0.450381	-0.195031
chr2:182359380-182359421	-0.152862	0.08091	-0.164468	0.07716	-0.011606	-0.00375
chr2:182359380-182359421	-0.152862	0.08091	-0.0461957	0.07716	0.106666	-0.00375
chr11:13260013-13260054	-0.593953	0.045537	-0.593953	0.068177	0	0.02264
chr11:13278685-13278726	-0.114015	0.042736	-0.114015	0.071979	0	0.029243
chr7:45971095-45971136	-0.257369	0.092504	-0.237036	0.086519	0.020333	-0.005985
chr10:103034309-103034350	-0.894312	0.048256	-0.894312	0.049968	0	0.001712
chr3:27557138-27557179	0.13268	0.13734	0.11592	0.11838	-0.01676	-0.01896
chr19:2232202-2232243	-0.0043671	0.062282	-0.0043671	0.21648	0	0.154198
chr4:38333426-38333467	-0.306892	0.08431	-0.295603	0.24459	0.011289	0.16028
chr1:67182893-67182934	-0.0733805	0.084529	-0.041253	0.073126	0.0321275	-0.011403
chr1:111720184-111720225	-0.164875	0.047903	-0.134692	0.069989	0.030183	0.022086
chr7:77319014-77319055	-0.34674	0.091332	-0.34674	0.044989	0	-0.046343
chr18:787826-787867	-0.289267	0.074686	-0.181699	0.1909	0.107568	0.116214
chr15:50453206-50453247	-0.235471	0.10392	-0.106896	0.10335	0.128575	-0.00057
chr14:100376020-100376061	-0.295243	0.075046	-0.154615	0.073126	0.140628	-0.00192
chr20:19527067-19527108	-0.189365	0.073394	-0.189365	0.078606	0	0.005212
chr20:19488338-19488379	-0.0948573	0.06235	-0.0948573	0.07716	0	0.01481
chr20:19488338-19488379	-0.0948573	0.06235	-0.0876495	0.071979	0.0072078	0.009629
chr20:19485243-19485284	-0.0824931	0.064671	-0.0765764	0.07811	0.0059167	0.013439
chr11:120323628-120323669	-0.101471	0.091567	-0.101471	0.078606	0	-0.012961
chr5:114804464-114804505	-0.183405	0.089587	-0.06251	0.068188	0.120895	-0.021399
chr8:26066493-26066534	-0.085959	0.12422	-0.0428879	0.085835	0.0430711	-0.038385
chr19:17078956-17078997	-0.096615	0.062282	0.00122298	0.058568	0.097838	-0.003714
chr13:32593893-32593934	-0.06805	0.056985	-0.109937	0.070779	-0.041887	0.013794
chr13:40621497-40621538	-0.258502	0.0763	-0.149993	0.078662	0.108509	0.002362
chr13:41950085-41950126	-0.206928	0.083897	-0.193986	0.068177	0.012942	-0.01572
chr13:42574390-42574431	-0.157588	0.044937	-0.157588	0.073126	0	0.028189
chr13:44274182-44274223	-0.18639	0.089146	-0.302084	0.10603	-0.115694	0.016884
chr13:93727863-93727904	-0.30187	0.057373	-0.230501	0.068181	0.071369	0.010808
chr13:99680434-99680475	-0.182043	0.091567	-0.182043	0.11625	0	0.024683
chr13:109774504-109774545	0.0544905	0.10165	0.04206	0.068773	-0.0124305	-0.032877
chr14:24341672-24341713	-0.103286	0.092504	-0.102587	0.10335	0.000699	0.010846
chr15:50464406-50464447	-0.22978	0.096495	-0.140768	0.049397	0.089012	-0.047098
chr12:115116851-115116892	-0.0315396	0.068285	-0.0570899	0.10157	-0.0255503	0.033285
chr12:115116851-115116892	-0.0315396	0.068285	-0.0315396	0.10157	0	0.033285
chr17:61412512-61412553	-0.109983	0.10991	-0.0132308	0.073126	0.0967522	-0.036784
chr17:61412512-61412553	-0.109983	0.10991	-0.109983	0.073126	0	-0.036784
chr3:53544836-53544877	-0.0765489	0.12586	0.0113656	0.081939	0.0879145	-0.043921
chr8:142916652-142916693	-0.076685	0.13147	-0.083872	0.057981	-0.007187	-0.073489
chr10:113982049-113982090	-0.0293769	0.11251	0.0572528	0.065986	0.0866297	-0.046524
chr19:17116505-17116546	-0.19408	0.11303	-0.174126	0.071979	0.019954	-0.041051
chr18:794252-794293	-0.0371824	0.089214	-0.293043	0.074784	-0.255861	-0.01443
chr12:89625432-89625473	-0.326605	0.19425	-0.369015	0.09888	-0.04241	-0.09537
chr11:100711477-100711518	-0.787481	0.10431	-0.787481	0.065635	0	-0.038675
chr12:32539279-32539320	-0.192841	0.097792	-0.201953	0.09888	-0.009112	0.001088
chr3:14897810-14897851	-0.0882436	0.10165	-0.0894568	0.069202	-0.0012132	-0.032448
chr4:110409914-110409955	-0.21052	0.067783	-0.316201	0.07811	-0.105681	0.010327
chr5:33204334-33204375	-0.421073	0.12586	-0.403246	0.079685	0.017827	-0.046175
chr4:155745819-155745860	-0.113469	0.10392	-0.113469	0.087265	0	-0.016655
chr10:103171807-103171848	0.212771	0.19638	0.246895	0.073126	0.034124	-0.123254
chr2:54814165-54814206	-0.00406584	0.089146	-0.0547052	0.071173	-0.0506394	-0.017973
chr14:35689602-35689643	-0.113209	0.099967	-0.101	0.10335	0.012209	0.003383
chr14:53307887-53307928	0.0417385	0.065684	0.0529454	0.073049	0.0112069	0.007365
chr14:63198497-63198538	-0.0492801	0.08567	-0.0552536	0.073126	-0.0059735	-0.012544
chr14:70000553-70000594	0.0085217	0.093647	0.00891937	0.071979	0.00039767	-0.021668
chr14:75203488-75203529	-0.718287	0.063235	-0.718287	0.07716	0	0.013925
chr16:87840514-87840555	-0.127812	0.067336	-0.144867	0.058568	-0.017055	-0.008768
chr20:46975581-46975622	-0.0723204	0.2221	-0.17629	0.085835	-0.10397	-0.136265
chr6:52761302-52761343	-0.208433	0.061953	-0.261131	0.16459	-0.052698	0.102637
chr6:32661015-32661056	-0.200856	0.16164	-0.0297423	0.082035	0.171114	-0.079605
chr6:116466195-116466236	0.0960548	0.15754	-0.109907	0.081794	-0.205962	-0.075746
chr6:116466195-116466236	0.0960548	0.15754	0.000442558	0.081794	-0.0956122	-0.075746
chr4:75025475-75025516	-0.0913927	0.12586	-0.206825	0.066283	-0.115432	-0.059577
chr4:37351155-37351196	-0.314889	0.091042	-0.29251	0.057981	0.022379	-0.033061
chr6:135332697-135332738	-0.235078	0.10392	-0.130308	0.10157	0.10477	-0.00235
chr7:37362867-37362908	0.0516563	0.13147	0.112994	0.083283	0.0613377	-0.048187
chr7:37362867-37362908	0.0516563	0.13147	0.148842	0.049968	0.0971857	-0.081502
chr19:36885908-36885949	-0.158244	0.091042	-0.158244	0.11625	0	0.025208
chr19:43455942-43455983	-0.15343	0.08704	-0.1684	0.078505	-0.01497	-0.008535
chr19:45469778-45469819	-0.219714	0.066247	-0.158806	0.057981	0.060908	-0.008266
chr19:56525714-56525755	-0.142346	0.099217	-0.186738	0.1094	-0.044392	0.010183
chr19:56525714-56525755	-0.142346	0.099217	-0.199225	0.1094	-0.056879	0.010183
chr19:58496826-58496867	0.08172	0.15029	0.0986296	0.048466	0.0169096	-0.101824
chr20:5688048-5688089	-0.0451493	0.135	-0.0595686	0.04949	-0.0144193	-0.08551
chr20:5688048-5688089	-0.0451493	0.135	-0.0451493	0.036593	0	-0.098407
chr20:6402860-6402901	0.0733366	0.098917	0.0733366	0.079956	0	-0.018961
chr20:6402860-6402901	0.0733366	0.098917	0.158192	0.079956	0.0848554	-0.018961
chr20:10911130-10911171	-0.149973	0.073206	-0.048749	0.18127	0.101224	0.108064
chr20:31637969-31638010	-0.0521618	0.077301	-0.0521618	0.073126	0	-0.004175
chr20:33693003-33693044	-0.195781	0.12586	-0.177367	0.10603	0.018414	-0.01983
chr20:40118070-40118111	-0.235054	0.052176	-0.205079	0.078662	0.029975	0.026486
chr2:171553656-171553697	-0.0512892	0.085921	-0.0469744	0.048041	0.0043148	-0.03788
chr2:196539970-196540011	0.0274747	0.19638	-0.0255977	0.06445	-0.0530724	-0.13193
chr18:24100751-24100792	-0.113014	0.11092	-0.113014	0.046548	0	-0.064372
chr3:126729650-126729691	0.148096	0.13734	-0.0126677	0.05903	-0.160764	-0.07831
chr6:42020984-42021025	0.343599	0.31661	0.444151	0.073126	0.100552	-0.243484
chr2:53757666-53757707	-0.264431	0.13246	-0.253858	0.074784	0.010573	-0.057676
chr6:139510600-139510641	-0.128209	0.086381	-0.132924	0.04748	-0.004715	-0.038901
chr6:139510600-139510641	-0.128209	0.086381	-0.094992	0.04748	0.033217	-0.038901
chr9:105125437-105125478	-0.147593	0.099967	-0.192081	0.10335	-0.044488	0.003383
chr18:2846481-2846522	-0.291065	0.085921	-0.291065	0.052992	0	-0.032929
chr18:2846481-2846522	-0.291065	0.085921	-0.285925	0.052992	0.00514	-0.032929
chr16:4365675-4365716	-0.199299	0.0763	-0.199299	0.04303	0	-0.03327
chr11:62544902-62544943	-0.0671479	0.096495	-0.0812434	0.071979	-0.0140955	-0.024516
chr6:100167756-100167797	-0.0507786	0.053268	-0.0666194	0.082031	-0.0158408	0.028763
chr12:122690176-122690217	-0.0709302	0.053568	0.0320341	0.10094	0.102964	0.047372
chr12:122690176-122690217	-0.0709302	0.053568	-0.0503203	0.073126	0.0206099	0.019558
chr3:129596968-129597009	-0.249197	0.064063	-0.221001	0.079059	0.028196	0.014996
chr6:31879215-31879256	0.014091	0.086005	0.0244282	0.10157	0.0103372	0.015565
chr2:67625861-67625902	0.0633132	0.11092	-0.0442781	0.07716	-0.107591	-0.03376
chr2:66007048-66007089	-0.284126	0.10165	-0.422343	0.079685	-0.138217	-0.021965
chr6:80213255-80213296	-0.134752	0.076881	-0.134752	0.053014	0	-0.023867
chr7:77728411-77728452	-0.493591	0.068236	-0.455205	0.11456	0.038386	0.046324
chr3:48997426-48997467	-0.142201	0.11303	-0.142201	0.08447	0	-0.02856
chr9:92682498-92682539	-0.253679	0.044937	-0.252777	0.099993	0.000902	0.055056
chr4:26350721-26350762	0.0224506	0.098048	0.160171	0.067202	0.13772	-0.030846
chr12:66038857-66038898	-0.227899	0.067336	-0.229178	0.080149	-0.001279	0.012813
chr2:25155483-25155524	-0.381757	0.061744	-0.332674	0.044312	0.049083	-0.017432
chr21:38172045-38172086	-0.0497397	0.098917	-0.0564405	0.044138	-0.0067008	-0.054779
chr9:111156556-111156597	-0.0573735	0.11082	-0.0867608	0.079956	-0.0293873	-0.030864
chr9:111156556-111156597	-0.0573735	0.11082	-0.0573735	0.081794	0	-0.029026
chr7:121262111-121262152	-0.242891	0.15029	-0.269032	0.062602	-0.026141	-0.087688
chr18:23144826-23144867	-0.20798	0.11186	-0.185248	0.053922	0.022732	-0.057938
chr6:84724753-84724794	-0.199194	0.073275	-0.201197	0.068773	-0.002003	-0.004502
chr13:110380466-110380507	-0.176973	0.10831	-0.173328	0.093315	0.003645	-0.014995
chr13:110380466-110380507	-0.176973	0.10831	-0.119758	0.086519	0.057215	-0.021791
chr12:8921643-8921684	0.0243596	0.089457	0.0243596	0.065635	0	-0.023822
chr12:8921643-8921684	0.0243596	0.089457	0.0949472	0.065635	0.0705876	-0.023822
chr10:121116055-121116096	0.0351287	0.089214	-0.0398279	0.10335	-0.0749566	0.014136
chr1:22123974-22124015	-0.277788	0.045393	-0.277788	0.055066	0	0.009673
chr1:22123974-22124015	-0.277788	0.045393	-0.190609	0.063879	0.087179	0.018486
chr1:22123974-22124015	-0.277788	0.045393	-0.197712	0.079685	0.080076	0.034292
chr5:142707109-142707150	-0.0860529	0.097792	-0.0121917	0.071979	0.0738612	-0.025813
chr17:45834057-45834098	-0.0169362	0.053568	-0.0274008	0.073126	-0.0104646	0.019558
chr2:170564595-170564636	-0.195383	0.075951	-0.25006	0.12432	-0.054677	0.048369
chr11:10045695-10045736	-0.199876	0.083897	-0.111155	0.061761	0.088721	-0.022136
chr2:157647207-157647248	-0.0914047	0.12586	-0.0171195	0.087912	0.0742852	-0.037948
chr2:157647207-157647248	-0.0914047	0.12586	-0.0931788	0.087912	-0.0017741	-0.037948
chr17:76215107-76215148	-0.223127	0.2221	-0.123686	0.087265	0.099441	-0.134835
chr17:42262041-42262082	-0.108008	0.071851	-0.108008	0.043203	0	-0.028648
chr2:113862400-113862441	-0.480108	0.06778	-0.480108	0.047944	0	-0.019836
chr2:99663540-99663581	-0.230326	0.058364	-0.0506106	0.081939	0.179715	0.023575
chr15:41780312-41780353	0.178682	0.063643	0.0893183	0.09888	-0.0893637	0.035237
chr15:41780312-41780353	0.178682	0.063643	0.115963	0.09888	-0.062719	0.035237
chr12:30630521-30630562	-0.006066	0.091042	-0.006066	0.07716	0	-0.013882
chr6:126010822-126010863	-0.233013	0.067988	-0.385016	0.062602	-0.152003	-0.005386
chr6:126010822-126010863	-0.233013	0.067988	-0.233013	0.061249	0	-0.006739
chr5:77150258-77150299	-0.219289	0.039557	-0.0615625	0.081939	0.157726	0.042382
chr10:33876751-33876792	-0.262595	0.052769	-0.262595	0.046557	0	-0.006212
chr1:85798322-85798363	0.199437	0.086005	0.136261	0.054935	-0.063176	-0.03107
chr1:200067642-200067683	-0.259766	0.083339	-0.346028	0.056878	-0.086262	-0.026461
chr3:169254994-169255035	-0.313941	0.091042	-0.383498	0.078823	-0.069557	-0.012219
chr12:133189516-133189557	-0.222066	0.2221	-0.222066	0.078123	0	-0.143977
chr12:33577413-33577454	0.149121	0.10457	0.169108	0.050258	0.019987	-0.054312
chr4:105271280-105271321	0.0852445	0.080831	0.092601	0.10093	0.0073565	0.020099
chr4:124299533-124299574	-0.000788283	0.19058	-0.0157949	0.040506	-0.0150066	-0.150074
chr7:84999653-84999694	-0.078969	0.084233	-0.0545661	0.059259	0.0244029	-0.024974
chr10:117556294-117556335	0.235209	0.15029	0.125246	0.11456	-0.109963	-0.03573
chr10:117556294-117556335	0.235209	0.15029	0.135668	0.11456	-0.099541	-0.03573
chr18:49358635-49358676	-0.162062	0.098917	-0.120559	0.23167	0.041503	0.132753
chr1:102976238-102976279	-0.140162	0.084203	-0.140162	0.078662	0	-0.005541
chr1:102976238-102976279	-0.140162	0.084203	-0.0522898	0.078662	0.0878722	-0.005541
chr10:92237918-92237959	0.0476397	0.084796	0.102477	0.081794	0.0548373	-0.003002
chr3:127681918-127681959	-0.0867992	0.060129	-0.0642113	0.066283	0.0225879	0.006154
chr2:37647687-37647728	-0.130467	0.08921	-0.0946883	0.047573	0.0357787	-0.041637
chr5:4027623-4027664	0.0561788	0.10843	0.0561788	0.057981	0	-0.050449
chr11:36340037-36340078	-0.128267	0.10431	0.0869134	0.1062	0.21518	0.00189
chr2:43527496-43527537	0.292779	0.34259	0.258713	0.067202	-0.034066	-0.275388
chr21:40295431-40295472	-0.125979	0.094435	-0.125979	0.057668	0	-0.036767
chr21:41628305-41628346	-0.10177	0.11092	-0.10177	0.1062	0	-0.00472
chr1:78168317-78168358	-0.157923	0.084496	-0.234306	0.048466	-0.076383	-0.03603
chr1:147339028-147339069	-0.103139	0.044882	-0.123042	0.1062	-0.019903	0.061318
chr3:5505742-5505783	-0.106102	0.08115	-0.135317	0.073126	-0.029215	-0.008024
chr4:117920096-117920137	-0.119961	0.071851	-0.148775	0.042686	-0.028814	-0.029165
chr7:11578278-11578319	0.149441	0.074556	0.123076	0.11856	-0.026365	0.044004
chr9:76994010-76994051	-0.0651639	0.094435	-0.240555	0.11838	-0.175391	0.023945
chr11:24209917-24209958	0.232271	0.1337	0.156488	0.075272	-0.075783	-0.058428
chr13:32309039-32309080	-0.271109	0.074204	-0.271109	0.073126	0	-0.001078
chr14:56358333-56358374	-0.0564302	0.12488	-0.0428169	0.052728	0.0136133	-0.072152
chr16:53852292-53852333	-0.00688368	0.091042	-0.00688368	0.091992	0	0.00095
chr16:54379798-54379839	-0.137046	0.20081	-0.129389	0.04949	0.007657	-0.15132
chr17:14286572-14286613	-0.0988406	0.086267	-0.102588	0.07716	-0.0037474	-0.009107
chr18:57097163-57097204	-0.217978	0.12528	-0.217978	0.064792	0	-0.060488
chr22:29065277-29065318	0.00829639	0.10831	-0.00940242	0.10335	-0.0176988	-0.00496
chr22:36265840-36265881	-0.309591	0.11092	-0.281773	0.066283	0.027818	-0.044637
chr1:226335310-226335351	-0.0683341	0.08704	-0.0683341	0.058817	0	-0.028223
chr3:128669152-128669193	0.0391838	1.2797	0.104985	0.066283	0.0658012	-1.21342
chr9:12141329-12141370	-0.102203	0.073593	-0.198798	0.049632	-0.096595	-0.023961
chr10:15183035-15183076	-0.0635941	0.084796	-0.0954766	0.068188	-0.0318825	-0.016608
chr11:125970230-125970271	-0.406501	0.10062	-0.388133	0.071979	0.018368	-0.028641
chr12:105391105-105391146	0.0136146	0.11092	0.00954159	0.24888	-0.00407301	0.13796
chr16:62966366-62966407	-0.149057	0.08704	-0.15034	0.061251	-0.001283	-0.025789
chr16:86727764-86727805	0.0247227	0.10431	0.117174	0.038864	0.0924513	-0.065446
chr17:50748135-50748176	-0.188546	0.091161	-0.188546	0.094209	0	0.003048
chr1:157778754-157778795	-0.566725	0.063235	-0.508633	0.080149	0.058092	0.016914
chr1:153994164-153994205	-0.00884402	0.20602	0.0958486	0.056149	0.104693	-0.149871
chr3:43106140-43106181	-0.0900519	0.0756	-0.0414483	0.073126	0.0486036	-0.002474
chr3:43106140-43106181	-0.0900519	0.0756	-0.0521834	0.073126	0.0378685	-0.002474
chr1:206940390-206940431	-0.0288368	0.11082	-0.163969	0.086519	-0.135132	-0.024301
chr1:206940390-206940431	-0.0288368	0.11082	-0.0888312	0.086519	-0.0599944	-0.024301
chr17:51148670-51148711	-0.271072	0.099217	-0.208832	0.051406	0.06224	-0.047811
chr4:89836123-89836164	-0.104172	0.099967	0.0261143	0.073126	0.130286	-0.026841
chr4:89836123-89836164	-0.104172	0.099967	-0.104172	0.073126	0	-0.026841
chr16:57410070-57410111	0.180596	0.11555	0.274381	0.069202	0.093785	-0.046348
chr1:25870552-25870593	-0.115705	0.11186	-0.169104	0.073126	-0.053399	-0.038734
chr7:14176797-14176838	-0.0251658	0.083955	-0.048033	0.11625	-0.0228672	0.032295
chr16:2149767-2149808	-0.0733163	0.10431	-0.0804801	0.063802	-0.0071638	-0.040508
chr2:238827703-238827744	-0.145175	0.048475	-0.156454	0.11625	-0.011279	0.067775
chr22:46802138-46802179	-0.199422	0.13147	-0.0884632	0.071007	0.110959	-0.060463
chr17:4063277-4063318	-0.415334	0.086515	-0.228652	0.075069	0.186682	-0.011446
chr21:34223500-34223541	-0.113838	0.096374	-0.128091	0.075069	-0.014253	-0.021305
chr5:54047679-54047720	0.202484	0.28113	0.135449	0.05832	-0.067035	-0.22281
chr3:107648852-107648893	-0.212523	0.051893	-0.198132	0.079012	0.014391	0.027119
chr6:20589476-20589517	-0.240379	0.086381	-0.173957	0.12479	0.066422	0.038409
chr15:37092063-37092104	-0.180671	0.13147	-0.254513	0.078606	-0.073842	-0.052864
chr12:3278818-3278859	-0.288681	0.054936	-0.332556	0.10603	-0.043875	0.051094
chr3:89081647-89081688	-0.0347215	0.28135	0.0872949	0.1498	0.122016	-0.13155
chr1:196650352-196650393	-0.186268	0.061607	-0.0813936	0.07635	0.104874	0.014743
chr13:44110444-44110485	-0.0759143	0.15029	-0.0561068	0.1174	0.0198075	-0.03289
chr3:187956852-187956893	-0.0852894	0.11092	-0.0743575	0.1174	0.0109319	0.00648
chr3:50075551-50075592	-0.0301783	0.081804	-0.0116503	0.058618	0.018528	-0.023186
chr3:50075551-50075592	-0.0301783	0.081804	-0.089535	0.065863	-0.0593567	-0.015941
chr11:67634871-67634912	-0.191451	0.084136	-0.241239	0.074784	-0.049788	-0.009352
chr10:63252970-63253011	-0.0873894	0.079343	-0.0873894	0.051202	0	-0.028141
chr13:93260717-93260758	-0.078758	0.10043	-0.078758	0.061249	0	-0.039181
chr1:114398684-114398725	-0.120007	0.13097	-0.0956974	0.043221	0.0243096	-0.087749
chr15:93485904-93485945	0.0790233	0.13147	-0.00860435	0.071007	-0.0876277	-0.060463
chr9:17367928-17367969	-0.264491	0.062527	-0.264491	0.062602	0	7.5e-05
chr9:17367928-17367969	-0.264491	0.062527	-0.194795	0.062602	0.069696	7.5e-05
chr21:15149741-15149782	-0.241462	0.10392	-0.271511	0.062119	-0.030049	-0.041801
chr11:112967136-112967177	-0.0577863	0.086267	-0.0457484	0.099993	0.0120379	0.013726
chr7:46533374-46533415	-0.179176	0.053845	-0.179176	0.17246	0	0.118615
chr7:102050584-102050625	-0.0541047	0.072917	-0.0236099	0.094481	0.0304948	0.021564
chr4:15378633-15378674	-0.0492562	0.062331	-0.0492562	0.071173	0	0.008842
chr15:95621041-95621082	-0.232401	0.11555	-0.232401	0.047944	0	-0.067606
chr15:95621041-95621082	-0.232401	0.11555	-0.297852	0.047944	-0.065451	-0.067606
chr10:62048696-62048737	-0.337047	0.051373	-0.127701	0.10603	0.209346	0.054657
chr10:3527205-3527246	0.116884	0.19317	-0.0283679	0.044138	-0.145252	-0.149032
chr15:63539765-63539806	-0.0971494	0.089457	-0.0952691	0.051406	0.0018803	-0.038051
chr15:63539765-63539806	-0.0971494	0.089457	-0.108766	0.051406	-0.0116166	-0.038051
chr4:176688435-176688476	-0.0247786	0.092504	-0.12077	0.11838	-0.0959914	0.025876
chr3:9933682-9933723	-0.0213124	0.15029	-0.0468458	0.071979	-0.0255334	-0.078311
chr3:9933682-9933723	-0.0213124	0.15029	0.0149497	0.071979	0.0362621	-0.078311
chr3:14117205-14117246	-0.136965	0.13734	-0.205214	0.049968	-0.068249	-0.087372
chr3:33367357-33367398	-0.0358946	0.097792	-0.0358946	0.071979	0	-0.025813
chr3:49876252-49876293	-0.193878	0.093647	-0.15749	0.057969	0.036388	-0.035678
chr3:49876252-49876293	-0.193878	0.093647	-0.116392	0.057969	0.077486	-0.035678
chr3:55555756-55555797	-0.130451	0.09104	-0.130451	0.10603	0	0.01499
chr3:57722275-57722316	-0.0251023	0.091042	-0.106175	0.079956	-0.0810727	-0.011086
chr2:213145087-213145128	-0.0207979	0.25202	-0.0207979	0.050075	0	-0.201945
chr2:216855725-216855766	-0.162427	0.075844	-0.10219	0.060744	0.060237	-0.0151
chr2:217739613-217739654	-0.208812	0.070698	-0.208812	0.07716	0	0.006462
chr2:218256920-218256961	-0.125631	0.047068	-0.158262	0.15747	-0.032631	0.110402
chr2:226155663-226155704	-0.277911	0.058495	-0.350067	0.10335	-0.072156	0.044855
chr5:113552279-113552320	-0.270126	0.067655	-0.212984	0.073126	0.057142	0.005471
chr6:24481051-24481092	-0.146017	0.073074	-0.127871	0.07716	0.018146	0.004086
chr6:25779488-25779529	-0.0834893	0.10991	-0.0357996	0.062437	0.0476897	-0.047473
chr6:26325215-26325256	0.00849855	0.11267	-0.168929	0.10157	-0.177428	-0.0111
chr6:28336772-28336813	0.00127695	0.11267	-0.0362932	0.09888	-0.0375701	-0.01379
chr6:29571968-29572009	-0.592719	0.045537	-0.604892	0.061251	-0.012173	0.015714
chr6:30098234-30098275	-0.13599	0.066581	-0.0497517	0.065635	0.0862383	-0.000946
chr6:30357734-30357775	-0.168888	0.075844	-0.139447	0.089981	0.029441	0.014137
chr6:30682521-30682562	-0.284129	0.092504	-0.284129	0.048466	0	-0.044038
chr6:30717623-30717664	-0.191511	0.07309	-0.135914	0.07716	0.055597	0.00407
chr6:30666078-30666119	-0.196521	0.084203	-0.22528	0.10093	-0.028759	0.016727
chr11:18632390-18632431	-0.313456	0.09104	-0.261984	0.10603	0.051472	0.01499
chr9:76130241-76130282	0.0518074	0.19638	-0.0471201	0.054941	-0.0989275	-0.141439
chr5:91044231-91044272	0.128275	0.34259	0.0993617	0.10335	-0.0289133	-0.23924
chr5:157057187-157057228	-0.835104	0.094435	-0.662623	0.081939	0.172481	-0.012496
chr2:54115951-54115992	-0.0931172	0.12586	-0.0619792	0.071979	0.031138	-0.053881
chr2:54115951-54115992	-0.0931172	0.12586	-0.0931172	0.071979	0	-0.053881
chr19:54187825-54187866	-0.424876	0.078366	-0.459379	0.065986	-0.034503	-0.01238
chr19:54187825-54187866	-0.424876	0.078366	-0.4254	0.065986	-0.000524	-0.01238
chr19:54187825-54187866	-0.424876	0.078366	-0.424876	0.065986	0	-0.01238
chr9:5459399-5459440	-0.204347	0.05946	-0.237495	0.047926	-0.033148	-0.011534
chr9:5459399-5459440	-0.204347	0.05946	-0.138335	0.047926	0.066012	-0.011534
chr14:20487516-20487557	-0.143263	0.087078	-0.0951228	0.12432	0.0481402	0.037242
chr14:20487516-20487557	-0.143263	0.087078	-0.143263	0.12432	0	0.037242
chr17:78894762-78894803	-0.100814	0.06516	-0.307365	0.24673	-0.206551	0.18157
chr17:78894762-78894803	-0.100814	0.06516	-0.236196	0.24673	-0.135382	0.18157
chr4:56822405-56822446	-0.488335	0.09104	-0.443698	0.063879	0.044637	-0.027161
chr5:34018498-34018539	-0.0465789	0.14006	-0.0465789	0.057981	0	-0.082079
chr5:34018498-34018539	-0.0465789	0.14006	0.0671129	0.057981	0.113692	-0.082079
chr6:41128058-41128099	0.00428019	0.13734	-0.0249166	0.078606	-0.0291968	-0.058734
chr11:16865325-16865366	-0.0914794	0.10457	-0.0229128	0.087265	0.0685666	-0.017305
chr9:33117936-33117977	-0.35827	0.039927	-0.401403	0.15747	-0.043133	0.117543
chr16:62594851-62594892	0.0140081	0.10991	0.0140081	0.055093	0	-0.054817
chr3:169790464-169790505	-0.28719	0.21991	-0.28719	0.086519	0	-0.133391
chr3:124206404-124206445	-0.125196	0.079343	-0.145414	0.068819	-0.020218	-0.010524
chr1:30725866-30725907	-0.11547	0.10431	-0.0443178	0.059259	0.0711522	-0.045051
chr1:33337196-33337237	0.00125037	0.12488	0.00125037	0.068177	0	-0.056703
chr1:33337196-33337237	0.00125037	0.12488	0.0278487	0.068177	0.0265983	-0.056703
chr1:40315346-40315387	-0.335853	0.055177	-0.335853	0.07811	0	0.022933
chr4:155496737-155496778	-0.0906425	0.084203	-0.109523	0.07716	-0.0188805	-0.007043
chr8:139551929-139551970	-0.180831	0.088545	-0.162987	0.086519	0.017844	-0.002026
chr3:8196619-8196660	0.201001	0.28113	0.12482	0.047001	-0.076181	-0.234129
chr22:27212105-27212146	-0.21497	0.063354	-0.251118	0.079012	-0.036148	0.015658
chr1:65921784-65921825	-0.149131	0.091042	-0.149131	0.085835	0	-0.005207
chr9:8854049-8854090	-0.446808	0.039157	-0.56222	0.076626	-0.115412	0.037469
chr7:76161067-76161108	0.0102679	0.18487	0.0128539	0.078662	0.002586	-0.106208
chr7:90244433-90244474	-0.0849096	0.085674	-0.0849096	0.07716	0	-0.008514
chrX:4362972-4363013	-0.236711	0.10457	-0.236711	0.074784	0	-0.029786
chr15:48222092-48222133	-0.0737147	0.11267	-0.0376726	0.073126	0.0360421	-0.039544
chr1:3283050-3283091	-0.140617	0.11555	-0.139657	0.073126	0.00096	-0.042424
chr5:34001319-34001360	-0.311867	0.0763	-0.262837	0.07811	0.04903	0.00181
chr13:104204418-104204459	0.051966	0.10939	0.0454279	0.050002	-0.0065381	-0.059388
chr6:27207497-27207538	-0.0824831	0.082931	-0.154725	0.08447	-0.0722419	0.001539
chr1:201005740-201005781	-0.125031	0.065684	-0.0885524	0.16459	0.0364786	0.098906
chr15:81625624-81625665	0.0433623	0.09104	0.0773504	0.054028	0.0339881	-0.037012
chr14:39645873-39645914	-0.271649	0.18487	-0.199256	0.1062	0.072393	-0.07867
chr15:40855945-40855986	-0.0267136	0.099217	-0.0513264	0.071979	-0.0246128	-0.027238
chr12:55799429-55799470	-0.0563781	0.19638	-0.0563781	0.086519	0	-0.109861
chr12:55799429-55799470	-0.0563781	0.19638	0.0483712	0.086519	0.104749	-0.109861
chr9:24740370-24740411	0.094038	0.09104	0.0549324	0.10335	-0.0391056	0.01231
chr6:2626570-2626611	-0.0967957	0.088545	0.27589	0.12479	0.372686	0.036245
chr1:188218796-188218837	-0.4108	0.09264	-0.339068	0.037109	0.071732	-0.055531
chr1:188054629-188054670	0.342131	0.085921	0.292483	0.081338	-0.049648	-0.004583
chr6:21912381-21912422	-0.224783	0.11267	-0.160997	0.071315	0.063786	-0.041355
chr1:151435197-151435238	-0.0268152	0.1337	-0.0268152	0.048041	0	-0.085659
chrX:138861205-138861246	-0.119392	0.10939	-0.12155	0.057898	-0.002158	-0.051492
chr9:12275904-12275945	0.0403309	0.274	0.0737714	0.057914	0.0334405	-0.216086
chr13:64406117-64406158	0.0269282	0.078366	-0.0375234	0.064866	-0.0644516	-0.0135
chr9:13708588-13708629	-0.0457138	0.084796	-0.0457138	0.071979	0	-0.012817
chr3:82163231-82163272	-0.157131	0.064134	-0.13432	0.08447	0.022811	0.020336
chr14:39529234-39529275	-0.337956	0.053606	-0.306351	0.04748	0.031605	-0.006126
chr2:190826736-190826777	-0.160447	0.16164	-0.123243	0.082035	0.037204	-0.079605
chr19:32908418-32908459	-0.143935	0.070705	-0.158001	0.052421	-0.014066	-0.018284
chr16:89636996-89637037	0.0707348	0.11082	0.0137129	0.077964	-0.0570219	-0.032856
chr16:89636996-89637037	0.0707348	0.11082	0.0322807	0.077964	-0.0384541	-0.032856
chr2:48087331-48087372	0.0404998	0.19425	-0.0086518	0.10157	-0.0491516	-0.09268
chr17:77247841-77247882	0.0300932	0.082388	0.0183691	0.071979	-0.0117241	-0.010409
chr13:53306633-53306674	-0.137168	0.10431	-0.137168	0.048466	0	-0.055844
chr15:77541162-77541203	-0.320864	0.084136	-0.320864	0.073126	0	-0.01101
chr13:53475334-53475375	-0.15976	0.082974	-0.136129	0.10094	0.023631	0.017966
chr1:151149993-151150034	0.0045745	0.084529	-0.0354468	0.15747	-0.0400213	0.072941
chr1:151149993-151150034	0.0045745	0.084529	-0.00398309	0.15747	-0.00855759	0.072941
chr1:151149993-151150034	0.0045745	0.084529	0.0045745	0.15747	0	0.072941
chr2:50013486-50013527	-0.114431	0.099217	-0.123208	0.066471	-0.008777	-0.032746
chr1:191422513-191422554	0.145941	0.10457	0.188821	0.08447	0.04288	-0.0201
chr15:91003247-91003288	-0.0731536	0.067526	0.0194446	0.061251	0.0925982	-0.006275
chr9:11194095-11194136	0.0924672	0.088545	0.0924672	0.10335	0	0.014805
chr18:78098872-78098913	-0.163221	0.067196	-0.182467	0.073126	-0.019246	0.00593
chr16:89871716-89871757	-0.0929653	0.068285	-0.0196256	0.071979	0.0733397	0.003694
chr5:52378203-52378244	-0.0802938	0.11082	-0.0522082	0.079012	0.0280856	-0.031808
chr16:53771033-53771074	0.0195163	0.10419	-0.0427327	0.068819	-0.062249	-0.035371
chr16:53771033-53771074	0.0195163	0.10419	-0.00789678	0.073126	-0.0274131	-0.031064
chr21:37288066-37288107	-0.19293	0.054448	-0.190576	0.13283	0.002354	0.078382
chr7:13517978-13518019	-0.140318	0.11555	-0.140318	0.24888	0	0.13333
chr11:107558677-107558718	0.254636	0.074556	0.0998966	0.16703	-0.154739	0.092474
chr8:31132574-31132615	-0.0177302	0.10392	-0.0177302	0.10094	0	-0.00298
chr11:16512848-16512889	0.0317559	0.13734	-0.0330949	0.08599	-0.0648508	-0.05135
chr6:108545808-108545849	-0.159221	0.072917	-0.138739	0.065348	0.020482	-0.007569
chr7:9107067-9107108	0.107361	0.10419	0.0380618	0.047573	-0.0692992	-0.056617
chr20:52346684-52346725	-0.089518	0.10642	-0.155328	0.04825	-0.06581	-0.05817
chr2:60383256-60383297	-0.0897513	0.092504	-0.163586	0.050002	-0.0738347	-0.042502
chr2:60383256-60383297	-0.0897513	0.092504	-0.0888464	0.050002	0.0009049	-0.042502
chr1:190835480-190835521	-0.132782	0.060509	-0.173061	0.056669	-0.040279	-0.00384
chr1:190835480-190835521	-0.132782	0.060509	-0.0559525	0.056669	0.0768295	-0.00384
chr1:190835480-190835521	-0.132782	0.060509	-0.132782	0.074884	0	0.014375
chr3:22302060-22302101	-0.183325	0.10431	-0.148348	0.060305	0.034977	-0.044005
chr2:203444582-203444623	0.0147397	0.097792	-0.0537683	0.086519	-0.068508	-0.011273
chr2:203444582-203444623	0.0147397	0.097792	0.00559566	0.086519	-0.00914404	-0.011273
chr18:13253579-13253620	0.0596014	0.096495	0.193193	0.05832	0.133592	-0.038175
chr4:47413775-47413816	-0.364359	0.092504	-0.174531	0.081338	0.189828	-0.011166
chr21:20448800-20448841	0.10193	0.19638	0.13131	0.21058	0.02938	0.0142
chr2:167681821-167681862	-0.319981	0.0763	-0.319981	0.072614	0	-0.003686
chr20:48909803-48909844	-0.127363	0.092504	-0.120006	0.068181	0.007357	-0.024323
chr1:111734955-111734996	0.0387967	0.19058	0.0456024	0.074784	0.0068057	-0.115796
chr5:117670262-117670303	-0.0994139	0.047929	-0.159568	0.10603	-0.0601541	0.058101
chr1:99937699-99937740	0.0449583	0.068737	0.0449583	0.24888	0	0.180143
chr13:76307895-76307936	-0.177367	0.10062	-0.101055	0.086519	0.076312	-0.014101
chr15:73473225-73473266	-0.392161	0.063235	-0.298737	0.073049	0.093424	0.009814
chr2:65749751-65749792	-0.0550225	0.10062	-0.0482362	0.047573	0.0067863	-0.053047
chr5:172533388-172533429	-0.0064302	0.071005	-0.107801	0.079059	-0.101371	0.008054
chr15:88868554-88868595	-0.0661961	0.086825	-0.0661961	0.09888	0	0.012055
chr10:93082700-93082741	0.125031	0.28135	0.327106	0.075069	0.202075	-0.206281
chr1:88678350-88678391	-0.0283472	0.14006	-0.0193025	0.21648	0.0090447	0.07642
chr1:88678350-88678391	-0.0283472	0.14006	-0.157792	0.071979	-0.129445	-0.068081
chr1:89713953-89713994	0.118471	0.11555	0.104877	0.074034	-0.013594	-0.041516
chr1:91736122-91736163	0.564493	0.19493	0.223123	0.078606	-0.34137	-0.116324
chr1:92837537-92837578	-0.0734261	0.11267	-0.0722186	0.17246	0.0012075	0.05979
chr1:100353152-100353193	-0.309956	0.079343	-0.277608	0.071979	0.032348	-0.007364
chr8:9372159-9372200	-0.203724	0.11082	-0.228612	0.10603	-0.024888	-0.00479
chr8:9372159-9372200	-0.203724	0.11082	-0.187309	0.10603	0.016415	-0.00479
chr3:18811185-18811226	-0.174292	0.063374	-0.0701385	0.066283	0.104153	0.002909
chr17:81387512-81387553	-0.0943585	0.07309	-0.086946	0.073126	0.0074125	3.6e-05
chr17:81387512-81387553	-0.0943585	0.07309	-0.0943585	0.073126	0	3.6e-05
chr17:70402951-70402992	-0.0984507	0.1337	-0.156712	0.056078	-0.0582613	-0.077622
chr17:72341966-72342007	-0.0871991	0.070546	-0.174186	0.072668	-0.0869869	0.002122
chr15:73060814-73060855	-0.511641	0.053207	-0.406112	0.063879	0.105529	0.010672
chr19:18608016-18608057	-0.106005	0.035403	-0.102737	0.073126	0.003268	0.037723
chr5:44539331-44539372	-0.0596823	0.11555	-0.0950212	0.11625	-0.0353389	0.0007
chr9:22542266-22542307	-0.164949	0.089214	-0.164949	0.079685	0	-0.009529
chr9:125899301-125899342	0.145466	0.074556	0.161961	0.074884	0.016495	0.000328
chr19:48717046-48717087	-0.202863	0.045572	-0.235548	0.10335	-0.032685	0.057778
chr1:103822236-103822277	-0.214116	0.086643	-0.381599	0.053014	-0.167483	-0.033629
chr1:155183112-155183153	-0.274399	0.089214	-0.287652	0.078505	-0.013253	-0.010709
chr1:155183112-155183153	-0.274399	0.089214	-0.306022	0.078505	-0.031623	-0.010709
chr2:29393769-29393810	0.120033	0.28135	0.130622	0.064489	0.010589	-0.216861
chr3:193676916-193676957	0.0579849	0.19425	0.0232378	0.13286	-0.0347471	-0.06139
chr15:63347197-63347238	0.111048	0.077319	0.131249	0.1498	0.020201	0.072481
chr17:47592138-47592179	-0.0981903	0.10419	-0.154034	0.081939	-0.0558437	-0.022251
chr17:47592138-47592179	-0.0981903	0.10419	-0.161736	0.081939	-0.0635457	-0.022251
chr5:26927919-26927960	0.165051	0.10101	0.165051	0.079956	0	-0.021054
chr12:10551731-10551772	-0.193791	0.089214	-0.235251	0.063879	-0.04146	-0.025335
chr10:9978211-9978252	-0.253298	0.061701	-0.182163	0.07635	0.071135	0.014649
chr2:154813671-154813712	-0.00368827	0.091042	0.0794732	0.1498	0.0831615	0.058758
chr3:25077126-25077167	0.0281193	0.084233	0.0281193	0.057914	0	-0.026319
chr3:25077126-25077167	0.0281193	0.084233	-0.00258615	0.057914	-0.0307054	-0.026319
chr3:136724146-136724187	-0.280034	0.045537	-0.357228	0.073126	-0.077194	0.027589
chrX:84267987-84268028	-0.195881	0.09264	-0.195881	0.081055	0	-0.011585
chr16:51177664-51177705	0.147266	0.13147	0.0356173	0.078123	-0.111649	-0.053347
chr20:7673706-7673747	-0.37214	0.073206	-0.36811	0.072668	0.00403	-0.000538
chr2:185056945-185056986	-0.0459757	0.11438	-0.0459757	0.059817	0	-0.054563
chr5:107747766-107747807	-0.137184	0.13369	-0.0919126	0.059817	0.0452714	-0.073873
chr1:226681197-226681238	-0.333939	0.0756	-0.243812	0.073126	0.090127	-0.002474
chr1:210130954-210130995	-0.091355	0.078323	-0.091355	0.10157	0	0.023247
chr18:60257570-60257611	-0.105774	0.12488	-0.105774	0.078606	0	-0.046274
chr9:76731268-76731309	-0.150643	0.03891	-0.207222	0.11998	-0.056579	0.08107
chr17:48558267-48558308	-0.210175	0.11251	-0.344994	0.043203	-0.134819	-0.069307
chr5:135174277-135174318	-0.0786167	0.10831	-0.0543439	0.073126	0.0242728	-0.035184
chr5:135174277-135174318	-0.0786167	0.10831	-0.0786167	0.073126	0	-0.035184
chr11:73232418-73232459	-0.519645	0.043628	-0.519645	0.057981	0	0.014353
chr15:89471694-89471735	-0.237227	0.052204	-0.267127	0.066736	-0.0299	0.014532
chr5:177082172-177082213	-0.215783	0.066173	-0.20329	0.045886	0.012493	-0.020287
chr5:179124278-179124319	-0.0945927	0.10392	-0.0945927	0.10603	0	0.00211
chr5:179124278-179124319	-0.0945927	0.10392	-0.179476	0.10603	-0.0848833	0.00211
chr5:180088577-180088618	0.0324332	0.084233	-0.00716877	0.17246	-0.039602	0.088227
chr5:180300379-180300420	-0.296513	0.08431	-0.296513	0.061251	0	-0.023059
chr6:1771258-1771299	-0.237854	0.086381	-0.237854	0.079685	0	-0.006696
chr6:2297529-2297570	0.0755958	0.096374	-0.00815196	0.040339	-0.0837478	-0.056035
chr6:6886044-6886085	-0.110508	0.073206	-0.16712	0.067202	-0.056612	-0.006004
chr5:171436997-171437038	-0.132456	0.0763	-0.132456	0.10157	0	0.02527
chr5:172770767-172770808	-0.115036	0.079343	-0.134891	0.073126	-0.019855	-0.006217
chr5:173326532-173326573	-0.124732	0.089587	-0.041433	0.070779	0.083299	-0.018808
chr5:173563469-173563510	-0.291991	0.091042	-0.210492	0.089981	0.081499	-0.001061
chr18:63162779-63162820	-0.502265	0.0756	-0.458051	0.040506	0.044214	-0.035094
chr1:183153563-183153604	-0.0276956	0.11251	-0.0276956	0.071979	0	-0.040531
chr1:202320458-202320499	-0.0573081	0.067288	-0.146647	0.073126	-0.0893389	0.005838
chr1:219026018-219026059	-0.275383	0.078304	-0.287925	0.086519	-0.012542	0.008215
chr1:218674628-218674669	-0.236304	0.05946	-0.232306	0.24459	0.003998	0.18513
chr1:219547921-219547962	-0.116246	0.10843	-0.0972453	0.071979	0.0190007	-0.036451
chr2:60274061-60274102	-0.315727	0.056484	-0.213926	0.078606	0.101801	0.022122
chr2:121011841-121011882	0.0403724	0.12528	0.023905	0.050204	-0.0164674	-0.075076
chr2:218894487-218894528	-0.0787301	0.089457	-0.0787301	0.04349	0	-0.045967
chr4:123332614-123332655	-0.258003	0.078304	-0.277389	0.06791	-0.019386	-0.010394
chr5:53335217-53335258	-0.176544	0.073206	-0.120241	0.052728	0.056303	-0.020478
chr5:56315863-56315904	0.00647346	0.10431	-0.00931799	0.051406	-0.0157914	-0.052904
chr7:40834757-40834798	-0.122104	0.06778	-0.0446415	0.065863	0.0774625	-0.001917
chr11:13089917-13089958	-0.206266	0.064215	-0.135587	0.074884	0.070679	0.010669
chr11:65060216-65060257	-0.142285	0.052769	-0.142285	0.074034	0	0.021265
chr11:65619887-65619928	-0.0455857	0.084496	-0.00718043	0.061249	0.0384053	-0.023247
chr15:90211702-90211743	-0.0809732	0.11555	-0.0809732	0.059259	0	-0.056291
chr22:24487230-24487271	-0.0564522	0.097792	-0.0396901	0.047573	0.0167621	-0.050219
chr21:43373548-43373589	0.199755	0.20081	0.34154	0.063879	0.141785	-0.136931
chr11:69572667-69572708	-0.185376	0.11092	-0.185376	0.085835	0	-0.025085
chr5:174549092-174549133	0.130259	0.13246	0.054222	0.1094	-0.076037	-0.02306
chr16:54080892-54080933	-0.00172198	0.08009	0.0532773	0.059259	0.0549993	-0.020831
chr16:89641065-89641106	0.182037	0.14006	0.181462	0.051023	-0.000575	-0.089037
chr16:89903165-89903206	0.0460568	0.11918	-0.0405883	0.059259	-0.0866451	-0.059921
chr16:89932366-89932407	-0.059373	0.096495	-0.0467947	0.07716	0.0125783	-0.019335
chr16:89750387-89750428	-0.0369398	0.11092	-0.0733831	0.071979	-0.0364433	-0.038941
chr16:89883871-89883912	-0.242773	0.19058	-0.16996	0.069989	0.072813	-0.120591
chr16:88894665-88894706	0.259492	0.15029	0.1485	0.073126	-0.110992	-0.077164
chr16:89919416-89919457	-0.200963	0.085921	-0.134339	0.053922	0.066624	-0.031999
chr16:89893460-89893501	-0.0982854	0.066063	-0.118747	0.091992	-0.0204616	0.025929
chr16:89748621-89748662	-0.0459351	0.10831	-0.00228762	0.081258	0.0436475	-0.027052
chr16:89913066-89913107	-0.143121	0.058278	-0.143121	0.21058	0	0.152302
chr16:89820091-89820132	0.0140142	0.19425	-0.0467219	0.075947	-0.0607361	-0.118303
chr16:89919702-89919743	-0.145556	0.053568	-0.0945952	0.073126	0.0509608	0.019558
chr16:89649385-89649426	-0.0844585	0.064561	-0.0816579	0.081258	0.0028006	0.016697
chr16:89919490-89919531	-0.141283	0.085674	-0.152534	0.071979	-0.011251	-0.013695
chr16:89919490-89919531	-0.141283	0.085674	-0.141283	0.071979	0	-0.013695
chr16:89919875-89919916	-0.227918	0.052208	-0.263079	0.07716	-0.035161	0.024952
chr16:89919663-89919704	-0.139709	0.072917	-0.131766	0.077964	0.007943	0.005047
chr16:89919663-89919704	-0.139709	0.072917	-0.139709	0.077964	0	0.005047
chr16:89986559-89986600	-0.16249	0.19638	-0.16249	0.081939	0	-0.114441
chr16:89677199-89677240	-0.13733	0.10991	-0.13733	0.21058	0	0.10067
chr16:89920155-89920196	-0.161781	0.10101	-0.0742814	0.059259	0.0874996	-0.041751
chr16:89957620-89957661	0.0738394	0.11092	0.0672211	0.10603	-0.0066183	-0.00489
chr16:89919775-89919816	-0.0560288	0.099217	-0.121998	0.07716	-0.0659692	-0.022057
chr16:89919694-89919735	-0.0985006	0.10843	-0.0985006	0.066283	0	-0.042147
chr6:421261-421302	-0.078697	0.057191	-0.0110389	0.050925	0.0676581	-0.006266
chr7:91561089-91561130	0.0198968	0.091042	-0.0347108	0.082035	-0.0546076	-0.009007
chr12:46355285-46355326	0.0126888	0.19638	-0.00200101	0.11019	-0.0146898	-0.08619
chr3:152182864-152182905	-0.233867	0.066173	-0.180855	0.085835	0.053012	0.019662
chr6:139992561-139992602	-0.157563	0.088545	-0.204544	0.081008	-0.046981	-0.007537
chr10:72294812-72294853	0.105334	0.20081	-0.0504463	0.054368	-0.15578	-0.146442
chr12:116529845-116529886	-0.102476	0.071005	-0.0830944	0.066471	0.0193816	-0.004534
chr14:92378006-92378047	-0.15286	0.045537	-0.158756	0.071979	-0.005896	0.026442
chr17:40252809-40252850	0.00140184	0.09104	-0.00282806	0.061761	-0.0042299	-0.029279
chr6:134288133-134288174	-0.179729	0.08091	-0.0547385	0.079012	0.124991	-0.001898
chr9:5783478-5783519	-0.120109	0.08115	-0.143119	0.046557	-0.02301	-0.034593
chr2:222204886-222204927	-0.0200948	0.10431	-0.0358624	0.04825	-0.0157676	-0.05606
chr4:104857153-104857194	-0.194577	0.10165	-0.239596	0.16703	-0.045019	0.06538
chr6:151258277-151258318	-0.074028	0.089214	-0.0953225	0.068819	-0.0212945	-0.020395
chr6:151258277-151258318	-0.074028	0.089214	-0.0678059	0.071979	0.0062221	-0.017235
chr12:112404451-112404492	-0.139311	0.23981	-0.154675	0.091992	-0.015364	-0.147818
chr7:13986712-13986753	-0.220959	0.067988	-0.220959	0.10157	0	0.033582
chr3:69781503-69781544	-0.211439	0.082388	-0.197076	0.1062	0.014363	0.023812
chr14:60276481-60276522	-0.443826	0.074686	-0.354726	0.056989	0.0891	-0.017697
chr2:238772331-238772372	-0.0916512	0.11555	-0.0916512	0.04081	0	-0.07474
chr14:92489021-92489062	-0.135643	0.14006	-0.0468052	0.067202	0.0888378	-0.072858
chr22:50283959-50284000	-0.0823696	0.11082	-0.0689703	0.073126	0.0133993	-0.037694
chr22:50283959-50284000	-0.0823696	0.11082	-0.0823696	0.073126	0	-0.037694
chr4:80931432-80931473	0.113423	0.13331	0.126208	0.080149	0.012785	-0.053161
chr8:22741888-22741929	-0.195073	0.044923	-0.161175	0.077964	0.033898	0.033041
chr9:106248498-106248539	-0.20283	0.094435	-0.118689	0.049397	0.084141	-0.045038
chr11:15647260-15647301	-0.199303	0.08704	-0.137189	0.078606	0.062114	-0.008434
chr5:174403599-174403640	-0.303073	0.074556	-0.23656	0.1062	0.066513	0.031644
chr3:209055-209096	-0.0838917	0.21991	-0.11369	0.080149	-0.0297983	-0.139761
chr3:138386192-138386233	-0.0543961	0.067783	0.00816977	0.051191	0.0625659	-0.016592
chr6:412782-412823	-0.527965	0.12488	-0.527965	0.053014	0	-0.071866
chr9:16795268-16795309	-0.0128093	0.067196	-0.0357633	0.079956	-0.022954	0.01276
chr6:169064965-169065006	-0.0131765	0.086267	0.0560616	0.071915	0.0692381	-0.014352
chr6:169215982-169216023	-0.0298175	0.099106	-0.0923868	0.07355	-0.0625693	-0.025556
chr7:1541265-1541306	-0.112486	0.091332	-0.102898	0.059259	0.009588	-0.032073
chr7:2760867-2760908	-0.0823639	0.089457	-0.0508531	0.07355	0.0315108	-0.015907
chr7:2760867-2760908	-0.0823639	0.089457	-0.0823639	0.07355	0	-0.015907
chr7:8070825-8070866	-0.151892	0.11918	-0.151892	0.081338	0	-0.037842
chr7:8070825-8070866	-0.151892	0.11918	-0.161648	0.078606	-0.009756	-0.040574
chr7:15675411-15675452	0.664084	0.28135	0.773684	0.051191	0.1096	-0.230159
chr2:157638817-157638858	-0.327785	0.047903	-0.161658	0.048108	0.166127	0.000205
chr1:42600903-42600944	-0.013235	0.1337	6.3e-05	0.10094	0.013298	-0.03276
chr10:10798552-10798593	-0.115816	0.044937	-0.0776225	0.059259	0.0381935	0.014322
chr21:42052019-42052060	0.0430155	0.11438	-0.0263742	0.08447	-0.0693897	-0.02991
chr11:120196354-120196395	-0.199569	0.056985	-0.166225	0.10335	0.033344	0.046365
chr8:123661370-123661411	0.110332	0.96574	0.168491	0.055145	0.058159	-0.910595
chr8:123661370-123661411	0.110332	0.96574	0.0689813	0.10603	-0.0413507	-0.85971
chr3:158727051-158727092	-0.0439851	0.10101	-0.0439851	0.055093	0	-0.045917
chr9:68903091-68903132	0.0946609	0.15704	0.0946609	0.081338	0	-0.075702
chr9:68903091-68903132	0.0946609	0.15704	0.303908	0.081338	0.209247	-0.075702
chr6:27171249-27171290	-0.389005	0.097792	-0.325059	0.081939	0.063946	-0.015853
chr6:111766545-111766586	-0.115621	0.08144	-0.0462136	0.062602	0.0694074	-0.018838
chr1:218372808-218372849	-0.203859	0.09104	-0.203859	0.047944	0	-0.043096
chr6:34240393-34240434	-0.193265	0.0756	-0.239885	0.05832	-0.04662	-0.01728
chr11:50665608-50665649	-0.444027	0.10431	-0.364717	0.066283	0.07931	-0.038027
chr2:218322955-218322996	-0.0809152	0.065526	-0.0809152	0.042066	0	-0.02346
chr18:28743541-28743582	-0.549288	0.054448	-0.549288	0.17246	0	0.118012
chr9:137594162-137594203	-0.065304	0.096495	-0.150789	0.047696	-0.085485	-0.048799
chr1:43450951-43450992	0.0895447	0.19493	0.142819	0.059259	0.0532743	-0.135671
chr2:111255075-111255116	0.0417915	0.16164	-0.0670504	0.045829	-0.108842	-0.115811
chr16:4078832-4078873	-0.12194	0.077467	-0.144873	0.09888	-0.022933	0.021413
chr15:85000799-85000840	-0.394631	0.098917	-0.457712	0.10157	-0.063081	0.002653
chr2:121240102-121240143	-0.170332	0.062428	-0.220316	0.057099	-0.049984	-0.005329
chr1:28510911-28510952	-0.0389126	0.096374	-0.0980895	0.068037	-0.0591769	-0.028337
chr10:104685667-104685708	-0.193862	0.11365	-0.222866	0.073126	-0.029004	-0.040524
chr13:41969360-41969401	-0.0370768	0.10062	-0.00451488	0.057938	0.0325619	-0.042682
chr7:30875628-30875669	-0.037968	0.062491	-0.0714809	0.069989	-0.0335129	0.007498
chr1:66542792-66542833	-0.158457	0.28135	-0.0982088	0.049968	0.0602482	-0.231382
chr2:227010624-227010665	-0.0150543	0.11251	-0.0377897	0.073126	-0.0227354	-0.039384
chr5:96784731-96784772	-0.194678	0.08431	-0.121009	0.081008	0.073669	-0.003302
chr1:210213527-210213568	0.0463021	0.10843	0.0463021	0.052992	0	-0.055438
chr1:210213527-210213568	0.0463021	0.10843	-0.0866086	0.059817	-0.132911	-0.048613
chr19:22022345-22022386	-0.200982	0.042618	-0.288309	0.079012	-0.087327	0.036394
chr19:22022345-22022386	-0.200982	0.042618	-0.233556	0.063802	-0.032574	0.021184
chr16:1315320-1315361	-0.0301565	0.089146	-0.0241522	0.047001	0.0060043	-0.042145
chr16:49849996-49850037	-0.0109546	0.067626	-0.0109546	0.070779	0	0.003153
chr14:77050785-77050826	-0.377383	0.13147	-0.377383	0.047944	0	-0.083526
chr14:77050785-77050826	-0.377383	0.13147	-0.318514	0.047944	0.058869	-0.083526
chr2:50400439-50400480	0.279563	0.15754	0.246563	0.1909	-0.033	0.03336
chr4:95119533-95119574	-0.103258	0.10457	-0.0860055	0.064866	0.0172525	-0.039704
chr5:142410740-142410781	0.0515156	0.20081	0.0835593	0.047672	0.0320437	-0.153138
chr20:6384978-6385019	-0.186682	0.099967	0.0659133	0.069202	0.252595	-0.030765
chr20:6384978-6385019	-0.186682	0.099967	-0.186682	0.069202	0	-0.030765
chr10:122472884-122472925	-0.245924	0.05301	-0.226486	0.11456	0.019438	0.06155
chr3:45602136-45602177	-0.15981	0.066247	-0.102308	0.077964	0.057502	0.011717
chr3:45602136-45602177	-0.15981	0.066247	-0.192071	0.077964	-0.032261	0.011717
chr17:60894350-60894391	-0.0491087	0.058116	0.0255288	0.081008	0.0746375	0.022892
chr12:12474456-12474497	-0.150795	0.073394	-0.165629	0.073126	-0.014834	-0.000268
chr1:219556644-219556685	0.129593	0.20602	0.15524	0.066471	0.025647	-0.139549
chr1:219556644-219556685	0.129593	0.20602	0.181331	0.066471	0.051738	-0.139549
chr18:75328401-75328442	-0.185339	0.073394	-0.185339	0.13283	0	0.059436
chr11:122740702-122740743	-0.00629222	0.10642	0.230202	0.057259	0.236494	-0.049161
chr11:49857185-49857226	-0.295665	0.055177	-0.295665	0.057981	0	0.002804
chr3:37540741-37540782	0.0781125	0.10642	0.0781125	0.050204	0	-0.056216
chr3:133082375-133082416	-0.262219	0.075046	-0.253023	0.067202	0.009196	-0.007844
chr14:74631590-74631631	-0.087998	0.045537	-0.167567	0.057981	-0.079569	0.012444
chr8:128439431-128439472	-0.275554	0.083897	-0.0341182	0.16459	0.241436	0.080693
chr15:74260381-74260422	-0.0680154	0.065526	-0.054829	0.065988	0.0131864	0.000462
chr1:27443949-27443990	-0.513239	0.063235	-0.508757	0.078823	0.004482	0.015588
chr3:30242809-30242850	-0.0564093	0.13147	-0.0564093	0.085835	0	-0.045635
chr11:69979288-69979329	-0.173325	0.066173	-0.173325	0.24888	0	0.182707
chr11:69979288-69979329	-0.173325	0.066173	-0.205597	0.24888	-0.032272	0.182707
chr3:115397065-115397106	-0.170085	0.066173	-0.170085	0.065863	0	-0.00031
chr3:115397065-115397106	-0.170085	0.066173	-0.123809	0.065863	0.046276	-0.00031
chr2:112113133-112113174	0.0283601	0.13097	0.32604	0.078606	0.29768	-0.052364
chr8:73309151-73309192	-0.180168	0.08567	-0.250008	0.065635	-0.06984	-0.020035
chr8:73309151-73309192	-0.180168	0.08567	-0.180408	0.065635	-0.00024	-0.020035
chr8:142251850-142251891	-0.120298	0.092504	-0.141943	0.07811	-0.021645	-0.014394
chr11:30494929-30494970	-0.207028	0.089214	-0.175455	0.079012	0.031573	-0.010202
chr11:30494929-30494970	-0.207028	0.089214	-0.221201	0.079012	-0.014173	-0.010202
chr15:92737241-92737282	0.341939	0.077319	0.341939	0.066283	0	-0.011036
chr10:80436173-80436214	0.0980243	0.10101	0.103804	0.10094	0.0057797	-7e-05
chr10:116742524-116742565	-0.0998475	0.039289	-0.0998475	0.073126	0	0.033837
chr4:55394475-55394516	0.1354	0.13369	0.1354	0.054941	0	-0.078749
chr4:55394475-55394516	0.1354	0.13369	0.0212458	0.054941	-0.114154	-0.078749
chr9:113940566-113940607	0.157261	0.097792	0.13705	0.081338	-0.020211	-0.016454
chr9:20612497-20612538	-0.259386	0.063857	-0.254942	0.11838	0.004444	0.054523
chr3:14127559-14127600	-0.0905728	0.06001	-0.0175015	0.24673	0.0730713	0.18672
chr3:19982347-19982388	-0.00952175	0.10642	-0.132235	0.068773	-0.122713	-0.037647
chr3:19982347-19982388	-0.00952175	0.10642	-0.104028	0.068773	-0.0945062	-0.037647
chr3:24258100-24258141	-0.238611	0.099106	-0.293737	0.057668	-0.055126	-0.041438
chr3:24448915-24448956	-0.2209	0.043924	-0.218275	0.081258	0.002625	0.037334
chr3:30695061-30695102	-0.284839	0.062527	-0.283779	0.1174	0.00106	0.054873
chr3:32887603-32887644	0.0505364	0.25202	0.0381484	0.094481	-0.012388	-0.157539
chr3:40946410-40946451	0.487836	0.079577	0.487836	0.081939	0	0.002362
chr3:48779685-48779726	0.385284	0.96574	0.266805	0.073126	-0.118479	-0.892614
chr3:50094678-50094719	-0.131195	0.10457	-0.131195	0.079685	0	-0.024885
chr3:55566434-55566475	-0.332848	0.099967	-0.36122	0.065631	-0.028372	-0.034336
chr3:56122369-56122410	0.227139	0.28113	0.212205	0.055145	-0.014934	-0.225985
chr3:58348791-58348832	0.0405039	0.96574	0.0405039	0.054615	0	-0.911125
chr3:124802168-124802209	0.176869	0.28113	0.176869	0.11456	0	-0.16657
chr2:199020953-199020994	-0.179136	0.10062	-0.179136	0.066469	0	-0.034151
chr2:201928777-201928818	0.0351391	0.085674	-0.0502024	0.081939	-0.0853415	-0.003735
chr2:201967351-201967392	-0.179872	0.11092	-0.156898	0.06445	0.022974	-0.04647
chr2:203837600-203837641	-0.0743714	0.056484	-0.0407211	0.11625	0.0336503	0.059766
chr2:217227478-217227519	-0.0312208	0.13246	0.0339608	0.11838	0.0651816	-0.01408
chr2:217736968-217737009	0.14924	0.11438	0.0392193	0.045079	-0.110021	-0.069301
chr2:232927477-232927518	-0.0753389	0.036919	-0.0852853	0.073126	-0.0099464	0.036207
chr2:236779533-236779574	-0.0254723	0.10419	-0.0282195	0.079956	-0.0027472	-0.024234
chr3:11259001-11259042	-0.0742769	0.065684	-0.103793	0.05493	-0.0295161	-0.010754
chr3:12018964-12019005	-0.0325879	0.084203	-0.0325879	0.049968	0	-0.034235
chr3:12293036-12293077	-0.203279	0.061701	-0.21351	0.081939	-0.010231	0.020238
chr20:56867994-56868035	0.0350919	0.098917	0.0379459	0.12707	0.002854	0.028153
chr3:5027725-5027766	-0.110575	0.12586	-0.215544	0.071979	-0.104969	-0.053881
chr4:55501459-55501500	-0.113025	0.09104	-0.177051	0.10093	-0.064026	0.00989
chr10:76411888-76411929	-0.214662	0.10677	-0.214662	0.068177	0	-0.038593
chr6:1408512-1408553	-0.298493	0.10165	-0.213683	0.081939	0.08481	-0.019711
chr8:73449256-73449297	-0.0958767	0.083339	-0.0958767	0.066469	0	-0.01687
chr11:44353882-44353923	-0.0461895	0.10165	0.00637749	0.079012	0.052567	-0.022638
chr18:63186002-63186043	-0.177108	0.13147	-0.124512	0.080149	0.052596	-0.051321
chr2:55779830-55779871	-0.161198	0.10062	-0.136241	0.071979	0.024957	-0.028641
chr4:56678167-56678208	-0.210669	0.062491	-0.210669	0.081794	0	0.019303
chr5:40059651-40059692	-0.0657773	0.11303	-0.07786	0.064792	-0.0120827	-0.048238
chr6:21811080-21811121	-0.491025	0.063235	-0.602233	0.04949	-0.111208	-0.013745
chr1:26329103-26329144	0.0940493	0.13734	0.0940493	0.064489	0	-0.072851
chr1:25016908-25016949	-0.153521	0.049408	-0.14157	0.073126	0.011951	0.023718
chr16:79896922-79896963	0.0692751	1.2797	0.0692751	0.061102	0	-1.2186
chr1:118245232-118245273	0.0200391	0.13147	0.0118801	0.1094	-0.008159	-0.02207
chr1:164522646-164522687	0.249797	0.087078	0.249797	0.10119	0	0.014112
chr22:29136963-29137004	-0.108518	0.072751	-0.108518	0.087912	0	0.015161
chr10:78749570-78749611	-0.0776193	0.088545	-0.0479059	0.074784	0.0297134	-0.013761
chr3:152295205-152295246	-0.620905	0.08911	-0.290144	0.1498	0.330761	0.06069
chr6:100368581-100368622	-0.10508	0.089457	-0.225548	0.17246	-0.120468	0.083003
chr8:94953447-94953488	0.0884407	0.084233	-0.0101203	0.046557	-0.098561	-0.037676
chr8:94953447-94953488	0.0884407	0.084233	0.0472969	0.066736	-0.0411438	-0.017497
chr8:48294050-48294091	0.211634	0.21991	0.0248929	0.12707	-0.186741	-0.09284
chr3:4705656-4705697	-0.141546	0.10831	-0.0575247	0.063802	0.0840213	-0.044508
chr2:28070412-28070453	0.0530323	0.084233	-0.109967	0.060744	-0.162999	-0.023489
chr3:78056054-78056095	-0.179833	0.085921	-0.210922	0.08447	-0.031089	-0.001451
chr4:106348850-106348891	-0.23704	0.075951	-0.23704	0.060086	0	-0.015865
chr6:85117786-85117827	0.10938	0.10642	0.0321537	0.07716	-0.0772263	-0.02926
chr18:45223346-45223387	-0.294909	0.096495	-0.294909	0.075069	0	-0.021426
chr9:79703448-79703489	0.0966512	0.15029	0.0796561	0.10335	-0.0169951	-0.04694
chr16:80930683-80930724	-0.352871	0.10991	-0.292127	0.071979	0.060744	-0.037931
chr5:119350170-119350211	0.0122673	0.10457	0.120216	0.10094	0.107949	-0.00363
chr7:101762520-101762561	0.15358	0.19425	0.17768	0.061761	0.0241	-0.132489
chr1:234617171-234617212	-0.140333	0.099217	-0.0724318	0.045829	0.0679012	-0.053388
chr4:106652564-106652605	0.265294	0.067626	0.336122	0.074884	0.070828	0.007258
chr16:4339907-4339948	0.025825	0.10392	-0.0182251	0.1174	-0.0440501	0.01348
chr18:45123681-45123722	-0.128764	0.084796	-0.11486	0.049545	0.013904	-0.035251
chr18:45123681-45123722	-0.128764	0.084796	-0.128764	0.04949	0	-0.035306
chr16:80583664-80583705	-0.161369	0.10642	-0.173921	0.057981	-0.012552	-0.048439
chr10:76265435-76265476	-0.15293	0.13147	-0.119681	0.07811	0.033249	-0.05336
chr7:140302119-140302160	0.0488	0.34259	0.0506735	0.071979	0.0018735	-0.270611
chr2:143532657-143532698	-0.0893428	0.08431	-0.113164	0.063879	-0.0238212	-0.020431
chr2:173972419-173972460	-0.340008	0.077319	-0.426039	0.050204	-0.086031	-0.027115
chr2:238587021-238587062	-0.0734786	0.08431	-0.0734786	0.04303	0	-0.04128
chr7:46993439-46993480	-0.507197	0.091925	-0.395924	0.059559	0.111273	-0.032366
chr1:25136990-25137031	-0.209256	0.084233	-0.0647809	0.11456	0.144475	0.030327
chr1:21303778-21303819	-0.323234	0.045537	-0.300492	0.057981	0.022742	0.012444
chr11:69320063-69320104	-0.0968094	0.11303	-0.0968094	0.047696	0	-0.065334
chr12:62660860-62660901	-0.333263	0.11267	-0.268234	0.11456	0.065029	0.00189
chr16:67693146-67693187	-0.100839	0.062693	-0.0656253	0.11456	0.0352137	0.051867
chr17:57156472-57156513	-0.11059	0.096495	-0.11059	0.061413	0	-0.035082
chr17:66006769-66006810	-0.173305	0.11092	-0.1706	0.07716	0.002705	-0.03376
chr17:56683233-56683274	0.180305	0.081804	0.270627	0.057914	0.090322	-0.02389
chr2:239163958-239163999	-0.219916	0.058085	-0.192549	0.073126	0.027367	0.015041
chr2:173567900-173567941	-0.398734	0.10062	-0.290291	0.063879	0.108443	-0.036741
chr2:31666482-31666523	-0.0402034	0.13246	-0.0192255	0.064433	0.0209779	-0.068027
chr3:139267121-139267162	-0.109976	0.074686	-0.132537	0.15747	-0.022561	0.082784
chr7:128938227-128938268	-0.154698	0.10642	-0.175069	0.050002	-0.020371	-0.056418
chr7:128938227-128938268	-0.154698	0.10642	-0.154698	0.071979	0	-0.034441
chr7:130937785-130937826	-0.137845	0.23189	-0.0127493	0.10835	0.125096	-0.12354
chr7:131284992-131285033	-0.300845	0.274	-0.221884	0.16512	0.078961	-0.10888
chr1:22734438-22734479	-0.159062	0.34259	-0.0303029	0.064792	0.128759	-0.277798
chr1:22734438-22734479	-0.159062	0.34259	-0.0586805	0.064792	0.100381	-0.277798
chr1:203352266-203352307	-0.996802	0.063235	-0.734251	0.062598	0.262551	-0.000637
chr21:46266279-46266320	-0.202348	0.070904	-0.236401	0.078123	-0.034053	0.007219
chr1:12187051-12187092	-0.0269787	0.13147	-0.0269787	0.071979	0	-0.059491
chr17:74463760-74463801	-0.128609	0.082388	-0.112905	0.073126	0.015704	-0.009262
chr20:33154288-33154329	-0.0572035	0.091567	-0.0821666	0.047944	-0.0249631	-0.043623
chr19:14682025-14682066	0.000276628	0.061953	-0.118247	0.10157	-0.118524	0.039617
chr19:48548336-48548377	-0.261265	0.058278	-0.257603	0.075272	0.003662	0.016994
chr19:7807453-7807494	-0.0440374	0.11092	-0.109689	0.075947	-0.0656516	-0.034973
chr8:85243679-85243720	0.223146	0.083339	0.19734	0.083283	-0.025806	-5.6e-05
chr4:87911627-87911668	-0.165328	0.10392	-0.250491	0.047573	-0.085163	-0.056347
chr5:55013863-55013904	-0.351092	0.058636	-0.426201	0.063802	-0.075109	0.005166
chr4:119834920-119834961	-0.209465	0.047334	-0.209465	0.1094	0	0.062066
chr4:123987056-123987097	0.042099	0.20602	0.0875701	0.11856	0.0454711	-0.08746
chr4:144638994-144639035	-0.0500541	0.091042	-0.0500541	0.082035	0	-0.009007
chr4:144638994-144639035	-0.0500541	0.091042	0.0149757	0.082035	0.0650298	-0.009007
chr4:145061453-145061494	0.0870334	0.11251	0.164872	0.1174	0.0778386	0.00489
chr4:145739712-145739753	0.138418	0.34259	-0.0265323	0.12214	-0.16495	-0.22045
chr1:2233240-2233281	-0.0796986	0.085674	-0.0793972	0.071979	0.0003014	-0.013695
chr1:3402130-3402171	-0.146757	0.11555	-0.146757	0.052992	0	-0.062558
chr11:60302683-60302724	-0.0375474	0.076881	-0.0104708	0.088537	0.0270766	0.011656
chr11:60302683-60302724	-0.0375474	0.076881	-0.0257076	0.088537	0.0118398	0.011656
chr5:97411500-97411541	-0.151396	0.15029	-0.138233	0.073126	0.013163	-0.077164
chr12:19408589-19408630	-0.0862673	0.071005	-0.151303	0.071979	-0.0650357	0.000974
chr15:93806203-93806244	-0.0553654	0.085674	-0.0553654	0.067019	0	-0.018655
chr9:127870877-127870918	-0.178555	0.11555	-0.184491	0.050002	-0.005936	-0.065548
chr15:40966726-40966767	0.12344	0.068236	0.143813	0.10157	0.020373	0.033334
chr19:32702236-32702277	-0.119519	0.091161	-0.0102364	0.071979	0.109283	-0.019182
chr1:150589547-150589588	0.638219	0.19638	0.75024	0.1174	0.112021	-0.07898
chr14:50944741-50944782	-0.153372	0.09104	-0.116844	0.047696	0.036528	-0.043344
chr10:28366699-28366740	-0.894641	0.043068	-0.789947	0.063879	0.104694	0.020811
chr7:101113758-101113799	-0.513075	0.13734	-0.445315	0.081939	0.06776	-0.055401
chr17:82100899-82100940	-0.0571349	0.0756	-0.0399108	0.073126	0.0172241	-0.002474
chr12:32907272-32907313	-0.910421	0.2221	-0.910421	0.057556	0	-0.164544
chr1:116694328-116694369	-0.124152	0.08115	-0.122899	0.046557	0.001253	-0.034593
chr16:30123315-30123356	-0.173643	0.22855	-0.193253	0.07716	-0.01961	-0.15139
chr8:35370735-35370776	-0.090588	0.074204	0.0660333	0.073049	0.156621	-0.001155
chr2:113077925-113077966	-0.184148	0.086825	-0.184148	0.042066	0	-0.044759
chr22:33877857-33877898	0.174912	0.19425	0.243886	0.061761	0.068974	-0.132489
chr7:134658712-134658753	-0.256699	0.11082	-0.363471	0.16703	-0.106772	0.05621
chr1:31425596-31425637	-0.318174	0.0756	-0.318174	0.15747	0	0.08187
chr3:58588970-58589011	0.0871398	0.089587	0.124065	0.061761	0.0369252	-0.027826
chr1:168541897-168541938	-0.309837	0.082931	-0.354755	0.03905	-0.044918	-0.043881
chr7:108443041-108443082	-0.273766	0.060168	-0.286431	0.11856	-0.012665	0.058392
chr7:116672365-116672406	-0.0134297	0.068285	-0.0134297	0.073126	0	0.004841
chr7:116672365-116672406	-0.0134297	0.068285	-0.0277397	0.073126	-0.01431	0.004841
chr8:41313693-41313734	0.0853577	0.13147	0.0853577	0.073126	0	-0.058344
chr8:41313693-41313734	0.0853577	0.13147	0.0847171	0.073126	-0.0006406	-0.058344
chr7:100719332-100719373	-0.408492	0.097792	-0.185772	0.066283	0.22272	-0.031509
chr5:38602741-38602782	-0.197941	0.10843	-0.263261	0.065988	-0.06532	-0.042442
chr16:19979557-19979598	0.0124423	0.11251	0.0124423	0.062602	0	-0.049908
chr3:166500254-166500295	0.160362	0.11555	0.210346	0.09888	0.049984	-0.01667
chr3:5058586-5058627	-0.190077	0.10457	-0.329408	0.091992	-0.139331	-0.012578
chr4:170524163-170524204	-0.0350876	0.075046	-0.0350876	0.10603	0	0.030984
chr9:82749178-82749219	-0.512047	0.053207	-0.475453	0.073126	0.036594	0.019919
chr5:164893093-164893134	0.0618714	0.086267	0.0762377	0.066283	0.0143663	-0.019984
chr14:48410077-48410118	0.359395	0.19317	0.152398	0.047573	-0.206997	-0.145597
chr7:158014997-158015038	-0.289795	0.089214	-0.289795	0.081008	0	-0.008206
chr13:65615484-65615525	-0.510733	0.047334	-0.536949	0.080149	-0.026216	0.032815
chr4:47793786-47793827	-0.0672401	0.088545	-0.0312702	0.093315	0.0359699	0.00477
chr18:50686647-50686688	-0.129394	0.10431	-0.120548	0.078123	0.008846	-0.026187
chr13:27342852-27342893	-0.0130755	0.098048	-0.174354	0.080149	-0.161278	-0.017899
chr15:95908795-95908836	0.215398	0.135	0.192534	0.052728	-0.022864	-0.082272
chr7:83106999-83107040	0.170828	0.34259	0.121308	0.09888	-0.04952	-0.24371
chr5:81970543-81970584	-0.0144424	0.12528	-0.0428839	0.045421	-0.0284415	-0.079859
chr14:74405013-74405054	0.079995	0.084233	0.079995	0.047944	0	-0.036289
chr9:104730996-104731037	-0.416751	0.10991	-0.421763	0.073126	-0.005012	-0.036784
chr1:39365541-39365582	-0.0946832	0.062693	-0.162215	0.11019	-0.0675318	0.047497
chr6:68400703-68400744	0.0546731	0.13734	0.0488172	0.054368	-0.0058559	-0.082972
chr8:102429389-102429430	0.188039	0.094435	0.16308	0.11838	-0.024959	0.023945
chr9:16978898-16978939	0.303443	0.23189	0.291661	0.24459	-0.011782	0.0127
chr1:45301417-45301458	-0.0330877	0.053568	-0.0582281	0.054941	-0.0251404	0.001373
chr21:34242437-34242478	-0.102883	0.084529	-0.133927	0.07811	-0.031044	-0.006419
chr3:119077623-119077664	-0.137031	0.084496	-0.104051	0.08447	0.03298	-2.6e-05
chr4:4444678-4444719	-0.19414	0.078577	-0.124712	0.071007	0.069428	-0.00757
chr18:59508981-59509022	-0.241083	0.050511	-0.174902	0.08447	0.066181	0.033959
chr20:46338000-46338041	0.273326	0.19425	0.215047	0.05903	-0.058279	-0.13522
chr2:59219661-59219702	-0.197515	0.097792	-0.134293	0.1174	0.063222	0.019608
chr5:72598825-72598866	-0.190915	0.061607	-0.136153	0.079059	0.054762	0.017452
chr12:57438269-57438310	-0.137115	0.09264	-0.137115	0.08447	0	-0.00817
chr10:105171595-105171636	-0.305697	0.075046	-0.209271	0.04609	0.096426	-0.028956
chr3:53436554-53436595	0.0450557	0.094435	0.165658	0.11838	0.120602	0.023945
chr8:6775587-6775628	-0.165948	0.084496	-0.214163	0.068177	-0.048215	-0.016319
chr11:1396352-1396393	-0.0612035	0.10991	-0.126889	0.071979	-0.0656855	-0.037931
chr3:170042-170083	-0.032681	0.13734	-0.0492424	0.071979	-0.0165614	-0.065361
chr16:6391187-6391228	0.202311	0.11267	0.175791	0.074784	-0.02652	-0.037886
chr16:8194184-8194225	0.0462327	0.091161	0.0462327	0.078606	0	-0.012555
chr10:25317056-25317097	-0.429235	0.13147	-0.429235	0.051406	0	-0.080064
chr4:158390582-158390623	-0.587192	0.074686	-0.417687	0.24673	0.169505	0.172044
chr10:124497086-124497127	0.0408616	0.091161	0.0044665	0.07716	-0.0363951	-0.014001
chr16:65165802-65165843	0.0808697	0.10101	0.123526	0.1062	0.0426563	0.00519
chr5:82112077-82112118	0.19071	0.083955	0.19071	0.081055	0	-0.0029
chr13:102883458-102883499	-0.36506	0.088545	-0.36506	0.078606	0	-0.009939
chr3:182247960-182248001	0.06648	0.11555	0.104223	0.1094	0.037743	-0.00615
chr1:45620160-45620201	-0.167601	0.067196	-0.126446	0.079059	0.041155	0.011863
chr1:45975136-45975177	-0.0396305	0.10457	-0.0766019	0.052535	-0.0369714	-0.052035
chr1:50901728-50901769	-0.360913	0.10101	-0.378702	0.057668	-0.017789	-0.043342
chr1:62169389-62169430	0.0464189	0.25202	0.00371565	0.16512	-0.0427032	-0.0869
chr1:63261851-63261892	-0.161813	0.079343	-0.177311	0.10094	-0.015498	0.021597
chr1:63261851-63261892	-0.161813	0.079343	-0.0396281	0.10094	0.122185	0.021597
chr1:64833268-64833309	-0.168807	0.11082	-0.124482	0.064792	0.044325	-0.046028
chr1:66907855-66907896	0.0182922	0.085674	0.0182922	0.083114	0	-0.00256
chr21:37445377-37445418	0.125308	0.13331	-0.139428	0.050002	-0.264736	-0.083308
chr1:174528484-174528525	-0.513668	0.11555	-0.360829	0.07716	0.152839	-0.03839
chr20:49115210-49115251	-0.175405	0.083897	-0.197861	0.10335	-0.022456	0.019453
chr1:173909674-173909715	-0.0505254	0.10991	-0.0461285	0.065635	0.0043969	-0.044275
chr11:43598368-43598409	-0.0614769	0.10101	-0.0136859	0.087265	0.047791	-0.013745
chr8:30981010-30981051	-0.157008	0.10392	-0.0933068	0.07716	0.0637012	-0.02676
chr14:97858989-97859030	0.0684061	0.086825	0.0684061	0.080149	0	-0.006676
chr11:43770295-43770336	-0.00637055	0.09264	0.00735785	0.080149	0.0137284	-0.012491
chr2:51693499-51693540	-0.194147	0.070546	-0.0716367	0.079012	0.12251	0.008466
chr17:31902863-31902904	-0.367186	0.13147	-0.279882	0.099993	0.087304	-0.031477
chr9:72898786-72898827	-0.292158	0.064215	-0.22582	0.07811	0.066338	0.013895
chr1:174018640-174018681	-0.19847	0.063643	-0.159694	0.073115	0.038776	0.009472
chr1:175014051-175014092	0.309659	0.19493	0.40916	0.080149	0.099501	-0.114781
chr4:61996877-61996918	-0.210989	0.12488	-0.251771	0.1062	-0.040782	-0.01868
chr1:174745893-174745934	-0.350022	0.050085	-0.316883	0.04748	0.033139	-0.002605
chr4:124576738-124576779	-0.25654	0.063643	-0.149786	0.07635	0.106754	0.012707
chr16:8490709-8490750	-0.184758	0.063374	-0.244664	0.075947	-0.059906	0.012573
chr1:55894061-55894102	-0.185024	0.047903	-0.0682405	0.11019	0.116783	0.062287
chr7:97257103-97257144	0.212199	0.11082	0.10399	0.12479	-0.108209	0.01397
chr16:50823762-50823803	-0.0859001	0.051893	0.0397617	0.054204	0.125662	0.002311
chr2:101809658-101809699	0.348704	0.22363	0.204497	0.087265	-0.144207	-0.136365
chr16:27362639-27362680	0.0382863	0.14006	0.0382863	0.071979	0	-0.068081
chr9:6142928-6142969	0.0351753	0.34259	0.0919668	0.057981	0.0567915	-0.284609
chr1:243503894-243503935	0.112843	0.076881	0.100424	0.12214	-0.012419	0.045259
chr1:71116494-71116535	-0.300502	0.067988	-0.300502	0.08817	0	0.020182
chr4:3433138-3433179	0.00624518	0.08115	0.00624518	0.04949	0	-0.03166
chr4:3433138-3433179	0.00624518	0.08115	-0.000281306	0.066283	-0.00652649	-0.014867
chr4:40049424-40049465	-0.129787	0.10939	-0.152519	0.070615	-0.022732	-0.038775
chr5:143679491-143679532	-0.417751	0.058278	-0.417751	0.08447	0	0.026192
chr5:139654538-139654579	-0.123707	0.10062	-0.22981	0.068819	-0.106103	-0.031801
chr6:163686477-163686518	-0.0783272	0.049002	-0.110334	0.11838	-0.0320068	0.069378
chr7:88048189-88048230	0.0594792	0.067626	0.112457	0.060305	0.0529778	-0.007321
chr8:21913232-21913273	-0.20133	0.058364	-0.0749383	0.062602	0.126392	0.004238
chr9:16991314-16991355	0.0510139	0.083955	0.0380931	0.065635	-0.0129208	-0.01832
chr9:74640174-74640215	-0.26846	0.11267	-0.269281	0.091992	-0.000821	-0.020678
chr10:94338596-94338637	-0.154869	0.11438	-0.144069	0.071979	0.0108	-0.042401
chr11:46031004-46031045	-0.0147884	0.13147	-0.0157772	0.060305	-0.0009888	-0.071165
chr11:45979658-45979699	-0.170198	0.070705	-0.125249	0.047573	0.044949	-0.023132
chr15:39911995-39912036	-0.226263	0.094435	-0.323955	0.16459	-0.097692	0.070155
chr19:47264366-47264407	-0.154142	0.039984	-0.205686	0.066283	-0.051544	0.026299
chr20:17837476-17837517	0.0117366	0.11555	0.0096603	0.050002	-0.0020763	-0.065548
chr2:58009921-58009962	0.220473	0.13147	0.143925	0.061251	-0.076548	-0.070219
chr4:89277292-89277333	-0.00359297	0.13147	0.0964894	0.073126	0.100082	-0.058344
chr2:31958522-31958563	-0.0724449	0.20081	-0.0724449	0.089981	0	-0.110829
chr2:33135761-33135802	-0.300366	0.064134	-0.322044	0.056171	-0.021678	-0.007963
chr2:33135761-33135802	-0.300366	0.064134	-0.300366	0.056171	0	-0.007963
chr2:37888031-37888072	-0.139938	0.099967	-0.269369	0.08447	-0.129431	-0.015497
chr20:49889192-49889233	-0.0372726	0.15029	-0.0375774	0.065635	-0.0003048	-0.084655
chr5:102712374-102712415	0.152657	0.19638	0.152657	0.081939	0	-0.114441
chr5:102712374-102712415	0.152657	0.19638	0.0112471	0.081939	-0.14141	-0.114441
chr11:17086955-17086996	-0.0441079	0.074556	-0.0441079	0.11838	0	0.043824
chr19:11325643-11325684	-0.35605	0.050108	-0.356364	0.064792	-0.000314	0.014684
chr16:158742-158783	-0.544138	0.045812	-0.454642	0.074784	0.089496	0.028972
chr6:116710978-116711019	0.2659	0.96574	0.286135	0.078505	0.020235	-0.887235
chr4:5316427-5316468	-0.489912	0.074556	-0.470512	0.065631	0.0194	-0.008925
chr7:74336710-74336751	-0.0918563	0.15417	-0.0918563	0.15134	0	-0.00283
chr7:74455507-74455548	-0.107435	0.05794	-0.120212	0.066198	-0.012777	0.008258
chr1:55977536-55977577	-0.2748	0.091332	-0.129711	0.078639	0.145089	-0.012693
chr6:98323132-98323173	0.123285	0.11267	0.154688	0.10094	0.031403	-0.01173
chr6:146158252-146158293	-0.0862864	0.05794	-0.119762	0.078823	-0.0334756	0.020883
chr12:118762525-118762566	-0.190388	0.055928	-0.260424	0.079685	-0.070036	0.023757
chr18:40927315-40927356	-0.285047	0.11303	-0.505771	0.068359	-0.220724	-0.044671
chrX:16679040-16679081	0.010825	0.078304	-0.0352058	0.078606	-0.0460308	0.000302
chr2:25345826-25345867	-0.0246757	0.10101	-0.0816916	0.08073	-0.0570159	-0.02028
chr7:1444242-1444283	-0.0581426	0.13147	-0.099814	0.073126	-0.0416714	-0.058344
chr11:119743981-119744022	-0.561015	0.032367	-0.660778	0.061761	-0.099763	0.029394
chr4:133412265-133412306	-0.200757	0.060129	-0.200757	0.1094	0	0.049271
chr7:81437134-81437175	-0.111539	0.13147	-0.140915	0.073126	-0.029376	-0.058344
chr18:50111222-50111263	-0.167828	0.084496	-0.15722	0.10157	0.010608	0.017074
chr5:20748943-20748984	-0.193032	0.062299	-0.182472	0.057981	0.01056	-0.004318
chr6:131653823-131653864	-0.0398117	0.10431	0.0188362	0.07716	0.0586479	-0.02715
chr10:85230590-85230631	-0.210247	0.078366	-0.244953	0.086519	-0.034706	0.008153
chr11:27683621-27683662	-0.0576963	0.056484	-0.133626	0.063879	-0.0759297	0.007395
chr11:43671540-43671581	-0.0024686	0.075951	-0.0166257	0.1094	-0.0141571	0.033449
chr11:47648289-47648330	-0.149489	0.053568	-0.170532	0.066283	-0.021043	0.012715
chr11:119067254-119067295	0.0245033	0.18487	-0.0130793	0.07716	-0.0375826	-0.10771
chr11:134645985-134646026	-0.186879	0.062398	-0.186138	0.073126	0.000741	0.010728
chr12:41473082-41473123	-0.164513	0.1337	-0.164513	0.082031	0	-0.051669
chr12:103268480-103268521	-0.280083	0.11303	-0.409919	0.050831	-0.129836	-0.062199
chr12:108029060-108029101	0.0235557	0.11438	0.0395143	0.064792	0.0159586	-0.049588
chr12:120469486-120469527	-0.114277	0.14006	-0.095461	0.057969	0.018816	-0.082091
chr12:120469486-120469527	-0.114277	0.14006	-0.153264	0.057969	-0.038987	-0.082091
chr12:122558578-122558619	0.317623	0.11438	0.317623	0.1498	0	0.03542
chr12:132818432-132818473	-0.933	0.056985	-0.715716	0.11456	0.217284	0.057575
chr13:30438747-30438788	0.0237191	0.0763	0.0237191	0.066283	0	-0.010017
chr13:30438747-30438788	0.0237191	0.0763	0.0310326	0.07716	0.0073135	0.00086
chr13:53879656-53879697	-0.196646	0.23189	-0.0865648	0.16459	0.110081	-0.0673
chr13:53879656-53879697	-0.196646	0.23189	-0.127698	0.16459	0.068948	-0.0673
chr13:57683513-57683554	-0.171652	0.10457	-0.171652	0.10835	0	0.00378
chr13:85916435-85916476	-0.242127	0.085921	-0.158072	0.078823	0.084055	-0.007098
chr16:31059140-31059181	0.0375499	0.091567	0.0375499	0.053922	0	-0.037645
chr16:62782704-62782745	0.0386116	0.15704	0.157498	0.12707	0.118886	-0.02997
chr16:69652754-69652795	-0.0429606	0.086643	-0.0429606	0.065863	0	-0.02078
chr16:69652754-69652795	-0.0429606	0.086643	-0.387482	0.065863	-0.344521	-0.02078
chr16:71999035-71999076	-0.375499	0.089214	-0.275723	0.17246	0.099776	0.083246
chr17:1941205-1941246	-0.233965	0.039927	-0.320527	0.068819	-0.086562	0.028892
chr17:4077834-4077875	-0.427181	0.044882	-0.372275	0.082035	0.054906	0.037153
chr17:5388433-5388474	-0.841194	0.086515	-0.902599	0.040506	-0.061405	-0.046009
chr17:44201528-44201569	-0.322966	0.057373	-0.385782	0.081939	-0.062816	0.024566
chr17:67850924-67850965	-0.0392836	0.061953	-0.0936771	0.12432	-0.0543935	0.062367
chr18:24624783-24624824	-0.0963699	0.11082	-0.131285	0.071979	-0.0349151	-0.038841
chr18:60040196-60040237	-0.37383	0.10062	-0.37797	0.078606	-0.00414	-0.022014
chr18:60183169-60183210	-0.32728	0.063235	-0.131747	0.074884	0.195533	0.011649
chr18:60183169-60183210	-0.32728	0.063235	-0.32728	0.074884	0	0.011649
chr18:60295864-60295905	-0.0352676	0.13369	-0.0337251	0.057668	0.0015425	-0.076022
chr7:76975985-76976026	-0.0277975	0.10939	0.0920061	0.047573	0.119804	-0.061817
chr7:113344418-113344459	-0.0164768	0.091161	0.000859516	0.1174	0.0173363	0.026239
chr8:14381312-14381353	-0.218863	0.062299	-0.197296	0.10094	0.021567	0.038641
chr8:31004071-31004112	-0.12192	0.10062	-0.12192	0.10157	0	0.00095
chr8:66914952-66914993	-0.155321	0.073792	-0.0851292	0.10335	0.0701918	0.029558
chr8:75389355-75389396	0.26978	0.25202	0.235479	0.20852	-0.034301	-0.0435
chr8:75389355-75389396	0.26978	0.25202	0.16554	0.20852	-0.10424	-0.0435
chr8:86464190-86464231	-0.140753	0.064672	-0.243632	0.1174	-0.102879	0.052728
chr8:115813444-115813485	-0.0597999	0.1337	-0.0597999	0.068773	0	-0.064927
chr9:11452388-11452429	-0.128085	0.073394	-0.10334	0.060086	0.024745	-0.013308
chr9:11452388-11452429	-0.128085	0.073394	-0.175907	0.060086	-0.047822	-0.013308
chr9:15885023-15885064	-0.058945	0.045884	-0.0484343	0.074884	0.0105107	0.029
chr9:89594216-89594257	0.106164	0.15754	0.106164	0.11456	0	-0.04298
chr9:91424225-91424266	-0.128409	0.097792	-0.148412	0.073126	-0.020003	-0.024666
chr10:21769188-21769229	-0.350243	0.067655	-0.370823	0.073049	-0.02058	0.005394
chr10:21769188-21769229	-0.350243	0.067655	-0.291532	0.073126	0.058711	0.005471
chr10:98009611-98009652	-0.244122	0.062491	-0.244122	0.047672	0	-0.014819
chr10:98009611-98009652	-0.244122	0.062491	-0.245285	0.046614	-0.001163	-0.015877
chr13:111319256-111319297	0.142994	0.13147	0.142994	0.055145	0	-0.076325
chr14:29221287-29221328	-0.491314	0.10831	-0.391405	0.10094	0.099909	-0.00737
chr14:46829282-46829323	-0.0679154	0.084203	-0.0656713	0.077129	0.0022441	-0.007074
chr14:93539891-93539932	-0.0399247	0.11186	-0.0390889	0.068773	0.0008358	-0.043087
chr14:100695498-100695539	-0.0618619	0.084233	-0.0230169	0.11456	0.038845	0.030327
chr14:102914046-102914087	-0.182101	0.070705	-0.142612	0.11456	0.039489	0.043855
chr15:67695775-67695816	-0.12131	0.067312	-0.12131	0.074664	0	0.007352
chr15:77590768-77590809	-0.295203	0.22855	-0.346499	0.07716	-0.051296	-0.15139
chr15:77737435-77737476	-0.377993	0.0763	-0.371486	0.043221	0.006507	-0.033079
chr16:344323-344364	0.0604072	0.058278	0.0045497	0.077964	-0.0558575	0.019686
chr16:2125302-2125343	-0.183354	0.058278	-0.183354	0.091992	0	0.033714
chr16:9639397-9639438	-0.382763	0.10419	-0.419414	0.051191	-0.036651	-0.052999
chr16:29943313-29943354	0.422452	0.96574	0.387771	0.081939	-0.034681	-0.883801
chr16:29943313-29943354	0.422452	0.96574	0.342418	0.081939	-0.080034	-0.883801
chr2:182838216-182838257	0.10877	0.086515	0.151065	0.079012	0.042295	-0.007503
chr2:197398402-197398443	-0.129306	0.12586	0.0269889	0.081338	0.156295	-0.044522
chr2:199458709-199458750	0.0517007	0.14006	0.0210817	0.12214	-0.030619	-0.01792
chr2:199458709-199458750	0.0517007	0.14006	0.0517007	0.13286	0	-0.0072
chr2:200293379-200293420	-0.0780481	0.053074	-0.0320927	0.071979	0.0459554	0.018905
chr2:202066228-202066269	-0.281526	0.070904	0.145772	0.1094	0.427298	0.038496
chr2:210016149-210016190	-0.328368	0.050601	-0.371286	0.071979	-0.042918	0.021378
chr2:215620398-215620439	0.0180906	0.086515	0.0180906	0.049397	0	-0.037118
chr19:29798703-29798744	-0.15691	0.089214	-0.130105	0.13286	0.026805	0.043646
chr20:25205846-25205887	-0.115516	0.06516	-0.08825	0.073126	0.027266	0.007966
chr20:52334739-52334780	0.00364636	0.11365	0.0948791	0.061251	0.0912327	-0.052399
chr21:45069024-45069065	-0.0835198	0.10392	-0.0505115	0.087265	0.0330083	-0.016655
chr21:45069024-45069065	-0.0835198	0.10392	-0.106542	0.087265	-0.0230222	-0.016655
chr8:109703683-109703724	-0.24209	0.08144	-0.159836	0.12479	0.082254	0.04335
chr14:63868140-63868181	-0.13081	0.061953	-0.130236	0.11856	0.000574	0.056607
chr16:81110336-81110377	-0.0259099	0.085674	-0.0242862	0.057981	0.0016237	-0.027693
chr6:31617947-31617988	-0.938584	0.038366	-0.795829	0.081939	0.142755	0.043573
chr6:31742307-31742348	-0.116457	0.19425	-0.023148	0.07635	0.093309	-0.1179
chr6:31845175-31845216	-1.00284	0.062715	-1.00284	0.073126	0	0.010411
chr6:32004472-32004513	0.0308241	0.10939	0.0308241	0.047573	0	-0.061817
chr6:32219986-32220027	-0.17984	0.078366	-0.221141	0.062602	-0.041301	-0.015764
chr14:63876004-63876045	-0.137604	0.091042	-0.137604	0.078606	0	-0.012436
chr7:56102329-56102370	-0.893624	0.064672	-0.912182	0.09888	-0.018558	0.034208
chr8:62339863-62339904	-0.14742	0.096495	0.0147591	0.075809	0.162179	-0.020686
chr22:42581689-42581730	-0.108565	0.079343	-0.0774925	0.073126	0.0310725	-0.006217
chr22:42698059-42698100	-0.573352	0.056985	-0.49962	0.066283	0.073732	0.009298
chr18:77667241-77667282	-0.639925	0.063235	-0.639925	0.039479	0	-0.023756
chr1:6335109-6335150	-0.380445	0.11467	-0.415041	0.063879	-0.034596	-0.050791
chr1:53203732-53203773	-0.447774	0.074112	-0.316918	0.089981	0.130856	0.015869
chr17:7191859-7191900	-0.148741	0.081256	-0.129333	0.056669	0.019408	-0.024587
chr4:145328570-145328611	0.174611	0.13147	0.174611	0.08447	0	-0.047
chr12:21043014-21043055	-0.0228589	0.085921	-0.0228589	0.079956	0	-0.005965
chr5:163381664-163381705	-0.18725	0.082931	-0.306529	0.11856	-0.119279	0.035629
chr2:3748522-3748563	0.116371	0.067988	0.116371	0.059259	0	-0.008729
chr2:210779903-210779944	-0.0893758	0.066581	-0.0427543	0.16703	0.0466215	0.100449
chr2:210779903-210779944	-0.0893758	0.066581	-0.0408356	0.16703	0.0485402	0.100449
chr5:54216534-54216575	-0.0274643	0.081256	0.0215341	0.079012	0.0489984	-0.002244
chr11:61811935-61811976	0.406321	1.2797	0.519121	0.17246	0.1128	-1.10724
chr4:47549826-47549867	-0.406862	0.066581	-0.406862	0.10603	0	0.039449
chr4:47549826-47549867	-0.406862	0.066581	-0.393116	0.10603	0.013746	0.039449
chr4:47578400-47578441	-0.217017	0.081804	-0.236195	0.063879	-0.019178	-0.017925
chr4:47573865-47573906	-0.515249	0.064672	-0.515249	0.09888	0	0.034208
chr12:20858527-20858568	0.0732124	0.13331	0.091804	0.049397	0.0185916	-0.083913
chr4:158700556-158700597	0.530549	0.10642	0.510075	0.066283	-0.020474	-0.040137
chr1:53192768-53192809	-0.0501666	0.10101	-0.0501666	0.059233	0	-0.041777
chr14:63769453-63769494	-0.508231	0.089214	-0.553051	0.077964	-0.04482	-0.01125
chr14:63769453-63769494	-0.508231	0.089214	-0.636723	0.077964	-0.128492	-0.01125
chr14:63769453-63769494	-0.508231	0.089214	-0.508231	0.077964	0	-0.01125
chr17:7225388-7225429	-0.467018	0.064134	-0.525901	0.078505	-0.058883	0.014371
chr4:62672725-62672766	0.0486406	0.079577	0.0701856	0.10093	0.021545	0.021353
chr18:30677213-30677254	-0.169448	0.084233	-0.142875	0.11856	0.026573	0.034327
chr12:20927722-20927763	0.0775869	0.15754	0.115855	0.057938	0.0382681	-0.099602
chr7:149686755-149686796	-0.00434558	0.10101	-0.00434558	0.10603	0	0.00502
chr12:120635349-120635390	0.217081	0.96574	0.217081	0.053922	0	-0.911818
chr12:120736151-120736192	-0.655798	0.043068	-0.655798	0.063802	0	0.020734
chr12:120937661-120937702	-0.975933	0.067196	-0.990062	0.061761	-0.014129	-0.005435
chr10:111783806-111783847	-0.273948	0.074204	-0.171995	0.068359	0.101953	-0.005845
chr2:78849993-78850034	-0.372508	0.19425	-0.361664	0.067019	0.010844	-0.127231
chr12:20983353-20983394	-0.169738	0.074204	-0.169738	0.073049	0	-0.001155
chr15:24397294-24397335	-0.118193	0.10831	-0.168607	0.065635	-0.050414	-0.042675
chr8:69828641-69828682	-0.429176	0.079343	-0.537167	0.051191	-0.107991	-0.028152
chr8:69828641-69828682	-0.429176	0.079343	-0.429176	0.08447	0	0.005127
chr7:18316290-18316331	-0.280038	0.086381	-0.368545	0.12707	-0.088507	0.040689
chr3:122283147-122283188	-0.128085	0.11365	-0.0561948	0.1094	0.0718902	-0.00425
chr9:135465839-135465880	-0.177801	0.075046	-0.127832	0.075947	0.049969	0.000901
chr10:50668162-50668203	-0.229553	0.063643	-0.153152	0.057981	0.076401	-0.005662
chr17:28510536-28510577	0.432614	0.10642	0.432614	0.066283	0	-0.040137
chr13:25209924-25209965	-0.125051	0.046622	-0.158273	0.1174	-0.033222	0.070778
chr14:63875025-63875066	-0.3684	0.071627	-0.3684	0.086519	0	0.014892
chr11:61874397-61874438	-0.116443	0.10939	-0.14647	0.04007	-0.030027	-0.06932
chr11:61883434-61883475	0.0594217	0.10642	0.0366706	0.065635	-0.0227511	-0.040785
chr14:63766062-63766103	-0.409209	0.96574	-0.409209	0.078505	0	-0.887235
chr16:8006474-8006515	-0.255778	0.086825	-0.337334	0.15229	-0.081556	0.065465
chr22:18923012-18923053	-0.186834	0.050108	-0.138337	0.052728	0.048497	0.00262
chr19:8264134-8264175	-0.202969	0.071851	0.137173	0.12214	0.340142	0.050289
chrX:32074243-32074284	-0.211166	0.073206	-0.211166	0.073126	0	-8e-05
chr7:68950031-68950072	0.0519847	0.11555	0.0456452	0.079685	-0.0063395	-0.035865
chr2:14991438-14991479	-0.0663607	0.097792	-0.0591322	0.042066	0.0072285	-0.055726
chr5:116260435-116260476	0.0737799	0.12528	-0.0332203	0.056669	-0.107	-0.068611
chr6:157253279-157253320	-0.0858379	0.077319	-0.0119226	0.085835	0.0739153	0.008516
chr19:8253220-8253261	-0.121433	0.045537	-0.121433	0.073126	0	0.027589
chr19:8264135-8264176	-0.173038	0.071851	-0.364418	0.05832	-0.19138	-0.013531
chr19:8264135-8264176	-0.173038	0.071851	-0.203835	0.05832	-0.030797	-0.013531
chr4:48036679-48036720	0.554878	1.2797	0.473234	0.1174	-0.081644	-1.1623
chr19:1051496-1051537	-0.11142	0.083955	-0.14253	0.24459	-0.03111	0.160635
chr5:132672824-132672865	0.0297175	0.13246	-0.0154254	0.07716	-0.0451429	-0.0553
chr9:6380585-6380626	-0.487589	0.08704	-0.327707	0.068188	0.159882	-0.018852
chr11:76346882-76346923	-0.201183	0.098048	-0.205754	0.10157	-0.004571	0.003522
chr17:40012555-40012596	0.223678	0.084233	0.0964966	0.073126	-0.127181	-0.011107
chr17:40012555-40012596	0.223678	0.084233	0.110193	0.073126	-0.113485	-0.011107
chr17:39418319-39418360	-0.291688	0.099217	-0.283318	0.059259	0.00837	-0.039958
chr1:152949090-152949131	-0.175675	0.055878	-0.136058	0.1062	0.039617	0.050322
chr6:28997715-28997756	-0.0848072	0.099967	-0.103445	0.07355	-0.0186378	-0.026417
chr6:32700113-32700154	0.0250437	0.11121	-0.0111815	0.05862	-0.0362252	-0.05259
chr6:32700113-32700154	0.0250437	0.11121	0.0400158	0.057969	0.0149721	-0.053241
chr1:152799467-152799508	-0.143163	0.074153	-0.124952	0.089981	0.018211	0.015828
chr6:32607071-32607112	0.396254	0.34259	0.396254	0.081939	0	-0.260651
chr5:110810726-110810767	-0.272518	0.068236	-0.0722253	0.071315	0.200293	0.003079
chr5:111051407-111051448	-0.406413	0.06516	-0.465942	0.075069	-0.059529	0.009909
chr6:31357158-31357199	-0.0175331	0.10642	-0.0175331	0.073126	0	-0.033294
chr5:110923358-110923399	0.0429475	0.10392	0.0429475	0.048466	0	-0.055454
chr5:132458060-132458101	-0.0813908	0.071851	-0.0614406	0.10094	0.0199502	0.029089
chr2:102386785-102386826	0.312208	0.10165	0.295473	0.051191	-0.016735	-0.050459
chr6:33063815-33063856	-0.325762	0.060898	-0.325762	0.066283	0	0.005385
chr5:132693702-132693743	0.0967208	0.19638	-0.0504339	0.09888	-0.147155	-0.0975
chr7:28101312-28101353	-0.107243	0.091332	-0.0239624	0.07716	0.0832806	-0.014172
chr2:102298174-102298215	0.0763684	0.1337	0.138352	0.11625	0.0619836	-0.01745
chr5:111135276-111135317	-0.187185	0.074112	-0.199353	0.047573	-0.012168	-0.026539
chr17:47795663-47795704	-0.171222	0.061953	-0.171222	0.069863	0	0.00791
chr4:122084359-122084400	0.0738353	0.10431	0.113086	0.087265	0.0392507	-0.017045
chr9:5850355-5850396	-0.494358	0.09104	-0.32129	0.061761	0.173068	-0.029279
chr21:35130241-35130282	-0.0575315	0.082931	-0.143724	0.062602	-0.0861925	-0.020329
chr16:27354112-27354153	-0.0646213	0.086005	-0.112469	0.065635	-0.0478477	-0.02037
chr10:6073656-6073697	0.140892	0.062835	0.0167119	0.054941	-0.12418	-0.007894
chr3:188327208-188327249	-0.190736	0.067312	-0.218876	0.1909	-0.02814	0.123588
chr17:49377133-49377174	0.164558	0.094435	0.164558	0.10603	0	0.011595
chr14:68276570-68276611	-0.0879395	0.057191	0.0179772	0.069202	0.105917	0.012011
chr3:188610668-188610709	0.105386	0.13147	0.105386	0.05165	0	-0.07982
chr1:151813785-151813826	0.103	0.10843	0.000522967	0.049755	-0.102477	-0.058675
chr10:8072939-8072980	-0.436355	0.066247	-0.375195	0.15747	0.06116	0.091223
chr1:203122126-203122167	0.0296107	0.08115	-0.13613	0.069989	-0.165741	-0.011161
chr1:203122126-203122167	0.0296107	0.08115	-0.147883	0.069989	-0.177494	-0.011161
chr7:22752679-22752720	-0.103616	0.091042	-0.103616	0.16459	0	0.073548
chr5:111228555-111228596	-0.111056	0.078577	-0.111056	0.089981	0	0.011404
chr10:8968641-8968682	0.055377	0.0756	0.0968765	0.11998	0.0414995	0.04438
chr10:92669690-92669731	-0.314228	0.091042	-0.241672	0.087806	0.072556	-0.003236
chr10:92669690-92669731	-0.314228	0.091042	-0.26388	0.087806	0.050348	-0.003236
chr20:63748377-63748418	-0.0308763	0.10642	-0.0314448	0.048014	-0.0005685	-0.058406
chr11:76655626-76655667	-0.0287919	0.10991	-0.0287919	0.071979	0	-0.037931
chr11:10639273-10639314	-0.445195	0.08144	-0.497284	0.077129	-0.052089	-0.004311
chr2:102072551-102072592	-0.182295	0.099967	-0.182295	0.07716	0	-0.022807
chr1:24927806-24927847	-0.234132	0.081937	-0.281387	0.10603	-0.047255	0.024093
chr1:152473125-152473166	-0.224297	0.11267	-0.381964	0.036463	-0.157667	-0.076207
chr11:111620578-111620619	-0.0947943	0.094435	-0.165936	0.1174	-0.0711417	0.022965
chr11:36322632-36322673	-0.0309829	0.11555	-0.0309829	0.24888	0	0.13333
chr4:20329357-20329398	-0.103835	0.11121	-0.103835	0.082035	0	-0.029175
chr7:4122141-4122182	-0.032384	0.084233	0.0421052	0.078606	0.0744892	-0.005627
chr3:196900622-196900663	-0.259412	0.19425	-0.259412	0.1174	0	-0.07685
chr8:13562436-13562477	-0.0202813	0.23981	0.118507	0.045886	0.138788	-0.193924
chr2:133517034-133517075	0.120621	0.084233	0.00976645	0.043055	-0.110855	-0.041178
chr10:126538286-126538327	-0.0464586	0.078366	-0.0960722	0.061379	-0.0496136	-0.016987
chr7:40417738-40417779	-0.165935	0.23981	-0.165935	0.050295	0	-0.189515
chr2:29382091-29382132	-0.295758	0.075844	-0.249542	0.11838	0.046216	0.042536
chr17:68975737-68975778	0.0279715	0.093647	0.0279715	0.070615	0	-0.023032
chr3:185830855-185830896	-0.134194	0.060129	-0.0577829	0.24888	0.0764111	0.188751
chr3:185830855-185830896	-0.134194	0.060129	-0.172351	0.11019	-0.038157	0.050061
chr3:187725506-187725547	-0.0964003	0.086825	-0.0678141	0.069989	0.0285862	-0.016836
chr3:188647470-188647511	0.0323324	0.10392	0.0418994	0.069442	0.009567	-0.034478
chr3:190089823-190089864	-0.0836294	0.047597	-0.0836294	0.073126	0	0.025529
chr3:191393351-191393392	-0.120132	0.16164	-0.131439	0.057938	-0.011307	-0.103702
chr3:194341158-194341199	0.0187311	0.084233	-0.1035	0.07716	-0.122231	-0.007073
chr3:194929740-194929781	-0.0062481	0.084796	0.0283564	0.10119	0.0346045	0.016394
chr4:1981809-1981850	0.142464	0.13147	0.122142	0.085835	-0.020322	-0.045635
chr1:240558232-240558273	-0.234009	0.091042	-0.210292	0.15134	0.023717	0.060298
chr3:7963121-7963162	0.0701593	0.064561	0.0701593	0.060305	0	-0.004256
chr4:69576427-69576468	-0.207929	0.059714	-0.0590478	0.04949	0.148881	-0.010224
chr5:168286975-168287016	-0.0825687	0.19425	-0.152905	0.078505	-0.0703363	-0.115745
chr10:5049742-5049783	-0.136558	0.074686	-0.154469	0.068188	-0.017911	-0.006498
chr5:53348797-53348838	0.0194459	0.089587	0.0176242	0.049397	-0.0018217	-0.04019
chrX:141990746-141990787	0.0364624	0.10991	-0.0238963	0.21058	-0.0603587	0.10067
chr10:3641936-3641977	-0.0483719	0.073394	-0.0482121	0.07716	0.0001598	0.003766
chr17:76359164-76359205	-0.399341	0.053155	-0.399341	0.07716	0	0.024005
chr15:26986783-26986824	-0.226596	0.13246	-0.320848	0.089981	-0.094252	-0.042479
chr4:79376077-79376118	0.430573	0.096495	0.361606	0.071436	-0.068967	-0.025059
chr6:37793577-37793618	-0.0894529	0.068236	-0.0474595	0.094481	0.0419934	0.026245
chr6:43034963-43035004	-0.57809	0.055928	-0.531589	0.064866	0.046501	0.008938
chr6:43034963-43035004	-0.57809	0.055928	-0.57809	0.063879	0	0.007951
chr6:45129746-45129787	0.0799162	0.11267	0.0799162	0.10094	0	-0.01173
chr6:45129746-45129787	0.0799162	0.11267	0.129633	0.10094	0.0497168	-0.01173
chr6:55702935-55702976	-0.152485	0.093647	-0.152485	0.06798	0	-0.025667
chr6:25429901-25429942	-0.61826	0.062527	-0.580846	0.10335	0.037414	0.040823
chr6:33691739-33691780	-0.119297	0.061744	-0.119297	0.071979	0	0.010235
chr6:34185644-34185685	-0.0694521	0.11267	-0.0341577	0.10929	0.0352944	-0.00338
chr6:35411001-35411042	-0.0274366	0.049408	-0.0047101	0.083283	0.0227265	0.033875
chr1:48358715-48358756	-0.153231	0.091042	-0.102011	0.13286	0.05122	0.041818
chr3:188269875-188269916	1.25572	1.2797	1.11393	0.061102	-0.14179	-1.2186
chr2:112764157-112764198	-0.258687	0.045537	-0.146787	0.073126	0.1119	0.027589
chr22:36237770-36237811	-0.0612932	0.091042	0.0358296	0.062119	0.0971228	-0.028923
chr2:34103604-34103645	0.0197171	0.084496	0.0575201	0.07716	0.037803	-0.007336
chr21:34651036-34651077	0.261074	0.28135	0.358956	0.048014	0.097882	-0.233336
chr3:48187856-48187897	-0.116363	0.07309	-0.135116	0.073126	-0.018753	3.6e-05
chr3:48187856-48187897	-0.116363	0.07309	-0.14261	0.073126	-0.026247	3.6e-05
chr5:177210555-177210596	-0.0339611	0.11251	-0.0446875	0.10157	-0.0107264	-0.01094
chr11:68936471-68936512	-0.179818	0.052208	-0.173659	0.07716	0.006159	0.024952
chr16:4705087-4705128	-0.137114	0.13147	-0.132862	0.073126	0.004252	-0.058344
chr16:69351718-69351759	-0.151473	0.0763	-0.262497	0.068819	-0.111024	-0.007481
chr16:69351718-69351759	-0.151473	0.0763	-0.151473	0.068819	0	-0.007481
chr1:219514070-219514111	-0.292737	0.18487	-0.0786185	0.061413	0.214118	-0.123457
chr1:219514070-219514111	-0.292737	0.18487	-0.173362	0.061413	0.119375	-0.123457
chr8:11844846-11844887	-0.219498	0.094435	-0.219498	0.057969	0	-0.036466
chr9:16887348-16887389	-0.157224	0.066581	-0.107526	0.21058	0.049698	0.143999
chr10:72877548-72877589	-0.0527601	0.10457	0.0579589	0.10094	0.110719	-0.00363
chr12:106780848-106780889	0.0962604	0.11082	0.0962604	0.045829	0	-0.064991
chr12:106780848-106780889	0.0962604	0.11082	0.13998	0.049397	0.0437196	-0.061423
chr20:64064558-64064599	-0.117608	0.068285	-0.0419534	0.057981	0.0756546	-0.010304
chr2:201258252-201258293	-0.364818	0.062282	-0.24553	0.048311	0.119288	-0.013971
chr2:201258252-201258293	-0.364818	0.062282	-0.364818	0.048311	0	-0.013971
chr5:131672481-131672522	-0.00983183	0.13147	-0.00983183	0.099993	0	-0.031477
chr13:45395992-45396033	-0.25682	0.068934	-0.18599	0.07811	0.07083	0.009176
chr15:40459336-40459377	-0.034192	0.084233	-0.0970218	0.080149	-0.0628298	-0.004084
chr17:17506226-17506267	0.0518718	0.097792	-0.00274841	0.057969	-0.0546202	-0.039823
chr22:17145005-17145046	-0.0609185	0.099217	-0.000766393	0.060305	0.0601521	-0.038912
chr10:4023598-4023639	-0.043944	0.10843	-0.0457655	0.078639	-0.0018215	-0.029791
chr10:20626136-20626177	-0.086458	0.060168	-0.086458	0.054941	0	-0.005227
chr3:36070585-36070626	-0.26082	0.086267	-0.156792	0.056078	0.104028	-0.030189
chr5:120073517-120073558	-0.123009	0.081256	-0.1677	0.066283	-0.044691	-0.014973
chr7:28247648-28247689	-0.27702	0.084496	-0.267753	0.068359	0.009267	-0.016137
chr2:60257754-60257795	-0.185155	0.10843	-0.0357702	0.07811	0.149385	-0.03032
chr4:4086889-4086930	-0.740392	0.094435	-0.773189	0.081939	-0.032797	-0.012496
chr4:83391586-83391627	0.609642	0.28135	0.686711	0.065863	0.077069	-0.215487
chr5:173777275-173777316	-0.183328	0.067526	-0.162486	0.057914	0.020842	-0.009612
chr8:1984468-1984509	-0.388687	0.066247	-0.406623	0.094209	-0.017936	0.027962
chr8:83088145-83088186	-0.0223912	0.12528	-0.00572699	0.075069	0.0166642	-0.050211
chr9:71684704-71684745	-0.371474	0.074153	-0.354961	0.065635	0.016513	-0.008518
chr13:42795544-42795585	0.37572	0.073275	0.37572	0.074884	0	0.001609
chr1:22263818-22263859	-0.149915	0.10939	-0.149915	0.073126	0	-0.036264
chr2:217964784-217964825	-0.158974	0.042736	-0.160707	0.073126	-0.001733	0.03039
chr3:5850352-5850393	-0.139726	0.053568	-0.134148	0.067202	0.005578	0.013634
chr3:22381827-22381868	-0.0696825	0.098917	-0.0694815	0.079956	0.000201	-0.018961
chr4:174822837-174822878	-0.151805	0.094435	-0.151805	0.081429	0	-0.013006
chr3:100339602-100339643	-0.172271	0.10843	-0.184332	0.071979	-0.012061	-0.036451
chr4:77018551-77018592	-0.142494	0.071005	-0.188058	0.24673	-0.045564	0.175725
chr4:121687083-121687124	-0.337251	0.089214	-0.239107	0.078505	0.098144	-0.010709
chr5:2532346-2532387	-0.177964	0.10642	-0.220995	0.14744	-0.043031	0.04102
chr5:54406734-54406775	-0.180041	0.060913	-0.244089	0.1498	-0.064048	0.088887
chr5:91867813-91867854	-0.106905	0.085921	-0.106905	0.042229	0	-0.043692
chr5:115733373-115733414	-0.179738	0.08567	-0.292296	0.043203	-0.112558	-0.042467
chr6:102191896-102191937	0.0286653	0.1337	0.106875	0.1174	0.0782097	-0.0163
chr6:132734453-132734494	0.00715785	0.078304	0.0352537	0.057969	0.0280958	-0.020335
chr7:119465088-119465129	0.0222695	1.2797	0.0270743	0.1909	0.0048048	-1.0888
chr9:9971390-9971431	-0.234695	0.083955	-0.0368035	0.10157	0.197891	0.017615
chr10:29724154-29724195	-0.794452	0.05825	-0.794452	0.053014	0	-0.005236
chr11:107326860-107326901	-0.189419	0.092504	-0.20962	0.081258	-0.020201	-0.011246
chr12:7922501-7922542	-0.352417	0.09104	-0.352417	0.10603	0	0.01499
chr13:106914490-106914531	-0.115562	0.080831	-0.115562	0.055093	0	-0.025738
chr14:86654457-86654498	-0.0512618	0.067988	-0.220032	0.12153	-0.16877	0.053542
chr18:78582060-78582101	-0.15313	0.068285	-0.153676	0.073126	-0.000546	0.004841
chr18:78775976-78776017	-0.081805	0.085686	-0.081805	0.094481	0	0.008795
chr19:39254398-39254439	-0.0636634	0.096374	-0.0772503	0.081258	-0.0135869	-0.015116
chr1:29392333-29392374	-0.0583977	0.091567	-0.0583977	0.071979	0	-0.019588
chr1:179593585-179593626	-0.191217	0.094435	-0.185383	0.08447	0.005834	-0.009965
chr1:179706423-179706464	0.175315	0.098048	0.0907666	0.066736	-0.0845484	-0.031312
chr1:214578423-214578464	0.0694609	0.10831	0.0694609	0.057981	0	-0.050329
chr1:230406435-230406476	0.135899	0.20081	-0.103144	0.064792	-0.239043	-0.136018
chr3:105617924-105617965	-0.314603	0.09104	-0.372101	0.061761	-0.057498	-0.029279
chr3:161937615-161937656	-0.012103	0.13331	-0.0456025	0.073126	-0.0334995	-0.060184
chr3:183169859-183169900	0.156837	0.074686	0.140094	0.059817	-0.016743	-0.014869
chr6:58045650-58045691	-0.00744119	0.20081	-0.0438144	0.10335	-0.0363732	-0.09746
chr6:71471392-71471433	-0.125864	0.23981	-0.111508	0.079956	0.014356	-0.159854
chr6:80141077-80141118	-0.0893033	0.074204	-0.129278	0.1174	-0.0399747	0.043196
chr6:81747247-81747288	-0.185694	0.083955	-0.170852	0.091992	0.014842	0.008037
chr6:99714044-99714085	0.0140737	0.11303	0.0362299	0.067202	0.0221562	-0.045828
chr16:15967065-15967106	-0.307774	0.067988	-0.307774	0.053014	0	-0.014974
chr11:11378125-11378166	-0.236434	0.10419	-0.262646	0.1909	-0.026212	0.08671
chr1:177683307-177683348	0.090134	0.06235	0.0495512	0.18127	-0.0405828	0.11892
chr3:72347731-72347772	-0.0700975	0.08911	-0.100239	0.10094	-0.0301415	0.01183
chr14:84450844-84450885	0.0258243	0.082943	-0.0303914	0.091992	-0.0562157	0.009049
chr14:84506928-84506969	0.112055	0.12586	0.0629636	0.078823	-0.0490914	-0.047037
chr14:84510030-84510071	-0.125896	0.084496	-0.138373	0.056989	-0.012477	-0.027507
chr14:84521271-84521312	-0.157326	0.0763	-0.159952	0.07811	-0.002626	0.00181
chr14:91744556-91744597	0.375946	1.0566	0.375946	0.087265	0	-0.969335
chr6:124330034-124330075	-0.0465682	0.073792	-0.00497033	0.081338	0.0415979	0.007546
chr13:45822005-45822046	-0.162008	0.097792	-0.15529	0.073126	0.006718	-0.024666
chr17:38557747-38557788	-0.317823	0.066247	-0.340053	0.11456	-0.02223	0.048313
chr9:98205259-98205300	0.0524018	0.10392	-0.146127	0.18127	-0.198529	0.07735
chr11:133181176-133181217	-0.0832071	0.10431	-0.0870173	0.071979	-0.0038102	-0.032331
chr13:101117175-101117216	-0.491337	0.082974	-0.431285	0.055145	0.060052	-0.027829
chr13:101288272-101288313	-0.168245	0.089214	-0.108993	0.09888	0.059252	0.009666
chr17:50772576-50772617	-0.224154	0.074204	-0.224154	0.24888	0	0.174676
chr20:32027590-32027631	0.123497	0.1337	0.00120345	0.060703	-0.122294	-0.072997
chr13:51761045-51761086	-0.236122	0.071851	-0.236122	0.073126	0	0.001275
chr1:169140135-169140176	-0.403238	0.053606	-0.403238	0.073049	0	0.019443
chr1:207738814-207738855	0.128575	0.25202	0.118902	0.07716	-0.009673	-0.17486
chr2:24911122-24911163	-0.188901	0.058116	-0.0719802	0.045079	0.116921	-0.013037
chr2:28417440-28417481	-0.186415	0.10419	-0.186415	0.042066	0	-0.062124
chr2:36975843-36975884	0.123777	0.076881	0.151947	0.078639	0.02817	0.001758
chr2:37766141-37766182	-0.0545427	0.098048	-0.0417307	0.057938	0.012812	-0.04011
chr2:40298772-40298813	-0.177894	0.094435	-0.0712693	0.064866	0.106625	-0.029569
chr2:42940718-42940759	-0.244913	0.068236	-0.146047	0.051406	0.098866	-0.01683
chr2:42940718-42940759	-0.244913	0.068236	-0.335199	0.079685	-0.090286	0.011449
chr2:55966510-55966551	0.0335241	0.274	0.00241337	0.10835	-0.0311107	-0.16565
chr2:55966510-55966551	0.0335241	0.274	0.0335241	0.10835	0	-0.16565
chr2:86200678-86200719	-0.890771	0.052769	-0.890771	0.062602	0	0.009833
chr2:145062883-145062924	-0.20723	0.10991	-0.14357	0.073126	0.06366	-0.036784
chr2:176145803-176145844	-0.202522	0.058636	-0.279065	0.04349	-0.076543	-0.015146
chr2:190644128-190644169	-0.082942	0.099217	-0.168409	0.10603	-0.085467	0.006813
chr2:207647638-207647679	-0.0156417	0.13734	-0.0156417	0.069073	0	-0.068267
chr3:13781825-13781866	-0.104991	0.11082	-0.136052	0.11456	-0.031061	0.00374
chr3:13781825-13781866	-0.104991	0.11082	-0.137567	0.11456	-0.032576	0.00374
chr3:14913022-14913063	-0.849381	0.049408	-0.849381	0.080149	0	0.030741
chr3:26998940-26998981	-0.120771	0.078304	-0.120771	0.054935	0	-0.023369
chr3:126490045-126490086	0.153608	0.11082	0.153608	0.062602	0	-0.048218
chr3:142380505-142380546	-0.258189	0.14991	-0.316848	0.069989	-0.058659	-0.079921
chr3:142891809-142891850	-0.179344	0.061953	-0.196183	0.1909	-0.016839	0.128947
chr3:152305081-152305122	0.116727	0.20081	0.18117	0.064792	0.064443	-0.136018
chr3:156787555-156787596	-0.0891692	0.13147	-0.266782	0.07716	-0.177613	-0.05431
chr3:156836759-156836800	-0.25601	0.091042	-0.271169	0.086519	-0.015159	-0.004523
chr3:185812482-185812523	-0.353615	0.040415	-0.346	0.061824	0.007615	0.021409
chr3:185812482-185812523	-0.353615	0.040415	-0.353615	0.061824	0	0.021409
chr4:837373-837414	0.184581	0.25202	0.0286344	0.24673	-0.155947	-0.00529
chr4:1003680-1003721	0.0544212	0.12586	0.0201083	0.071979	-0.0343129	-0.053881
chr4:1011056-1011097	-0.124692	0.07309	-0.124692	0.073126	0	3.6e-05
chr4:1011056-1011097	-0.124692	0.07309	-0.144651	0.073126	-0.019959	3.6e-05
chr4:1052163-1052204	-0.117166	0.08115	-0.117306	0.11625	-0.00014	0.0351
chr4:13236201-13236242	0.289358	0.23189	0.368481	0.11856	0.079123	-0.11333
chr4:38374523-38374564	-0.354895	0.19425	-0.329405	0.061761	0.02549	-0.132489
chr4:55031204-55031245	-0.26849	0.11092	-0.26849	0.057981	0	-0.052939
chr4:87724172-87724213	0.0432717	0.11267	0.0187878	0.062598	-0.0244839	-0.050072
chr4:87882583-87882624	-0.126449	0.078577	-0.138709	0.039901	-0.01226	-0.038676
chr4:87887967-87888008	0.0494914	0.089146	-0.109033	0.10835	-0.158524	0.019204
chr4:94955980-94956021	-0.0760885	0.088545	-0.0760885	0.11856	0	0.030015
chr4:105170801-105170842	0.0477693	0.099106	0.0568522	0.064582	0.0090829	-0.034524
chr4:118869342-118869383	0.0202575	0.078304	-0.0368748	0.058817	-0.0571323	-0.019487
chr2:36562003-36562044	-0.171736	0.076881	-0.180678	0.24888	-0.008942	0.171999
chr15:67075348-67075389	-0.170168	0.10642	-0.143928	0.036528	0.02624	-0.069892
chr15:67075348-67075389	-0.170168	0.10642	-0.170168	0.038356	0	-0.068064
chr3:114333754-114333795	-0.116272	0.11365	-0.116272	0.068188	0	-0.045462
chr19:1236377-1236418	-0.152628	0.10431	-0.166418	0.046557	-0.01379	-0.057753
chr19:57547148-57547189	-0.0415518	0.10062	-0.0828169	0.083283	-0.0412651	-0.017337
chr3:139004964-139005005	-0.267453	0.074556	-0.267453	0.057969	0	-0.016587
chr6:9329326-9329367	0.0917088	0.19425	0.0917088	0.049334	0	-0.144916
chr12:120419036-120419077	0.0758908	0.10165	0.0953469	0.051191	0.0194561	-0.050459
chr15:60784093-60784134	-0.0452161	0.071627	-0.0452161	0.24459	0	0.172963
chr1:153234591-153234632	0.247015	0.11555	0.113461	0.069202	-0.133554	-0.046348
chr2:176531769-176531810	0.126516	0.15754	0.117399	0.051191	-0.009117	-0.106349
chr6:9690590-9690631	0.114882	0.11555	0.00359022	0.11856	-0.111292	0.00301
chr9:124045722-124045763	-0.101023	0.13246	-0.139837	0.073126	-0.038814	-0.059334
chr1:119038508-119038549	-0.150461	0.08258	-0.150461	0.079956	0	-0.002624
chr16:14294873-14294914	-0.135984	0.089587	-0.135984	0.079685	0	-0.009902
chr9:72591401-72591442	0.0125884	0.10062	0.0125884	0.080149	0	-0.020471
chr7:19101616-19101657	-0.209646	0.10431	-0.155918	0.085835	0.053728	-0.018475
chr20:13283887-13283928	-0.0475552	0.20081	-0.0823054	0.11838	-0.0347502	-0.08243
chr9:97887231-97887272	-0.0306169	0.081804	-0.00306495	0.079685	0.0275519	-0.002119
chr1:47491389-47491430	0.0500438	0.19425	0.0264718	0.047944	-0.023572	-0.146306
chr22:27534921-27534962	-0.129058	0.047068	-0.119753	0.09888	0.009305	0.051812
chr2:62972554-62972595	-0.0738786	0.067783	0.0345903	0.081794	0.108469	0.014011
chr20:4176933-4176974	0.129364	0.097792	0.208334	0.067019	0.07897	-0.030773
chr18:10059986-10060027	-0.281483	0.062715	-0.220733	0.071436	0.06075	0.008721
chr20:56826663-56826704	-0.217634	0.084203	-0.217634	0.10119	0	0.016987
chr6:37844895-37844936	-0.12609	0.068285	-0.122911	0.07635	0.003179	0.008065
chr11:126000051-126000092	0.0608954	0.13147	0.152926	0.10094	0.0920306	-0.03053
chr2:60413348-60413389	-0.0401652	0.10101	0.0066863	0.085835	0.0468515	-0.015175
chr2:222209660-222209701	-0.683772	0.049408	-0.723873	0.079012	-0.040101	0.029604
chr16:9054724-9054765	0.120907	0.10392	0.120907	0.057981	0	-0.045939
chr20:46844777-46844818	-0.26158	0.08921	-0.26158	0.10094	0	0.01173
chr20:56776793-56776834	-0.0557453	0.072751	-0.0557453	0.086519	0	0.013768
chr20:11216588-11216629	0.115348	0.10165	0.115348	0.066283	0	-0.035367
chr20:22113027-22113068	-0.230121	0.10165	-0.174778	0.067202	0.055343	-0.034448
chr20:32765959-32766000	-0.145142	0.089214	-0.176679	0.11456	-0.031537	0.025346
chr7:135361014-135361055	-0.11165	0.085447	-0.020401	0.042686	0.091249	-0.042761
chr7:137926800-137926841	0.00565712	0.14006	0.0735892	0.055066	0.0679321	-0.084994
chr7:140049526-140049567	-0.230382	0.067288	-0.230382	0.060703	0	-0.006585
chr7:140215141-140215182	-0.0912493	0.19638	-0.0961649	0.13286	-0.0049156	-0.06352
chr7:148934443-148934484	-0.280091	0.040509	-0.31641	0.055369	-0.036319	0.01486
chr7:148934443-148934484	-0.280091	0.040509	-0.222585	0.055369	0.057506	0.01486
chr7:150845603-150845644	-0.210049	0.039289	-0.24686	0.071979	-0.036811	0.03269
chr7:150845603-150845644	-0.210049	0.039289	-0.330443	0.063879	-0.120394	0.02459
chr8:4924332-4924373	-0.249056	0.10101	-0.217707	0.07811	0.031349	-0.0229
chr8:12805535-12805576	-0.12621	0.088545	-0.159503	0.11856	-0.033293	0.030015
chr8:13514591-13514632	-0.0182964	0.053579	-0.0110599	0.10603	0.0072365	0.052451
chr8:13514591-13514632	-0.0182964	0.053579	-0.0321106	0.10603	-0.0138142	0.052451
chr8:19957725-19957766	-0.15561	0.072917	-0.0818219	0.11838	0.0737881	0.045463
chr9:15830488-15830529	0.19263	0.2221	0.0319698	0.082035	-0.16066	-0.140065
chr9:15975051-15975092	0.101566	0.13734	0.0486034	0.051406	-0.0529626	-0.085934
chr2:12888401-12888442	0.0347441	0.11092	0.0571463	0.081338	0.0224022	-0.029582
chr10:30017855-30017896	-0.113743	0.058278	-0.113743	0.058618	0	0.00034
chr3:12453275-12453316	-0.147657	0.0756	-0.0412883	0.24459	0.106369	0.16899
chr13:110195379-110195420	-0.130698	0.062693	-0.111194	0.10119	0.019504	0.038497
chr14:75132432-75132473	-0.25876	0.091567	-0.21057	0.068773	0.04819	-0.022794
chr3:56349356-56349397	-0.074477	0.19058	-0.0956752	0.083114	-0.0211982	-0.107466
chr3:157144336-157144377	-0.223738	0.082974	-0.349782	0.078606	-0.126044	-0.004368
chr15:78643114-78643155	-0.172516	0.091567	-0.280469	0.078606	-0.107953	-0.012961
chr15:90897957-90897998	-0.141099	0.11365	-0.141099	0.047573	0	-0.066077
chr6:26303071-26303112	-0.121687	0.21991	-0.121687	0.064866	0	-0.155044
chr19:45304653-45304694	-0.000356241	0.0756	-0.000356241	0.065988	0	-0.009612
chr6:37516012-37516053	0.115751	0.11082	0.271982	0.062602	0.156231	-0.048218
chr6:78745545-78745586	0.0661982	0.19425	0.0661982	0.087912	0	-0.106338
chr6:79145694-79145735	-0.46392	0.067655	-0.46392	0.057981	0	-0.009674
chr6:160082604-160082645	-0.3338	0.064672	-0.306024	0.11856	0.027776	0.053888
chr6:160082604-160082645	-0.3338	0.064672	-0.217645	0.11856	0.116155	0.053888
chr6:160082604-160082645	-0.3338	0.064672	-0.3338	0.11856	0	0.053888
chr6:160687484-160687525	0.0548045	0.19425	0.0871383	0.064582	0.0323338	-0.129668
chr6:160687484-160687525	0.0548045	0.19425	0.134552	0.055899	0.0797475	-0.138351
chr6:31660936-31660977	-0.160862	0.050118	-0.139221	0.073126	0.021641	0.023008
chr6:31660936-31660977	-0.160862	0.050118	-0.160862	0.062602	0	0.012484
chr6:32445760-32445801	-0.0460998	0.081937	-0.0460998	0.079012	0	-0.002925
chr6:32693146-32693187	-0.395012	0.075951	-0.421071	0.051191	-0.026059	-0.02476
chr6:32836422-32836463	-0.078868	0.084233	-0.0709914	0.064866	0.0078766	-0.019367
chr8:58891140-58891181	-0.0809116	0.091925	0.00362414	0.07716	0.0845357	-0.014765
chr9:3322263-3322304	-0.185581	0.20602	-0.0877086	0.068037	0.0978724	-0.137983
chr10:96621414-96621455	-0.273107	0.10101	-0.305003	0.068188	-0.031896	-0.032822
chr10:125942082-125942123	-0.0845091	0.05417	-0.0845091	0.089981	0	0.035811
chr6:160427691-160427732	-0.126064	0.078366	-0.148808	0.20852	-0.022744	0.130154
chr6:160427691-160427732	-0.126064	0.078366	-0.126064	0.087912	0	0.009546
chr5:62780690-62780731	0.088583	0.135	0.088583	0.065635	0	-0.069365
chr2:195407377-195407418	0.0159104	0.068737	0.0159104	0.079012	0	0.010275
chr4:72195290-72195331	-0.350046	0.08911	-0.352151	0.1174	-0.002105	0.02829
chr18:71143301-71143342	-0.10743	0.060168	-0.153702	0.085835	-0.046272	0.025667
chr1:202837258-202837299	-0.149033	0.070698	-0.0615335	0.068177	0.0874995	-0.002521
chr13:96423803-96423844	-0.123931	0.08258	-0.179238	0.08447	-0.055307	0.00189
chr3:35743069-35743110	-0.0299258	0.11303	-0.0380819	0.10094	-0.0081561	-0.01209
chr18:27881761-27881802	0.139915	0.10392	0.289798	0.12479	0.149883	0.02087
chr16:82624465-82624506	-0.0808137	0.084496	-0.0330825	0.05862	0.0477312	-0.025876
chr10:80446572-80446613	-0.203401	0.073588	-0.0973387	0.04349	0.106062	-0.030098
chr5:88733790-88733831	-0.0509924	0.28135	-0.0795913	0.07716	-0.0285989	-0.20419
chr12:106311176-106311217	-0.248694	0.10062	-0.297573	0.057981	-0.048879	-0.042639
chr5:153169241-153169282	-0.17111	0.11251	-0.160035	0.069989	0.011075	-0.042521
chr1:180086830-180086871	-0.176129	0.064215	-0.176129	0.071315	0	0.0071
chr10:86555404-86555445	0.00918357	0.099106	0.0216752	0.057668	0.0124916	-0.041438
chr10:106994265-106994306	-0.204093	0.059714	-0.204093	0.071173	0	0.011459
chr2:210999001-210999042	-0.0469589	0.081804	0.0583366	0.057646	0.105296	-0.024158
chr3:188351522-188351563	-0.167238	0.091567	-0.224194	0.068177	-0.056956	-0.02339
chrX:84568393-84568434	-0.0191795	0.11438	-0.0430484	0.087265	-0.0238689	-0.027115
chr15:31567412-31567453	-0.0641552	0.10419	-0.0641552	0.14744	0	0.04325
chr3:32838151-32838192	-0.0865037	0.14006	-0.0443315	0.075272	0.0421722	-0.064788
chr7:130024452-130024493	-0.142885	0.050085	-0.211335	0.12479	-0.06845	0.074705
chr2:85587841-85587882	0.149053	0.13147	0.0819973	0.10603	-0.0670557	-0.02544
chr21:42311275-42311316	-0.0629586	0.071863	-0.098053	0.057981	-0.0350944	-0.013882
chr6:39182302-39182343	-0.211603	0.10508	-0.19062	0.051406	0.020983	-0.053674
chr7:110962716-110962757	0.0322768	0.10392	0.106518	0.10093	0.0742412	-0.00299
chr3:69038241-69038282	0.00392448	0.089214	0.00392448	0.064866	0	-0.024348
chr1:197590174-197590215	0.00387987	0.073593	-0.0258865	0.07716	-0.0297664	0.003567
chr1:197590174-197590215	0.00387987	0.073593	-0.069527	0.07716	-0.0734069	0.003567
chr1:207759252-207759293	-0.00128733	0.20602	-0.0314088	0.078505	-0.0301215	-0.127515
chr2:116110042-116110083	-0.192498	0.091161	-0.156524	0.070779	0.035974	-0.020382
chr3:49754570-49754611	0.0374135	0.091332	0.0368838	0.12214	-0.0005297	0.030808
chr3:49886971-49887012	-0.0934612	0.086267	-0.133655	0.05862	-0.0401938	-0.027647
chr3:50172836-50172877	-0.216848	0.041774	-0.216848	0.076626	0	0.034852
chr4:3337291-3337332	0.116508	0.097792	0.0101896	0.045237	-0.106318	-0.052555
chr6:26159108-26159149	0.0302921	0.20081	-0.00958114	0.073126	-0.0398732	-0.127684
chr6:26159108-26159149	0.0302921	0.20081	-0.0100225	0.061761	-0.0403146	-0.139049
chr6:26337808-26337849	-0.0521596	0.15029	0.0886653	0.072668	0.140825	-0.077622
chr6:31219278-31219319	-0.157037	0.274	-0.118656	0.10835	0.038381	-0.16565
chr6:31219278-31219319	-0.157037	0.274	-0.145738	0.10835	0.011299	-0.16565
chr6:31357259-31357300	-0.164462	0.12586	-0.133478	0.068181	0.030984	-0.057679
chr12:49594126-49594167	-0.30678	0.069902	-0.30678	0.16459	0	0.094688
chr12:110923474-110923515	-0.200034	0.045476	-0.184921	0.078505	0.015113	0.033029
chr12:132540883-132540924	-0.0491905	0.11121	-0.0663393	0.068819	-0.0171488	-0.042391
chr13:91184470-91184511	-0.194521	0.057373	-0.100017	0.065635	0.094504	0.008262
chr15:58770925-58770966	-0.201934	0.078044	-0.165007	0.047696	0.036927	-0.030348
chr16:68819748-68819789	0.200883	0.19058	0.191136	0.058994	-0.009747	-0.131586
chr16:68966665-68966706	0.112489	0.14991	0.129003	0.04168	0.016514	-0.10823
chr17:49029496-49029537	0.0285683	0.081937	0.014034	0.24673	-0.0145343	0.164793
chr17:53868066-53868107	-0.14969	0.05946	-0.14969	0.073126	0	0.013666
chr1:56411817-56411858	-0.0109293	0.11303	0.00403547	0.087912	0.0149648	-0.025118
chr1:56411817-56411858	-0.0109293	0.11303	0.0612752	0.087912	0.0722045	-0.025118
chr10:13531616-13531657	-0.101745	0.08144	-0.101745	0.082031	0	0.000591
chr2:142062018-142062059	-0.0912318	0.11555	-0.166811	0.071173	-0.0755792	-0.044377
chr11:89141781-89141822	0.0372486	0.091161	0.0827193	0.099993	0.0454707	0.008832
chr12:20429697-20429738	-0.0699496	0.091567	0.0392345	0.078823	0.109184	-0.012744
chr12:20429697-20429738	-0.0699496	0.091567	-0.0885595	0.10552	-0.0186099	0.013953
chr3:49641198-49641239	-0.157496	0.082974	-0.16585	0.1062	-0.008354	0.023226
chr15:47359145-47359186	-0.0660162	0.10642	-0.0660162	0.073115	0	-0.033305
chr15:47598133-47598174	-0.108608	0.10101	-0.108608	0.12479	0	0.02378
chr4:66942116-66942157	-0.259985	0.068737	-0.259985	0.088537	0	0.0198
chr6:26189367-26189408	-0.0504319	0.12422	-0.0504319	0.065635	0	-0.058585
chr18:45369009-45369050	0.353531	0.13147	0.374027	0.24459	0.020496	0.11312
chr6:78608551-78608592	-0.259375	0.089587	-0.259375	0.08447	0	-0.005117
chr1:997057-997098	-0.0957381	0.10457	-0.0957381	0.11456	0	0.00999
chr1:31731636-31731677	-0.185006	0.11082	-0.164387	0.071979	0.020619	-0.038841
chr4:3755633-3755674	0.0055253	0.08465	0.0209581	0.087265	0.0154328	0.002615
chr5:547761-547802	-0.17113	0.08115	-0.227471	0.078606	-0.056341	-0.002544
chr5:104619640-104619681	-0.184929	0.14006	-0.0617946	0.04949	0.123134	-0.09057
chr19:18542014-18542055	0.142383	0.097792	0.166777	0.057099	0.024394	-0.040693
chr19:18542014-18542055	0.142383	0.097792	0.170382	0.057099	0.027999	-0.040693
chr6:54681483-54681524	-0.138261	0.075951	-0.138261	0.056878	0	-0.019073
chr2:68218202-68218243	0.0718716	0.094435	0.174018	0.073842	0.102146	-0.020593
chr17:8169759-8169800	-0.622772	0.11092	-0.755993	0.083114	-0.133221	-0.027806
chr7:132840367-132840408	-0.313112	0.058116	-0.129912	0.13286	0.1832	0.074744
chr13:66806016-66806057	-0.092912	0.10431	-0.13356	0.10093	-0.040648	-0.00338
chr8:20003830-20003871	0.034969	0.11121	0.0732373	0.069442	0.0382683	-0.041768
chr2:164675924-164675965	0.140813	0.28113	0.039358	0.066283	-0.101455	-0.214847
chr2:164675924-164675965	0.140813	0.28113	0.0863017	0.066283	-0.0545113	-0.214847
chr18:23540051-23540092	-0.147462	0.10939	-0.148944	0.073126	-0.001482	-0.036264
chr18:23540051-23540092	-0.147462	0.10939	-0.158792	0.073126	-0.01133	-0.036264
chr4:87061704-87061745	0.134198	0.078366	0.134433	0.079059	0.000235	0.000693
chr4:87061704-87061745	0.134198	0.078366	0.134198	0.079059	0	0.000693
chr18:60181398-60181439	-0.0935511	0.064672	-0.0742032	0.23167	0.0193479	0.166998
chr1:39582317-39582358	-0.107786	0.13331	0.0144319	0.066283	0.122218	-0.067027
chr1:39582317-39582358	-0.107786	0.13331	-0.0770549	0.066283	0.0307311	-0.067027
chr3:136236117-136236158	-0.137691	0.073206	-0.137691	0.059259	0	-0.013947
chr5:56561179-56561220	-0.0510468	0.30629	-0.0496621	0.10093	0.0013847	-0.20536
chr5:56561179-56561220	-0.0510468	0.30629	-0.0510468	0.10093	0	-0.20536
chr6:34609460-34609501	-0.362404	0.20081	-0.362404	0.16703	0	-0.03378
chr16:69559432-69559473	-1.11337	0.047334	-0.946651	0.080149	0.166719	0.032815
chr1:62440798-62440839	-0.0618642	0.11365	-0.0618642	0.042371	0	-0.071279
chr1:62440798-62440839	-0.0618642	0.11365	0.185519	0.042371	0.247383	-0.071279
chr1:62440798-62440839	-0.0618642	0.11365	0.0794418	0.042371	0.141306	-0.071279
chr6:139512855-139512896	-0.017865	0.10457	0.0122432	0.10094	0.0301082	-0.00363
chr6:139512855-139512896	-0.017865	0.10457	-0.040411	0.10094	-0.022546	-0.00363
chr7:130746190-130746231	0.459328	0.086381	0.459328	0.062602	0	-0.023779
chr19:47068661-47068702	-0.0597515	0.097792	-0.130268	0.074884	-0.0705165	-0.022908
chr2:226230423-226230464	-0.225674	0.099967	-0.225674	0.078606	0	-0.021361
chr2:226230423-226230464	-0.225674	0.099967	-0.290356	0.078606	-0.064682	-0.021361
chr16:15054769-15054810	0.00426302	0.11438	0.271052	0.24888	0.266789	0.1345
chr16:15054769-15054810	0.00426302	0.11438	0.0506691	0.24888	0.0464061	0.1345
chr16:15054769-15054810	0.00426302	0.11438	0.00426302	0.24888	0	0.1345
chr15:41563518-41563559	-0.192831	0.089214	-0.179592	0.10157	0.013239	0.012356
chr17:78402024-78402065	-0.0923082	0.053568	-0.123508	0.073126	-0.0311998	0.019558
chr11:65061350-65061391	0.0719743	0.089214	0.130117	0.066283	0.0581427	-0.022931
chr6:32610836-32610877	-0.184765	0.089214	-0.120205	0.061249	0.06456	-0.027965
chr6:32610836-32610877	-0.184765	0.089214	-0.0244523	0.061249	0.160313	-0.027965
chr18:49621356-49621397	-0.0232937	0.084233	-0.140622	0.073126	-0.117328	-0.011107
chr1:93371556-93371597	-0.264336	0.044002	-0.298269	0.074784	-0.033933	0.030782
chr1:93371556-93371597	-0.264336	0.044002	-0.233233	0.10603	0.031103	0.062028
chr10:21590135-21590176	-0.0975271	0.19638	-0.101714	0.085835	-0.0041869	-0.110545
chr2:170772533-170772574	-0.103114	0.09104	-0.0985218	0.078606	0.0045922	-0.012434
chr2:170772533-170772574	-0.103114	0.09104	-0.103114	0.078606	0	-0.012434
chr17:7581868-7581909	-0.0121878	0.19425	-0.0965163	0.067019	-0.0843285	-0.127231
chr11:118494475-118494516	-0.15514	0.091567	-0.139903	0.066283	0.015237	-0.025284
chr20:64080680-64080721	-0.204663	0.053568	-0.185323	0.063879	0.01934	0.010311
chr3:39075169-39075210	-0.914229	0.15029	-0.915563	0.038885	-0.001334	-0.111405
chr6:162553852-162553893	-0.192937	0.13147	-0.128606	0.052992	0.064331	-0.078478
chr17:49286725-49286766	-0.670441	0.044937	-0.67571	0.081939	-0.005269	0.037002
chr3:57409272-57409313	-0.133507	0.091161	-0.133507	0.07635	0	-0.014811
chr1:112539511-112539552	-0.39967	0.059714	-0.338961	0.07716	0.060709	0.017446
chr1:118320026-118320067	0.0443303	0.274	0.309469	0.04949	0.265139	-0.22451
chr1:118320026-118320067	0.0443303	0.274	0.0114156	0.04949	-0.0329147	-0.22451
chr1:118882753-118882794	-0.495346	0.052204	-0.495346	0.043489	0	-0.008715
chr1:118957576-118957617	0.114367	0.091925	0.0660928	0.15134	-0.0482742	0.059415
chr1:148986578-148986619	-0.00923234	0.086381	0.0270436	0.04748	0.0362759	-0.038901
chr1:147268897-147268938	-0.0926938	0.071257	-0.0926938	0.079059	0	0.007802
chr1:151031869-151031910	0.138689	0.094435	0.182059	0.1094	0.04337	0.014965
chr1:154619644-154619685	0.0324834	0.11267	0.0324834	0.042066	0	-0.070604
chr1:155033954-155033995	0.0293199	0.10431	0.0293199	0.079685	0	-0.024625
chr1:155164899-155164940	0.0434583	0.10843	0.0894973	0.10335	0.046039	-0.00508
chr1:156136374-156136415	-0.0955542	0.11092	-0.0717092	0.073126	0.023845	-0.037794
chr1:177796866-177796907	-0.0801948	0.084496	-0.0832221	0.060086	-0.0030273	-0.02441
chr2:72934402-72934443	-0.0257455	0.07309	-0.0331116	0.059817	-0.0073661	-0.013273
chr14:20980891-20980932	0.201549	0.10101	0.176545	0.040506	-0.025004	-0.060504
chr2:406803-406844	-0.191078	0.084136	-0.142083	0.079059	0.048995	-0.005077
chr9:96170447-96170488	0.183775	0.067626	0.129138	0.11625	-0.054637	0.048624
chr2:151670141-151670182	-0.115042	0.098917	-0.0889369	0.088537	0.0261051	-0.01038
chr7:108797863-108797904	-0.456503	0.053999	-0.41053	0.10157	0.045973	0.047571
chr17:82568461-82568502	-0.0356266	0.094435	-0.0361339	0.11838	-0.0005073	0.023945
chr4:7707142-7707183	-0.241958	0.081256	-0.141658	0.07716	0.1003	-0.004096
chr3:140013388-140013429	-0.127856	0.15029	-0.0553504	0.04748	0.0725056	-0.10281
chr12:85000558-85000599	-0.0707839	0.073074	-0.00976599	0.086519	0.0610179	0.013445
chr3:118588840-118588881	0.438696	0.099106	0.396495	0.071436	-0.042201	-0.02767
chr4:94799138-94799179	-0.0496827	0.085674	-0.157815	0.099993	-0.108132	0.014319
chr17:2792523-2792564	-0.000258491	0.08431	-0.0627721	0.066469	-0.0625136	-0.017841
chr1:216431091-216431132	-0.209894	0.051373	-0.139279	0.11856	0.070615	0.067187
chr6:142651760-142651801	0.154336	0.23981	0.154336	0.055145	0	-0.184665
chr20:2373527-2373568	0.0193384	0.086643	-0.0101729	0.056669	-0.0295113	-0.029974
chr6:159002835-159002876	0.078285	0.34259	0.078285	0.08447	0	-0.25812
chr12:8909432-8909473	0.0294129	0.19425	0.0258136	0.13286	-0.0035993	-0.06139
chr9:74748840-74748881	-0.00803487	0.096495	-0.18042	0.069863	-0.172385	-0.026632
chr20:39923609-39923650	-0.0205614	0.082388	-0.0931565	0.068188	-0.0725951	-0.0142
chr5:174448063-174448104	-0.123288	0.11092	-0.123288	0.081338	0	-0.029582
chr9:104612947-104612988	-0.0467414	0.11186	-0.0467414	0.057099	0	-0.054761
chr12:8929775-8929816	-0.388737	0.19638	-0.0967566	0.078606	0.29198	-0.117774
chr2:64738361-64738402	-0.115224	0.077301	-0.0985683	0.057969	0.0166557	-0.019332
chr1:115018712-115018753	-0.173214	0.08921	-0.0880451	0.15747	0.0851689	0.06826
chr5:138514350-138514391	-0.606507	0.078577	-0.457136	0.073842	0.149371	-0.004735
chr20:37829129-37829170	-0.218937	0.066247	-0.162845	0.05862	0.056092	-0.007627
chr1:39517330-39517371	-0.22663	0.09104	-0.151281	0.24459	0.075349	0.15355
chr12:101144255-101144296	0.0425123	0.068737	0.0425123	0.088537	0	0.0198
chr2:118770284-118770325	-0.0649005	0.066581	-0.192647	0.063802	-0.127747	-0.002779
chr14:29865301-29865342	-0.0167469	0.05689	-0.0444736	0.070779	-0.0277267	0.013889
chr1:959119-959160	-0.0678565	0.085674	-0.0753154	0.073126	-0.0074589	-0.012548
chr12:12404646-12404687	0.122672	0.13331	0.122672	0.037406	0	-0.095904
chr5:170672053-170672094	-0.205023	0.048475	-0.142502	0.05493	0.062521	0.006455
chr5:17443525-17443566	-0.192069	0.09104	-0.194019	0.063879	-0.00195	-0.027161
chr18:50233406-50233447	-0.13585	0.091042	-0.13585	0.079059	0	-0.011983
chr16:87305198-87305239	-0.145183	0.10165	-0.125517	0.073126	0.019666	-0.028524
chr10:6013239-6013280	-0.263186	0.13369	-0.263186	0.078639	0	-0.055051
chr8:33955392-33955433	-0.566211	0.10843	-0.566211	0.072668	0	-0.035762
chr9:130985857-130985898	-0.0388276	0.11092	-0.026876	0.071979	0.0119516	-0.038941
chr10:130668195-130668236	-0.115426	0.075046	-0.15225	0.086519	-0.036824	0.011473
chr12:20485773-20485814	-0.011215	0.067528	0.0397102	0.11242	0.0509252	0.044892
chr2:130976781-130976822	-0.107436	0.066247	-0.107436	0.073126	0	0.006879
chr9:109335696-109335737	-0.191631	0.096495	-0.240092	0.063879	-0.048461	-0.032616
chr7:17570812-17570853	-0.112612	0.068737	-0.0860213	0.072152	0.0265907	0.003415
chr13:67896557-67896598	-0.0910488	0.084203	-0.157284	0.060439	-0.0662352	-0.023764
chr2:214494160-214494201	-0.0416277	0.08091	0.0348793	0.048311	0.076507	-0.032599
chr4:14352911-14352952	-0.200705	0.13147	-0.382571	0.071007	-0.181866	-0.060463
chr7:22090635-22090676	-0.105749	0.068285	-0.0487554	0.071979	0.0569936	0.003694
chr21:26156231-26156272	-0.122019	0.055177	-0.122019	0.11625	0	0.061073
chr5:1944129-1944170	-0.132881	0.077301	-0.202596	0.059259	-0.069715	-0.018042
chr9:12327012-12327053	-0.361936	0.09264	-0.38011	0.060305	-0.018174	-0.032335
chr12:61512678-61512719	0.249935	0.086381	0.224729	0.099993	-0.025206	0.013612
chr12:17848759-17848800	-0.223881	0.070698	-0.338384	0.051023	-0.114503	-0.019675
chr5:143502037-143502078	-0.20746	0.085686	-0.207708	0.082035	-0.000248	-0.003651
chr6:42166651-42166692	0.054924	0.20081	-0.0937194	0.059259	-0.148643	-0.141551
chr6:11825195-11825236	-0.000475687	0.12528	-0.00993662	0.08447	-0.00946093	-0.04081
chr7:55379495-55379536	-0.247667	0.075046	-0.223885	0.11856	0.023782	0.043514
chr12:16763040-16763081	-0.138565	0.077319	-0.193369	0.051191	-0.054804	-0.026128
chr4:171636708-171636749	-0.15796	0.071257	-0.110416	0.082031	0.047544	0.010774
chr12:74930437-74930478	-0.0736463	0.20081	-0.133913	0.087912	-0.0602667	-0.112898
chr9:28817748-28817789	-0.171172	0.0763	-0.183173	0.10335	-0.012001	0.02705
chr7:115136949-115136990	0.19848	0.086381	0.19848	0.078505	0	-0.007876
chr14:29560096-29560137	-0.384338	0.089214	-0.277187	0.074784	0.107151	-0.01443
chr21:45791408-45791449	-0.162068	0.066173	-0.283258	0.054941	-0.12119	-0.011232
chr9:6867744-6867785	-0.165584	0.098048	-0.165584	0.061249	0	-0.036799
chr6:14201723-14201764	-0.141503	0.0763	-0.141503	0.073126	0	-0.003174
chr4:9585120-9585161	-0.0864803	0.10831	0.00107884	0.15747	0.0875591	0.04916
chr4:24898201-24898242	0.111136	0.10843	0.00616216	0.068037	-0.104974	-0.040393
chr10:78079797-78079838	-0.0465571	0.34259	-0.0465571	0.094481	0	-0.248109
chr5:178847123-178847164	-0.190586	0.11251	-0.211382	0.07716	-0.020796	-0.03535
chr1:22294638-22294679	-0.418987	0.061607	-0.411033	0.047944	0.007954	-0.013663
chr5:44998744-44998785	0.208497	0.074556	0.0900653	0.10335	-0.118432	0.028794
chr2:81842411-81842452	-0.190926	0.19493	-0.181974	0.053014	0.008952	-0.141916
chr4:101611948-101611989	-0.161397	0.064063	-0.0952977	0.061413	0.0660993	-0.00265
chr2:134537099-134537140	-0.244221	0.11092	-0.17252	0.11456	0.071701	0.00364
chr8:17584805-17584846	-0.0971875	0.10843	-0.0301684	0.066283	0.0670191	-0.042147
chr10:132806870-132806911	-0.123842	0.097792	-0.123842	0.071979	0	-0.025813
chr3:101857898-101857939	0.0539624	0.274	0.13103	0.10835	0.0770676	-0.16565
chr11:61493262-61493303	-0.148386	0.11303	-0.180216	0.071979	-0.03183	-0.041051
chr20:53230073-53230114	-0.260024	0.0756	-0.138519	0.15134	0.121505	0.07574
chr3:109268228-109268269	0.305854	0.25202	0.054214	0.086519	-0.25164	-0.165501
chr2:12846678-12846719	-0.109732	0.089457	-0.186669	0.050727	-0.076937	-0.03873
chr11:99406051-99406092	0.0355284	0.061607	0.0854174	0.064433	0.049889	0.002826
chr8:3323448-3323489	-0.437105	0.086515	-0.470177	0.1094	-0.033072	0.022885
chr3:68545834-68545875	-0.0635093	0.083955	0.0430886	0.054368	0.106598	-0.029587
chr18:67494220-67494261	0.0984985	0.11555	-0.0488929	0.073126	-0.147391	-0.042424
chr1:41533704-41533745	-0.127349	0.068737	-0.0272332	0.054941	0.100116	-0.013796
chr6:96645141-96645182	-0.17783	0.11303	-0.36076	0.072614	-0.18293	-0.040416
chr21:42323134-42323175	-0.142145	0.04489	-0.188455	0.065635	-0.04631	0.020745
chr6:115576122-115576163	-0.277699	0.064134	-0.277699	0.16703	0	0.102896
chr1:87646439-87646480	0.38441	0.96574	0.241904	0.077964	-0.142506	-0.887776
chr14:22982116-22982157	0.0214983	0.19058	0.0214983	0.073126	0	-0.117454
chr19:29860248-29860289	-0.334378	0.062527	-0.328767	0.061761	0.005611	-0.000766
chr1:176256892-176256933	0.067597	0.12422	0.0523415	0.063802	-0.0152555	-0.060418
chr12:61701735-61701776	0.0875524	0.10843	-0.106258	0.070779	-0.19381	-0.037651
chr14:82847059-82847100	-0.323713	0.069692	-0.370593	0.069202	-0.04688	-0.00049
chr12:2688965-2689006	0.151964	0.19425	0.153163	0.073126	0.001199	-0.121124
chr3:2579516-2579557	-0.642112	0.054448	-0.778621	0.24673	-0.136509	0.192282
chr22:50273824-50273865	-0.209746	0.070078	-0.155038	0.11625	0.054708	0.046172
chr5:113527833-113527874	-0.157505	0.19425	-0.206031	0.061761	-0.048526	-0.132489
chr3:26711592-26711633	0.124239	0.18487	0.0724089	0.08447	-0.0518301	-0.1004
chr11:29121399-29121440	-0.22615	0.067526	-0.242602	0.074784	-0.016452	0.007258
chr7:32014281-32014322	-0.573054	0.08704	-0.677408	0.07716	-0.104354	-0.00988
chr2:39002382-39002423	-0.128696	0.064215	-0.223379	0.071315	-0.094683	0.0071
chr4:59452522-59452563	-0.170406	0.11438	-0.114772	0.17246	0.055634	0.05808
chr9:72331886-72331927	-0.212729	0.091161	-0.193086	0.10603	0.019643	0.014869
chr14:28996851-28996892	-0.167652	0.059137	-0.055858	0.048384	0.111794	-0.010753
chr4:120770906-120770947	-0.166327	0.073593	-0.166327	0.071315	0	-0.002278
chr11:117247301-117247342	-0.739558	0.049408	-0.739558	0.04213	0	-0.007278
chr11:86690133-86690174	-0.0524638	0.2221	-0.0521679	0.11625	0.0002959	-0.10585
chr4:126558077-126558118	-0.36474	0.13331	-0.36474	0.038885	0	-0.094425
chr13:22879119-22879160	-0.808265	0.043924	-0.758002	0.056878	0.050263	0.012954
chr21:30705071-30705112	-0.208426	0.073588	-0.268364	0.11242	-0.059938	0.038832
chr22:49300064-49300105	-0.0847193	0.085921	-0.161109	0.073126	-0.0763897	-0.012795
chr8:113789120-113789161	-0.255615	0.10831	-0.291064	0.077964	-0.035449	-0.030346
chr12:92969779-92969820	-0.546736	0.066247	-0.23685	0.11456	0.309886	0.048313
chr9:113727058-113727099	-0.232907	0.079577	-0.0787576	0.081794	0.154149	0.002217
chr3:32672027-32672068	0.0148116	0.10843	0.0148116	0.07716	0	-0.03127
chr9:73024927-73024968	-0.129634	0.089214	-0.109575	0.24888	0.020059	0.159666
chr7:106828265-106828306	-0.0336734	0.10062	-0.0336734	0.068177	0	-0.032443
chr1:246690649-246690690	-0.216654	0.11092	-0.232186	0.081258	-0.015532	-0.029662
chr3:29355464-29355505	-0.139638	0.10419	-0.139638	0.14744	0	0.04325
chr4:189264932-189264973	-0.0331799	0.20081	-0.0331799	0.17246	0	-0.02835
chr8:21030627-21030668	0.300925	0.068285	0.289557	0.062602	-0.011368	-0.005683
chr12:108108345-108108386	0.00912481	0.11251	0.03226	0.077129	0.0231352	-0.035381
chr15:64817906-64817947	-0.165916	0.091337	-0.165916	0.047696	0	-0.043641
chr1:200396880-200396921	-0.123827	0.10419	-0.0597383	0.1062	0.0640887	0.00201
chr6:31052731-31052772	-0.069405	0.38065	-0.0536649	0.13286	0.0157401	-0.24779
chr22:42165911-42165952	0.0375828	0.10642	-0.11151	0.066283	-0.149093	-0.040137
chr1:243867904-243867945	0.624372	0.1337	0.497483	0.11998	-0.126889	-0.01372
chr6:32581124-32581165	-0.22346	0.09104	-0.231825	0.053218	-0.008365	-0.037822
chr12:65328895-65328936	-0.116749	0.21991	-0.177795	0.069202	-0.061046	-0.150708
chr10:18103936-18103977	-0.0797826	0.089214	-0.0797826	0.081939	0	-0.007275
chr1:225746573-225746614	0.0663866	0.19425	0.0663866	0.066736	0	-0.127514
chr5:138672750-138672791	-0.142274	0.097792	-0.178784	0.073126	-0.03651	-0.024666
chr8:50923937-50923978	-0.249995	0.098048	-0.249995	0.10603	0	0.007982
chr15:47357377-47357418	-0.287786	0.074204	-0.287786	0.048177	0	-0.026027
chr9:76609557-76609598	-0.127214	0.071005	-0.00102944	0.066283	0.126185	-0.004722
chr1:183029331-183029372	-0.125597	0.066581	-0.0997193	0.08817	0.0258777	0.021589
chr1:186144700-186144741	-0.0209506	0.28809	0.0437188	0.074784	0.0646694	-0.213306
chr1:201752954-201752995	-0.203139	0.064063	-0.168434	0.079059	0.034705	0.014996
chr1:204297832-204297873	-0.230192	0.085921	-0.178409	0.054028	0.051783	-0.031893
chr1:207043994-207044035	-0.02347	0.12528	-0.0645838	0.055038	-0.0411138	-0.070242
chr1:210285794-210285835	-0.0502941	0.11251	0.0228048	0.049968	0.0730989	-0.062542
chr2:111051733-111051774	-0.476909	0.08465	-0.381251	0.091992	0.095658	0.007342
chr2:111051733-111051774	-0.476909	0.08465	-0.476909	0.091992	0	0.007342
chr6:32606561-32606602	-0.173222	0.10062	-0.235031	0.10094	-0.061809	0.00032
chr6:32606561-32606602	-0.173222	0.10062	-0.199445	0.11456	-0.026223	0.01394
chr17:39304745-39304786	-0.570247	0.068285	-0.298142	0.038864	0.272105	-0.029421
chr17:39304745-39304786	-0.570247	0.068285	-0.570247	0.038864	0	-0.029421
chr15:75316669-75316710	-0.208092	0.064134	-0.208092	0.046548	0	-0.017586
chr15:75316669-75316710	-0.208092	0.064134	-0.249458	0.050925	-0.041366	-0.013209
chr14:68786606-68786647	-0.0966518	0.088545	-0.123193	0.078606	-0.0265412	-0.009939
chr14:68786606-68786647	-0.0966518	0.088545	-0.0966518	0.078606	0	-0.009939
chr12:69540316-69540357	-0.382029	0.078047	-0.499066	0.064582	-0.117037	-0.013465
chr15:41575564-41575605	-0.157066	0.089587	-0.0373953	0.063879	0.119671	-0.025708
chr10:17394759-17394800	0.236858	0.084203	0.22627	0.047001	-0.010588	-0.037202
chr6:31147103-31147144	-0.0292499	0.10101	-0.0214677	0.066283	0.0077822	-0.034727
chr20:32173360-32173401	0.645945	1.2797	0.585162	0.05017	-0.060783	-1.22953
chr1:171466383-171466424	-0.0662406	0.074112	-0.0489414	0.07716	0.0172992	0.003048
chr1:171466383-171466424	-0.0662406	0.074112	-0.0714546	0.07716	-0.005214	0.003048
chr2:203425294-203425335	0.76513	1.2797	0.76513	0.062602	0	-1.2171
chr2:227077245-227077286	-0.194317	0.069902	-0.125026	0.075069	0.069291	0.005167
chr3:46853429-46853470	-0.0407646	0.10831	-0.0407646	0.063802	0	-0.044508
chr3:46853429-46853470	-0.0407646	0.10831	-0.138132	0.063802	-0.0973674	-0.044508
chr5:54029631-54029672	0.176951	0.96574	0.218845	0.08447	0.041894	-0.88127
chr5:64992858-64992899	-0.056121	0.083897	-0.0550513	0.08817	0.0010697	0.004273
chr5:132287945-132287986	-0.0184639	0.09104	-0.022336	0.074132	-0.0038721	-0.016908
chr7:70404507-70404548	-0.0954119	0.091567	-0.126116	0.07355	-0.0307041	-0.018017
chr8:23881842-23881883	-0.115174	0.09104	-0.142497	0.067019	-0.027323	-0.024021
chr10:21862629-21862670	-0.0720072	1.2797	-0.235471	0.11456	-0.163464	-1.16514
chr11:10274654-10274695	0.229612	0.96574	0.229612	0.10335	0	-0.86239
chr11:27487114-27487155	-0.399824	0.046202	-0.227704	0.07811	0.17212	0.031908
chr11:120186615-120186656	-0.0410366	0.092504	-0.0410366	0.064081	0	-0.028423
chr12:3258907-3258948	-0.114195	0.064671	-0.0762675	0.099993	0.0379275	0.035322
chr15:45390059-45390100	-0.226382	0.96574	-0.148975	0.071979	0.077407	-0.893761
chr15:45373435-45373476	0.00120511	0.19425	-0.0644752	0.066283	-0.0656803	-0.127967
chr19:35065716-35065757	-0.180498	0.10843	-0.13139	0.065348	0.049108	-0.043082
chr19:35065716-35065757	-0.180498	0.10843	-0.173741	0.065348	0.006757	-0.043082
chr20:32182552-32182593	-0.22631	0.059714	-0.125122	0.07716	0.101188	0.017446
chr22:30352018-30352059	-0.0799088	0.11092	-0.137047	0.083283	-0.0571382	-0.027637
chr1:14806548-14806589	-0.105878	0.089587	-0.102052	0.050925	0.003826	-0.038662
chr1:47530512-47530553	-0.121781	0.070546	-0.0635719	0.079059	0.0582091	0.008513
chr2:60311734-60311775	-0.0291272	0.094435	-0.0291272	0.099993	0	0.005558
chr7:114389176-114389217	-0.0359656	0.094435	-0.12519	0.072668	-0.0892244	-0.021767
chr18:27895814-27895855	-0.0423469	0.086381	-0.0284881	0.10603	0.0138588	0.019649
chr19:35058198-35058239	-0.0593155	0.19425	-0.0593155	0.068177	0	-0.126073
chr1:33295122-33295163	-0.0108639	0.053568	0.0427642	0.054941	0.0536281	0.001373
chr8:23879547-23879588	-0.0987214	0.086267	0.101304	0.045829	0.200025	-0.040438
chr10:16775510-16775551	-0.148613	0.068285	-0.133148	0.064792	0.015465	-0.003493
chr2:227077783-227077824	0.0029998	0.11303	0.0429646	0.082035	0.0399648	-0.030995
chr10:17117986-17118027	0.588126	0.20081	0.588126	0.1062	0	-0.09461
chr4:55593898-55593939	-0.0425296	0.14006	-0.0655034	0.057981	-0.0229738	-0.082079
chr5:64994157-64994198	-0.0941794	0.085674	-0.0941794	0.10157	0	0.015896
chr1:47495482-47495523	-0.0976305	0.08091	-0.160747	0.054986	-0.0631165	-0.025924
chr10:16888719-16888760	-0.0727609	0.10831	0.306491	0.089981	0.379252	-0.018329
chr11:27541815-27541856	-0.289456	0.058444	-0.34637	0.060305	-0.056914	0.001861
chr11:27541815-27541856	-0.289456	0.058444	-0.305782	0.060305	-0.016326	0.001861
chr5:53979520-53979561	-0.575807	0.063354	-0.595465	0.054028	-0.019658	-0.009326
chr2:216998738-216998779	-0.0605722	0.12422	0.0889972	0.061249	0.149569	-0.062971
chr2:216998738-216998779	-0.0605722	0.12422	-0.0605722	0.061249	0	-0.062971
chr2:217281365-217281406	-0.162035	0.10843	-0.137523	0.081429	0.024512	-0.027001
chr2:217406976-217407017	-0.469797	0.05301	-0.490099	0.036593	-0.020302	-0.016417
chr2:218599061-218599102	0.47818	0.19638	0.594937	0.071979	0.116757	-0.124401
chr2:219568215-219568256	0.02717	0.14006	0.0340681	0.073126	0.0068981	-0.066934
chr2:224001839-224001880	-0.229236	0.0763	-0.231372	0.07716	-0.002136	0.00086
chr2:224183037-224183078	0.0803967	0.11555	0.0803967	0.10603	0	-0.00952
chr22:25517781-25517822	-0.185121	0.086825	-0.109787	0.071979	0.075334	-0.014846
chr4:8048596-8048637	-0.304816	0.08921	-0.279509	0.071979	0.025307	-0.017231
chr10:119358960-119359001	0.137611	0.092504	0.137611	0.048466	0	-0.044038
chr11:61788547-61788588	-0.0500578	0.10062	-0.0500578	0.063879	0	-0.036741
chr11:61788547-61788588	-0.0500578	0.10062	-0.0655899	0.094481	-0.0155321	-0.006139
chr11:61788547-61788588	-0.0500578	0.10062	-0.0040367	0.063879	0.0460211	-0.036741
chr11:61788547-61788588	-0.0500578	0.10062	-0.0501601	0.079012	-0.0001023	-0.021608
chr20:56834017-56834058	0.0799153	0.13147	0.0913476	0.04748	0.0114323	-0.08399
chr5:174729145-174729186	-0.0732449	0.067528	-0.156737	0.053014	-0.0834921	-0.014514
chr15:27848268-27848309	-0.0576093	0.063084	0.00582016	0.10094	0.0634295	0.037856
chr3:141915194-141915235	-0.153206	0.089214	-0.0702175	0.063879	0.0829885	-0.025335
chr14:92259930-92259971	-0.113726	0.091042	-0.134831	0.078606	-0.021105	-0.012436
chr12:88546360-88546401	-0.21648	0.08704	-0.119869	0.060439	0.096611	-0.026601
chr11:27398578-27398619	-0.24161	0.072917	-0.22972	0.07716	0.01189	0.004243
chr12:88342804-88342845	0.132695	0.091042	0.0870994	0.07355	-0.0455956	-0.017492
chr16:89698618-89698659	-0.602487	0.059714	-0.414867	0.071979	0.18762	0.012265
chr6:386913-386954	-0.0458319	0.070705	-0.0187975	0.071979	0.0270344	0.001274
chr3:141375907-141375948	-0.158157	0.085674	-0.238463	0.059259	-0.080306	-0.026415
chr6:158839935-158839976	-0.039467	0.19638	-0.0147024	0.13283	0.0247646	-0.06355
chr6:542139-542180	0.142521	0.13246	0.227858	0.065635	0.085337	-0.066825
chr9:124028308-124028349	-0.212458	0.091042	-0.158052	0.11456	0.054406	0.023518
chr15:28079746-28079787	-0.165079	0.044937	-0.135226	0.071979	0.029853	0.027042
chr21:43332868-43332909	-0.228618	0.084136	-0.257192	0.07716	-0.028574	-0.006976
chr17:47873335-47873376	-0.130181	0.15029	-0.203182	0.063802	-0.073001	-0.086488
chr12:88280826-88280867	-0.110127	0.067407	-0.147831	0.055093	-0.037704	-0.012314
chr15:81238487-81238528	0.183076	0.15754	0.183076	0.046548	0	-0.110992
chr11:89277858-89277899	-0.107117	0.08431	-0.19049	0.075947	-0.083373	-0.008363
chr11:89277858-89277899	-0.107117	0.08431	-0.199922	0.075947	-0.092805	-0.008363
chr16:89919726-89919767	-0.0644155	0.039557	-0.0731724	0.073126	-0.0087569	0.033569
chr13:94544285-94544326	0.0327857	0.08911	0.0685117	0.10835	0.035726	0.01924
chr9:124048997-124049038	-0.190275	0.091042	-0.210512	0.082035	-0.020237	-0.009007
chr11:88819445-88819486	0.0938146	0.084529	-0.00417156	0.11998	-0.0979862	0.035451
chr20:54026234-54026275	-0.231382	0.077301	-0.281788	0.21648	-0.050406	0.139179
chr15:27968758-27968799	-0.216369	0.058636	-0.222344	0.054028	-0.005975	-0.004608
chr8:108055365-108055406	-0.15391	0.099106	-0.135119	0.073126	0.018791	-0.02598
chr15:28315556-28315597	0.106175	0.11251	0.0529322	0.061761	-0.0532428	-0.050749
chr15:28135092-28135133	-0.103502	0.06516	-0.11624	0.043736	-0.012738	-0.021424
chr12:52254354-52254395	-0.125941	0.11092	-0.125941	0.055637	0	-0.055283
chr16:89871816-89871857	-0.0904709	0.13369	-0.0137905	0.14744	0.0766804	0.01375
chr15:27701060-27701101	-0.0637456	0.094435	0.0503247	0.1076	0.11407	0.013165
chr14:92310461-92310502	-0.269927	0.073588	-0.282154	0.055093	-0.012227	-0.018495
chr11:44474982-44475023	-0.0474309	0.084496	-0.085827	0.079012	-0.0383961	-0.005484
chr14:63923292-63923333	0.0168694	0.10165	-0.00119523	0.063879	-0.0180646	-0.037771
chr7:100854090-100854131	-0.0903443	0.11303	-0.0651405	0.037958	0.0252038	-0.075072
chr15:83288445-83288486	0.0788824	1.0566	0.00749404	0.057981	-0.0713884	-0.998619
chr4:80278792-80278833	-0.0824065	0.051585	-0.0172116	0.066283	0.0651949	0.014698
chr12:116098151-116098192	0.425545	1.2797	0.383224	0.068188	-0.042321	-1.21151
chr4:108556932-108556973	0.226412	0.11303	0.0783818	0.068188	-0.14803	-0.044842
chr8:38710677-38710718	-0.0736647	0.068285	-0.115441	0.16512	-0.0417763	0.096835
chr8:42130346-42130387	0.00288216	1.0566	0.00288216	0.061761	0	-0.994839
chr17:82935692-82935733	0.00845303	0.10831	-0.118342	0.08599	-0.126795	-0.02232
chr4:148935669-148935710	-0.0498008	0.094435	-0.0526128	0.079012	-0.002812	-0.015423
chr11:62436373-62436414	-0.0533647	0.20602	-0.0127433	0.039485	0.0406214	-0.166535
chr11:62436373-62436414	-0.0533647	0.20602	-0.0842612	0.047696	-0.0308965	-0.158324
chr5:33986284-33986325	-0.191043	0.053268	-0.15965	0.091992	0.031393	0.038724
chr8:81808505-81808546	-0.138182	0.11092	-0.138182	0.057974	0	-0.052946
chr11:65794314-65794355	-0.0590449	0.072917	-0.0590449	0.11856	0	0.045643
chr16:90014295-90014336	-0.52159	0.083025	-0.37027	0.12432	0.15132	0.041295
chr11:69081428-69081469	-0.0308907	0.053568	-0.0558928	0.071979	-0.0250021	0.018411
chr5:33963725-33963766	-0.115784	0.068236	-0.115784	0.081794	0	0.013558
chr5:33963966-33964007	-0.0834949	0.058085	-0.158948	0.094481	-0.0754531	0.036396
chr15:27985081-27985122	-0.223589	0.0763	-0.163053	0.04949	0.060536	-0.02681
chr15:27983363-27983404	0.00612331	0.066581	0.0323134	0.073126	0.0261901	0.006545
chr15:27983387-27983428	-0.0679076	0.08465	-0.0401139	0.10603	0.0277937	0.02138
chr15:27871150-27871191	-0.172549	0.061607	-0.304189	0.10094	-0.13164	0.039333
chr1:85062303-85062344	-0.167385	0.071863	-0.110382	0.079685	0.057003	0.007822
chr2:134649819-134649860	-0.374916	0.135	-0.493609	0.049397	-0.118693	-0.085603
chr1:17274307-17274348	-0.041151	0.19425	-0.041151	0.06445	0	-0.1298
chr1:26795641-26795682	-0.281601	0.19425	-0.277328	0.046557	0.004273	-0.147693
chr1:26795641-26795682	-0.281601	0.19425	-0.178973	0.046557	0.102628	-0.147693
chr1:15806881-15806922	0.0766443	0.085674	0.12443	0.083283	0.0477857	-0.002391
chr1:10977357-10977398	-0.688555	0.10991	-0.608706	0.081939	0.079849	-0.027971
chr2:28391417-28391458	-0.00870461	0.098917	-0.107997	0.09888	-0.0992924	-3.7e-05
chr1:7890768-7890809	0.0260883	0.11092	0.0260883	0.061761	0	-0.049159
chr2:221225057-221225098	0.214578	0.18487	0.172391	0.04949	-0.042187	-0.13538
chr1:7947515-7947556	-0.0423986	0.097792	-0.0423986	0.055093	0	-0.042699
chr1:17270908-17270949	-0.0907217	0.10991	-0.0763328	0.066469	0.0143889	-0.043441
chr1:8203028-8203069	-0.203082	0.058364	-0.177232	0.055038	0.02585	-0.003326
chr1:8183022-8183063	-0.106346	0.097792	-0.119917	0.071979	-0.013571	-0.025813
chr2:221176326-221176367	0.0446141	0.091042	-0.104192	0.12153	-0.148806	0.030488
chr3:141411973-141412014	-0.315696	0.081256	-0.292813	0.23167	0.022883	0.150414
chr6:485058-485099	0.0555038	0.13331	0.0555038	0.079059	0	-0.054251
chr6:514971-515012	0.0709766	0.091161	0.0590856	0.050002	-0.011891	-0.041159
chr6:514971-515012	0.0709766	0.091161	0.0593108	0.10093	-0.0116658	0.009769
chr6:151259610-151259651	-0.425879	0.19425	-0.425879	0.057981	0	-0.136269
chr8:81855143-81855184	0.0136577	0.20081	0.0154032	0.065631	0.0017455	-0.135179
chr11:69088107-69088148	-0.0320409	0.086515	-0.0542809	0.074034	-0.02224	-0.012481
chr14:92323713-92323754	-0.101322	0.10991	-0.0891834	0.073126	0.0121386	-0.036784
chr15:27934713-27934754	-0.148486	0.043628	-0.162666	0.03973	-0.01418	-0.003898
chr15:27943838-27943879	-0.152495	0.089457	-0.0980238	0.071979	0.0544712	-0.017478
chr15:81241673-81241714	-0.29739	0.081804	-0.29739	0.082035	0	0.000231
chr16:89890278-89890319	-0.144066	0.05301	-0.118917	0.073126	0.025149	0.020116
chr7:19208635-19208676	0.137941	0.25202	0.146604	0.11625	0.008663	-0.13577
chr7:19208635-19208676	0.137941	0.25202	0.161113	0.078606	0.023172	-0.173414
chr7:19592952-19592993	0.0349351	0.10457	0.0349351	0.049545	0	-0.055025
chr7:22114816-22114857	-0.0850216	0.099106	-0.14844	0.073126	-0.0634184	-0.02598
chr7:23069677-23069718	0.0333595	0.099106	0.0592479	0.087806	0.0258884	-0.0113
chr7:25850057-25850098	-0.195203	0.060604	-0.219511	0.073126	-0.024308	0.012522
chr7:28173185-28173226	-0.202065	0.063235	-0.192655	0.074884	0.00941	0.011649
chr17:81644225-81644266	-0.255111	0.070904	-0.255111	0.051406	0	-0.019498
chr17:81644225-81644266	-0.255111	0.070904	-0.267368	0.051406	-0.012257	-0.019498
chr20:34576691-34576732	-0.145061	0.28113	-0.144881	0.074784	0.00018	-0.206346
chr20:59251087-59251128	-0.183227	0.074556	-0.183227	0.11856	0	0.044004
chr1:21459555-21459596	-0.147301	0.053155	-0.147301	0.068819	0	0.015664
chr1:21459555-21459596	-0.147301	0.053155	-0.186326	0.051099	-0.039025	-0.002056
chr16:2108549-2108590	-0.139908	0.051959	-0.142647	0.073126	-0.002739	0.021167
chr16:24718889-24718930	-0.710182	0.10991	-0.779019	0.081939	-0.068837	-0.027971
chr16:24718889-24718930	-0.710182	0.10991	-0.706501	0.081939	0.003681	-0.027971
chr16:69755593-69755634	-0.0878975	0.073792	-0.0527213	0.082031	0.0351762	0.008239
chr16:70300249-70300290	-0.177427	0.19425	-0.256189	0.075947	-0.078762	-0.118303
chr16:70300249-70300290	-0.177427	0.19425	-0.235691	0.067019	-0.058264	-0.127231
chr16:75429094-75429135	-0.905264	0.057191	-0.905264	0.062602	0	0.005411
chr16:75429094-75429135	-0.905264	0.057191	-0.925351	0.073126	-0.020087	0.015935
chr17:1454437-1454478	-0.134371	0.08465	-0.155443	0.10335	-0.021072	0.0187
chr17:2079476-2079517	-1.06214	0.044937	-0.782479	0.073126	0.279661	0.028189
chr17:6576113-6576154	-0.179368	0.084136	-0.160992	0.044167	0.018376	-0.039969
chr17:45063954-45063995	0.00309458	0.96574	0.00309458	0.10335	0	-0.86239
chr17:46281102-46281143	-0.039437	0.076881	-0.039437	0.14748	0	0.070599
chr17:49433202-49433243	-0.240122	0.079343	-0.253926	0.057981	-0.013804	-0.021362
chr17:59299296-59299337	-0.0738238	0.06729	-0.109847	0.071979	-0.0360232	0.004689
chr17:59880601-59880642	0.226083	0.068285	0.218134	0.071979	-0.007949	0.003694
chr17:62642981-62643022	-0.0578788	0.082974	-0.0882978	0.064792	-0.030419	-0.018182
chr17:63476813-63476854	-0.0278412	0.15029	-0.0584003	0.071979	-0.0305591	-0.078311
chr17:75844142-75844183	-0.103135	0.08911	-0.0646434	0.071979	0.0384916	-0.017131
chr17:78815701-78815742	0.0159018	0.10642	-0.0196706	0.071315	-0.0355724	-0.035105
chr18:44494537-44494578	-0.0910845	0.082931	-0.0910845	0.16703	0	0.084099
chr18:50620737-50620778	-0.130209	0.069902	-0.292306	0.11998	-0.162097	0.050078
chr19:2181738-2181779	-0.21976	0.045393	-0.21976	0.073126	0	0.027733
chr19:7256212-7256253	-0.1821	1.2797	-0.00871072	0.06445	0.173389	-1.21525
chr19:15252646-15252687	-0.170481	0.075046	-0.19875	0.10119	-0.028269	0.026144
chr21:43515483-43515524	-0.104334	0.041774	-0.0663903	0.044167	0.0379437	0.002393
chr22:29057185-29057226	-0.0365476	0.13246	-0.0453975	0.078123	-0.0088499	-0.054337
chr22:29057185-29057226	-0.0365476	0.13246	-0.0273469	0.078123	0.0092007	-0.054337
chr1:1748760-1748801	-0.191114	0.07309	-0.147726	0.087265	0.043388	0.014175
chr1:9381759-9381800	-0.20457	0.097792	-0.276738	0.066283	-0.072168	-0.031509
chr1:15468865-15468906	-0.388463	0.062693	-0.286279	0.073126	0.102184	0.010433
chr1:37983471-37983512	0.344491	1.2797	0.25302	0.071979	-0.091471	-1.20772
chr1:41909782-41909823	-0.118047	0.064672	-0.0357882	0.1909	0.0822588	0.126228
chr1:56151020-56151061	-0.0970267	0.11555	-0.1426	0.044167	-0.0455733	-0.071383
chr1:88866396-88866437	-1.21561	0.041774	-1.00106	0.049334	0.21455	0.00756
chr10:101768467-101768508	-0.0130892	0.084136	-0.0281799	0.049755	-0.0150907	-0.034381
chr9:19111169-19111210	-0.0747476	0.097792	-0.122261	0.046557	-0.0475134	-0.051235
chr12:934648-934689	-0.0811293	0.11092	-0.164498	0.052728	-0.0833687	-0.058192
chr12:90143473-90143514	-0.0079799	0.19425	-0.103236	0.074884	-0.0952561	-0.119366
chr12:110003905-110003946	0.0792484	0.11555	0.0254903	0.066469	-0.0537581	-0.049081
chr13:29572044-29572085	-0.122955	0.11082	-0.06696	0.060148	0.055995	-0.050672
chr13:73251762-73251803	-0.103998	0.073588	-0.103998	0.10157	0	0.027982
chr13:114259903-114259944	-0.0967485	0.091161	-0.141146	0.071979	-0.0443975	-0.019182
chr14:99645598-99645639	-0.145139	0.054316	-0.108014	0.077964	0.037125	0.023648
chr15:40029130-40029171	-0.235852	0.097792	-0.235852	0.086519	0	-0.011273
chr15:41217070-41217111	-0.0707971	0.076881	-0.199365	0.052501	-0.128568	-0.02438
chr15:48610909-48610950	-0.096406	0.081804	-0.0108097	0.11625	0.0855963	0.034446
chr15:66648726-66648767	-0.126392	0.09264	-0.150623	0.071979	-0.024231	-0.020661
chr15:69305573-69305614	-0.060133	0.11082	-0.0387405	0.073126	0.0213925	-0.037694
chr15:80745372-80745413	-0.448579	0.10939	-0.448579	0.055038	0	-0.054352
chr7:14010182-14010223	-0.0940601	0.11092	-0.0940601	0.082035	0	-0.028885
chr7:117009244-117009285	-0.748685	0.0756	-0.612671	0.038488	0.136014	-0.037112
chr9:4050093-4050134	-0.317815	0.044371	-0.281238	0.074784	0.036577	0.030413
chr1:34781032-34781073	-0.186154	0.076881	-0.102219	0.07635	0.083935	-0.000531
chr1:44827826-44827867	-0.139317	0.09264	-0.166054	0.05165	-0.026737	-0.04099
chr1:111060840-111060881	-0.233907	0.084529	-0.176048	0.11838	0.057859	0.033851
chr2:3644628-3644669	-0.180606	0.098048	-0.135237	0.079059	0.045369	-0.018989
chr2:13035224-13035265	-0.234351	0.069902	-0.138333	0.11998	0.096018	0.050078
chr2:54533663-54533704	-0.814784	0.10991	-0.814784	0.071979	0	-0.037931
chr4:11603252-11603293	-0.213953	0.096374	-0.213953	0.051406	0	-0.044968
chr6:67388287-67388328	0.0938149	0.099106	0.0335466	0.066471	-0.0602683	-0.032635
chr6:123390675-123390716	-0.0904993	0.077301	-0.0904993	0.07716	0	-0.000141
chr7:65857381-65857422	0.434825	0.11267	0.546816	0.071436	0.111991	-0.041234
chr8:45945248-45945289	-0.161998	0.12586	-0.0552323	0.069989	0.106766	-0.055871
chr13:113396027-113396068	-0.362169	0.089214	-0.321195	0.13286	0.040974	0.043646
chr14:22772275-22772316	-0.624992	0.066247	-0.624992	0.074132	0	0.007885
chr15:24343384-24343425	0.0668173	0.11555	0.0668173	0.047251	0	-0.068299
chr16:2664422-2664463	-0.0302885	0.053579	-0.0468077	0.071979	-0.0165192	0.0184
chr17:1454220-1454261	-0.106053	0.096495	-0.106053	0.089981	0	-0.006514
chr21:28050167-28050208	-0.0313519	0.10431	-0.161535	0.075809	-0.130183	-0.028501
chr3:63777298-63777339	-0.0835228	0.19425	0.043405	0.1094	0.126928	-0.08485
chr11:134542825-134542866	-0.380328	0.063374	-0.388307	0.053014	-0.007979	-0.01036
chr2:114732601-114732642	-0.105686	0.096495	-0.0123447	0.053014	0.0933413	-0.043481
chr4:45485642-45485683	-0.0364779	0.074153	0.000862656	0.062602	0.0373406	-0.011551
chr2:114773244-114773285	0.0140215	0.080063	0.0720565	0.088537	0.058035	0.008474
chr3:63763709-63763750	-0.332228	0.072917	-0.332228	0.055145	0	-0.017772
chr3:63688099-63688140	-0.12292	0.20081	-0.0976146	0.1062	0.0253054	-0.09461
chr20:52592390-52592431	0.00258586	0.25202	0.0959154	0.056989	0.0933295	-0.195031
chr12:3243357-3243398	0.0296267	0.13246	-0.028237	0.068773	-0.0578637	-0.063687
chr20:52550610-52550651	0.0523857	0.09264	0.0730149	0.068177	0.0206292	-0.024463
chr11:132846454-132846495	-0.0202822	0.053268	-0.112316	0.076626	-0.0920338	0.023358
chr11:132846454-132846495	-0.0202822	0.053268	-0.109404	0.076626	-0.0891218	0.023358
chr16:84962821-84962862	-0.138792	0.072751	-0.18911	0.061413	-0.050318	-0.011338
chr11:132849731-132849772	-0.295123	0.0756	-0.308343	0.065635	-0.01322	-0.009965
chr5:72513400-72513441	-0.11843	0.19058	-0.152129	0.04949	-0.033699	-0.14109
chr6:63777334-63777375	-0.106922	0.10431	-0.0691299	0.081055	0.0377921	-0.023255
chr6:63676139-63676180	0.0334398	0.18487	0.152979	0.081338	0.119539	-0.103532
chr9:126206688-126206729	-0.0273385	0.062693	-0.128057	0.065635	-0.100719	0.002942
chr10:24565927-24565968	-0.242152	0.12422	-0.125199	0.068181	0.116953	-0.056039
chr10:96376473-96376514	-0.241702	0.086825	-0.206578	0.10157	0.035124	0.014745
chr12:100800190-100800231	-0.106279	0.061744	0.148144	0.068188	0.254423	0.006444
chr16:78756848-78756889	-0.102145	0.11186	-0.15721	0.073126	-0.055065	-0.038734
chr4:105920785-105920826	-0.0219728	0.06235	-0.177832	0.08447	-0.155859	0.02212
chr5:31525080-31525121	0.305485	1.2797	0.305485	0.073126	0	-1.20657
chr5:31525080-31525121	0.305485	1.2797	0.310853	0.06445	0.005368	-1.21525
chr9:136202939-136202980	-0.115413	0.11092	-0.115413	0.073126	0	-0.037794
chr12:28130235-28130276	-0.0796439	0.091042	-0.0796439	0.086519	0	-0.004523
chr12:114763611-114763652	-0.278666	0.11251	-0.317513	0.073126	-0.038847	-0.039384
chr12:114763611-114763652	-0.278666	0.11251	-0.348718	0.047944	-0.070052	-0.064566
chr14:92019517-92019558	0.108562	0.28135	-0.188134	0.21058	-0.296696	-0.07077
chr14:92019517-92019558	0.108562	0.28135	-0.369053	0.21058	-0.477615	-0.07077
chr17:16103493-16103534	-0.269759	0.058116	-0.276443	0.10157	-0.006684	0.043454
chr1:6577091-6577132	-0.162977	0.08115	-0.151743	0.066283	0.011234	-0.014867
chr1:8447693-8447734	0.020158	0.10392	0.0912823	0.10603	0.0711243	0.00211
chr1:9283542-9283583	-0.150976	0.050085	-0.170989	0.081338	-0.020013	0.031253
chr1:9378461-9378502	-0.284587	0.075046	-0.192526	0.11838	0.092061	0.043334
chr1:9478575-9478616	-0.173254	0.097792	-0.200076	0.073126	-0.026822	-0.024666
chr1:19428516-19428557	-0.961186	0.096495	-0.961186	0.054368	0	-0.042127
chr1:21258428-21258469	-0.0984798	0.049002	-0.0785312	0.075947	0.0199486	0.026945
chr1:23098626-23098667	-0.171875	0.064134	-0.163697	0.087912	0.008178	0.023778
chr1:24914605-24914646	-0.076673	0.066581	-0.129704	0.11456	-0.053031	0.047979
chr2:227256365-227256406	-0.0126513	0.073275	-0.061087	0.081939	-0.0484357	0.008664
chr2:227256365-227256406	-0.0126513	0.073275	0.00420134	0.081939	0.0168526	0.008664
chr4:70493039-70493080	-0.586828	0.086381	-0.508439	0.068773	0.078389	-0.017608
chr14:73273522-73273563	-0.402367	0.066581	-0.171547	0.081939	0.23082	0.015358
chr3:884642-884683	-0.214421	0.073206	-0.163611	0.1498	0.05081	0.076594
chr3:36524800-36524841	-0.272649	0.094435	-0.137509	0.07635	0.13514	-0.018085
chr3:11869141-11869182	-0.0834085	0.068737	-0.0213715	0.075069	0.062037	0.006332
chr3:11869141-11869182	-0.0834085	0.068737	-0.00529367	0.055145	0.0781148	-0.013592
chr4:173579635-173579676	0.0666017	0.20081	0.136089	0.076626	0.0694873	-0.124184
chr6:30919668-30919709	-0.222854	0.05794	-0.222854	0.089981	0	0.032041
chr14:25535486-25535527	-0.0298446	0.11303	-0.0298446	0.045829	0	-0.067201
chr20:57262187-57262228	-0.0739474	0.10991	-0.0635468	0.07635	0.0104006	-0.03356
chr7:100130903-100130944	-0.179757	0.050502	-0.110789	0.056669	0.068968	0.006167
chr11:16916279-16916320	-0.404209	0.082388	-0.262427	0.044167	0.141782	-0.038221
chr11:16916279-16916320	-0.404209	0.082388	-0.404209	0.044167	0	-0.038221
chr2:3697605-3697646	-0.138614	0.045127	-0.116356	0.11998	0.022258	0.074853
chr18:1811087-1811128	-0.323044	0.091925	-0.313726	0.054935	0.009318	-0.03699
chr5:122438867-122438908	-0.0713696	0.097792	-0.0713696	0.050925	0	-0.046867
chr2:96861206-96861247	-0.202317	0.099217	-0.241692	0.073126	-0.039375	-0.026091
chr2:101741852-101741893	-0.0205615	0.059137	-0.0267933	0.073126	-0.0062318	0.013989
chr2:104318770-104318811	-0.0455486	0.10831	0.034096	0.11625	0.0796446	0.00794
chr2:104515854-104515895	-0.0498432	0.074153	0.0511718	0.074784	0.101015	0.000631
chr2:105373239-105373280	-0.0641158	0.08567	-0.0641158	0.14744	0	0.06177
chr2:105373239-105373280	-0.0641158	0.08567	-0.0539154	0.14744	0.0102004	0.06177
chr2:106073260-106073301	-0.13805	0.084496	-0.228649	0.068188	-0.090599	-0.016308
chr2:118057272-118057313	-0.0829568	0.084496	-0.0829568	0.10157	0	0.017074
chr2:52397622-52397663	-0.157785	0.08431	0.0553603	0.071173	0.213145	-0.013137
chr9:122192816-122192857	-0.148894	0.086825	-0.166167	0.041493	-0.017273	-0.045332
chr3:189625434-189625475	-0.354607	0.094435	-0.354607	0.11838	0	0.023945
chr2:65268904-65268945	-0.0265703	0.21991	-0.00496705	0.086519	0.0216033	-0.133391
chr9:33422471-33422512	-0.53573	0.073593	-0.53573	0.057646	0	-0.015947
chr14:34823959-34824000	-0.16234	0.099217	-0.113536	0.057938	0.048804	-0.041279
chr6:41525654-41525695	0.399871	0.13147	0.494285	0.066283	0.094414	-0.065187
chr6:117464997-117465038	-0.195187	0.10392	-0.193608	0.049545	0.001579	-0.054375
chr9:21787502-21787543	-0.517304	0.086267	-0.42943	0.067202	0.087874	-0.019065
chr10:112738697-112738738	0.0447012	0.084203	0.0447012	0.057969	0	-0.026234
chr11:118237596-118237637	-0.11224	0.10843	-0.080415	0.07635	0.031825	-0.03208
chr10:112728146-112728187	-0.633912	0.038697	-0.633912	0.079685	0	0.040988
chr10:112728146-112728187	-0.633912	0.038697	-0.541403	0.079685	0.092509	0.040988
chr5:1280342-1280383	0.017858	0.089214	0.017858	0.063879	0	-0.025335
chr6:41529277-41529318	-0.190868	0.044937	-0.135616	0.07716	0.055252	0.032223
chr6:29908195-29908236	-0.150391	0.074686	0.019571	0.059259	0.169962	-0.015427
chr3:123335903-123335944	-0.313023	0.08567	-0.233508	0.068177	0.079515	-0.017493
chr3:129273184-129273225	-0.87404	0.053207	-0.628017	0.15747	0.246023	0.104263
chr3:129574283-129574324	-0.0226616	0.068737	-0.0466806	0.07716	-0.024019	0.008423
chr3:130015105-130015146	-0.289242	0.057191	-0.185859	0.08447	0.103383	0.027279
chr3:141353427-141353468	-0.0792067	0.10457	-0.267936	0.04349	-0.188729	-0.06108
chr3:142886694-142886735	-0.0400049	0.068285	-0.141383	0.064792	-0.101378	-0.003493
chr3:58297749-58297790	-0.868157	0.046622	-0.868157	0.049334	0	0.002712
chr3:61572024-61572065	-0.121772	0.074204	-0.0216308	0.1094	0.100141	0.035196
chr3:71420674-71420715	-0.209223	0.18487	-0.13726	0.10619	0.071963	-0.07868
chr3:99177378-99177419	-0.0603496	0.12528	-0.0603496	0.081794	0	-0.043486
chr3:113110575-113110616	0.0207127	0.11267	0.0207127	0.054986	0	-0.057684
chr6:121460224-121460265	-0.0267647	0.084496	-0.0207426	0.094481	0.0060221	0.009985
chr6:121460224-121460265	-0.0267647	0.084496	0.0865751	0.094481	0.11334	0.009985
chr6:121460224-121460265	-0.0267647	0.084496	-0.0267647	0.094481	0	0.009985
chr8:94874977-94875018	-0.0194446	0.084496	-0.0214214	0.07716	-0.0019768	-0.007336
chr14:47414523-47414564	-0.168463	0.19493	-0.0401637	0.24888	0.128299	0.05395
chr1:59091155-59091196	0.0111618	0.08567	-0.054483	0.08447	-0.0656448	-0.0012
chr1:211962708-211962749	-0.0936643	0.073792	-0.0936643	0.053922	0	-0.01987
chr2:2043605-2043646	-0.0549769	0.0756	-0.0588293	0.073126	-0.0038524	-0.002474
chr2:47842885-47842926	-0.0406438	0.11251	-0.0406438	0.069202	0	-0.043308
chr2:50193599-50193640	-0.117605	0.08465	-0.0756606	0.11856	0.0419444	0.03391
chr2:71929552-71929593	-0.36648	0.10419	-0.425	0.085835	-0.05852	-0.018355
chr2:153509741-153509782	-0.0424706	0.08431	-0.0688283	0.056078	-0.0263577	-0.028232
chr2:155713658-155713699	-0.494506	0.041232	-0.379873	0.081008	0.114633	0.039776
chr2:163401407-163401448	-0.018566	0.10062	-0.018566	0.10335	0	0.00273
chr2:240237605-240237646	-0.179635	0.061607	-0.166066	0.063802	0.013569	0.002195
chr3:146429806-146429847	-0.338585	0.066247	-0.262409	0.15747	0.076176	0.091223
chr3:151791936-151791977	-0.149129	0.067626	-0.170711	0.073645	-0.021582	0.006019
chr3:153616941-153616982	-0.171276	0.092504	-0.171276	0.10603	0	0.013526
chr3:172744664-172744705	-0.0343546	0.28113	-0.0343546	0.051844	0	-0.229286
chr3:185887140-185887181	-0.370544	0.19638	-0.335156	0.058817	0.035388	-0.137563
chr4:182631860-182631901	0.110899	0.11186	0.110899	0.079685	0	-0.032175
chr5:159914048-159914089	-0.139816	0.084496	-0.196526	0.15747	-0.05671	0.072974
chr6:16951375-16951416	-0.00100159	0.274	-0.00100159	0.075947	0	-0.198053
chr6:97750621-97750662	-0.152318	0.099106	-0.189869	0.060083	-0.037551	-0.039023
chr6:143903155-143903196	-0.0741601	0.2221	0.0031677	0.066283	0.0773278	-0.155817
chr7:77191463-77191504	-0.152377	0.071005	-0.152377	0.10335	0	0.032345
chr7:158137531-158137572	-0.171677	0.045537	-0.171677	0.071979	0	0.026442
chr8:4055518-4055559	0.0403627	0.073792	0.0403627	0.077129	0	0.003337
chr9:87889779-87889820	-0.159869	0.093647	-0.159869	0.063879	0	-0.029768
chr4:108355654-108355695	-0.102595	0.066173	-0.193679	0.15747	-0.091084	0.091297
chr4:119356925-119356966	-0.0008598	0.14006	-0.0008598	0.14744	0	0.00738
chr4:183275081-183275122	-0.0128661	0.089587	-0.0780295	0.08447	-0.0651634	-0.005117
chr4:183275081-183275122	-0.0128661	0.089587	-0.0736099	0.08447	-0.0607438	-0.005117
chr4:185776320-185776361	-0.365176	0.094435	-0.197805	0.11838	0.167371	0.023945
chr4:185776320-185776361	-0.365176	0.094435	-0.454459	0.11838	-0.089283	0.023945
chr5:314383-314424	0.0802293	0.073593	0.0802293	0.078505	0	0.004912
chr5:10680865-10680906	-0.161117	0.050502	-0.146537	0.049968	0.01458	-0.000534
chr4:48496253-48496294	0.00338595	0.053343	0.00338595	0.06445	0	0.011107
chr4:56908657-56908698	-0.0462107	0.13147	-0.00853847	0.071979	0.0376722	-0.059491
chr4:80555812-80555853	-0.281368	0.11303	-0.257726	0.21648	0.023642	0.10345
chr4:81031463-81031504	-0.149574	0.043016	-0.202137	0.16459	-0.052563	0.121574
chr4:81031463-81031504	-0.149574	0.043016	-0.0875975	0.066283	0.0619765	0.023267
chr4:89121614-89121655	0.103708	0.13147	0.102508	0.054941	-0.0012	-0.076529
chr4:99629947-99629988	0.0119066	0.19425	0.0119066	0.049968	0	-0.144282
chr9:133748481-133748522	-0.184586	0.058495	-0.264999	0.078662	-0.080413	0.020167
chr10:84018599-84018640	-1.07219	0.04787	-0.68772	0.079685	0.38447	0.031815
chr11:12785622-12785663	-0.215829	0.096374	-0.226898	0.06445	-0.011069	-0.031924
chr11:65869782-65869823	-0.0911397	0.07309	-0.0679934	0.071979	0.0231463	-0.001111
chr15:70518625-70518666	-0.142437	0.094435	-0.151646	0.065635	-0.009209	-0.0288
chr18:49783150-49783191	0.149389	0.10101	0.0911258	0.10157	-0.0582632	0.00056
chr19:50300789-50300830	0.00508845	0.34259	-0.0305242	0.1174	-0.0356127	-0.22519
chr21:45143885-45143926	0.0154428	0.15535	-0.0625733	0.093489	-0.0780161	-0.061861
chr1:158254249-158254290	-0.270088	0.08911	-0.270088	0.085835	0	-0.003275
chr1:2567403-2567444	-0.13406	0.058278	-0.13406	0.071979	0	0.013701
chr1:206786851-206786892	-0.0251767	0.065684	0.00800868	0.079685	0.0331854	0.014001
chr9:5260059-5260100	0.0421025	0.089214	0.0232847	0.10835	-0.0188178	0.019136
chr2:23681343-23681384	0.0179633	0.23981	0.0179633	0.063802	0	-0.176008
chr10:2523520-2523561	-0.0976852	0.11092	-0.126801	0.16512	-0.0291158	0.0542
chr3:20253588-20253629	-0.190699	0.12488	-0.190699	0.054028	0	-0.070852
chr3:127018603-127018644	0.0783359	0.099217	-0.0315871	0.10603	-0.109923	0.006813
chr2:43064531-43064572	-0.229202	0.083897	-0.111928	0.051191	0.117274	-0.032706
chr2:164677817-164677858	-0.237014	0.10939	-0.318626	0.1094	-0.081612	1e-05
chr2:195989086-195989127	0.336622	0.34259	0.336622	0.15747	0	-0.18512
chr4:113288556-113288597	-0.118433	0.10165	0.119277	0.05832	0.23771	-0.04333
chr12:99455102-99455143	-0.10388	0.11438	-0.10388	0.08447	0	-0.02991
chr1:49441881-49441922	-0.079948	0.068285	-0.0945284	0.073126	-0.0145804	0.004841
chr2:79751214-79751255	-0.116928	0.078047	-0.126105	0.1076	-0.009177	0.029553
chr5:76620770-76620811	0.0412669	0.13246	0.089126	0.10119	0.0478591	-0.03127
chr1:66261547-66261588	-0.268862	0.093647	-0.129756	0.04349	0.139106	-0.050157
chr1:41478104-41478145	-0.254012	0.274	-0.0983131	0.057981	0.155699	-0.216019
chr15:25581294-25581335	-0.267524	0.084529	-0.150918	0.054028	0.116606	-0.030501
chr12:59905187-59905228	-0.0717246	0.13147	0.0339913	0.12707	0.105716	-0.0044
chr6:86302622-86302663	-0.297291	0.0763	-0.188778	0.058817	0.108513	-0.017483
chr3:140125383-140125424	-0.136882	0.077319	-0.136882	0.07635	0	-0.000969
chr7:121362628-121362669	0.286322	0.060168	0.0768986	0.1174	-0.209423	0.057232
chr16:11967797-11967838	0.288804	0.13147	0.31415	0.13286	0.025346	0.00139
chr5:26671222-26671263	0.222614	0.19638	-0.0846721	0.078662	-0.307286	-0.117718
chr3:131030738-131030779	-0.00789613	0.078304	0.0215298	0.081258	0.0294259	0.002954
chr10:63278250-63278291	0.552752	1.2797	0.0592866	0.1174	-0.493465	-1.1623
chr1:169543722-169543763	0.0272872	0.15029	0.0277065	0.054986	0.0004193	-0.095304
chr6:87042583-87042624	0.170356	0.11267	0.170356	0.099993	0	-0.012677
chr3:106852156-106852197	-0.062959	0.089214	-0.0807335	0.089981	-0.0177745	0.000767
chr5:62876629-62876670	0.263595	0.11251	0.183376	0.062602	-0.080219	-0.049908
chr6:87028103-87028144	0.0219545	0.13246	0.107954	0.083283	0.0859995	-0.049177
chr6:87040077-87040118	0.0533748	0.067988	0.0989988	0.067202	0.045624	-0.000786
chr3:192493876-192493917	-0.10316	0.08144	-0.10316	0.15747	0	0.07603
chr5:120073538-120073579	0.0237999	0.10431	0.0237999	0.066283	0	-0.038027
chr6:6248814-6248855	-0.0551354	0.11555	-0.106296	0.073126	-0.0511606	-0.042424
chr6:89205945-89205986	-0.0313957	0.12586	0.101854	0.046846	0.13325	-0.079014
chr17:1159678-1159719	-0.0943352	0.10642	-0.0943352	0.066283	0	-0.040137
chr19:50481761-50481802	-0.161906	0.09264	-0.161906	0.045237	0	-0.047403
chr20:41539725-41539766	-0.190774	0.074204	-0.0723557	0.24888	0.118418	0.174676
chr10:114435001-114435042	-0.278669	0.10457	-0.171416	0.039011	0.107253	-0.065559
chr1:209583447-209583488	-0.0700557	0.10431	0.0324068	0.060086	0.102462	-0.044224
chr2:34838897-34838938	0.515159	0.25202	0.515159	0.10835	0	-0.14367
chr7:53587360-53587401	-0.148868	0.074204	-0.0956509	0.07635	0.0532171	0.002146
chr7:154051843-154051884	-0.000435838	0.084233	-0.109806	0.059259	-0.10937	-0.024974
chr10:44904767-44904808	-0.0648954	0.11092	-0.161463	0.087912	-0.0965676	-0.023008
chr10:125212468-125212509	-0.102075	0.091925	0.028979	0.051406	0.131054	-0.040519
chr16:51504832-51504873	-0.140281	0.073792	-0.173603	0.081338	-0.033322	0.007546
chr2:173287059-173287100	-0.0496386	0.19425	-0.135428	0.10603	-0.0857894	-0.08822
chr3:20532723-20532764	-0.204854	0.091567	-0.149037	0.10603	0.055817	0.014463
chr3:127212310-127212351	-0.252926	0.057373	-0.254061	0.10335	-0.001135	0.045977
chr5:34528790-34528831	-0.415571	0.062428	-0.399584	0.078505	0.015987	0.016077
chr6:19702633-19702674	0.00135912	0.10843	-0.000431786	0.059259	-0.00179091	-0.049171
chr9:27241032-27241073	0.0932543	0.10062	0.0932543	0.1094	0	0.00878
chr10:92777713-92777754	-0.203895	0.093647	-0.133878	0.051406	0.070017	-0.042241
chr6:108622942-108622983	-0.0455752	0.28113	-0.0455752	0.045829	0	-0.235301
chr6:108622942-108622983	-0.0455752	0.28113	-0.116595	0.045829	-0.0710198	-0.235301
chr6:109360438-109360479	-0.0557896	0.10939	-0.0557896	0.06445	0	-0.04494
chr6:116405149-116405190	-0.139173	0.084233	-0.109974	0.07716	0.029199	-0.007073
chr6:125746489-125746530	-0.045874	0.051893	-0.045874	0.075272	0	0.023379
chr16:86676105-86676146	-0.244405	0.091161	-0.261379	0.089981	-0.016974	-0.00118
chr2:241567298-241567339	-1.09851	0.063235	-0.881222	0.11456	0.217288	0.051325
chr13:31607800-31607841	0.0540668	0.20081	0.0624648	0.059259	0.008398	-0.141551
chr8:10393624-10393665	-0.155181	0.067336	-0.142811	0.10094	0.01237	0.033604
chr3:11371126-11371167	0.0674715	0.08911	0.0295186	0.10835	-0.0379529	0.01924
chr3:11371126-11371167	0.0674715	0.08911	0.0616144	0.10835	-0.0058571	0.01924
chr17:18318465-18318506	0.0263072	0.11251	-0.0351432	0.071979	-0.0614504	-0.040531
chr3:20075721-20075762	-0.0472203	0.0756	0.0158834	0.057981	0.0631037	-0.017619
chr2:182129938-182129979	-0.0829494	0.1337	-0.0829494	0.1174	0	-0.0163
chr14:50382659-50382700	-0.10526	0.13246	-0.121678	0.06445	-0.016418	-0.06801
chr18:771026-771067	-0.0608865	0.060129	-0.0991611	0.073126	-0.0382746	0.012997
chr18:771026-771067	-0.0608865	0.060129	-0.0465057	0.073126	0.0143808	0.012997
chr6:125893458-125893499	-0.137877	0.063235	-0.243645	0.094481	-0.105768	0.031246
chr4:137518456-137518497	-0.129146	0.073593	-0.270658	0.081794	-0.141512	0.008201
chr7:77882761-77882802	0.0152473	0.21991	0.0627782	0.045237	0.0475309	-0.174673
chr4:2696617-2696658	0.00156491	0.21991	-0.0142337	0.073126	-0.0157986	-0.146784
chr8:38348704-38348745	0.0768815	0.19425	0.209507	0.10094	0.132626	-0.09331
chr3:85569909-85569950	-0.225081	0.068236	-0.225081	0.047696	0	-0.02054
chr3:85569909-85569950	-0.225081	0.068236	-0.121204	0.047696	0.103877	-0.02054
chr5:148491925-148491966	-0.0814562	0.067988	-0.00970592	0.080149	0.0717503	0.012161
chr5:148491925-148491966	-0.0814562	0.067988	-0.0158349	0.078606	0.0656213	0.010618
chr6:170280695-170280736	-0.150729	0.058636	-0.0100972	0.1094	0.140632	0.050764
chr10:132686194-132686235	-0.174096	0.084569	0.0246412	0.071979	0.198737	-0.01259
chr10:132686194-132686235	-0.174096	0.084569	-0.0764806	0.071979	0.0976154	-0.01259
chr2:59836608-59836649	-0.188435	0.30629	-0.121256	0.15747	0.067179	-0.14882
chr2:59836608-59836649	-0.188435	0.30629	-0.188435	0.15747	0	-0.14882
chr10:74226379-74226420	0.0430398	0.10101	-0.0940406	0.075809	-0.13708	-0.025201
chr11:46323564-46323605	-0.855679	0.10991	-0.705432	0.1094	0.150247	-0.00051
chr17:58749572-58749613	-0.334384	0.078323	-0.334384	0.16703	0	0.088707
chr5:128014411-128014452	0.0432256	0.073206	0.120183	0.1076	0.0769574	0.034394
chr3:154166708-154166749	-0.0660554	0.070546	-0.152792	0.075272	-0.0867366	0.004726
chr19:4932247-4932288	-0.274552	0.055928	-0.158916	0.066283	0.115636	0.010355
chr4:17940917-17940958	-0.0193698	0.1337	-0.0350683	0.082035	-0.0156985	-0.051665
chr4:17940917-17940958	-0.0193698	0.1337	-0.0678533	0.082035	-0.0484835	-0.051665
chr10:131959471-131959512	-0.0216608	0.10642	-0.0917173	0.17246	-0.0700565	0.06604
chr5:67015491-67015532	0.0941265	0.13331	0.132328	0.060703	0.0382015	-0.072607
chr5:67015491-67015532	0.0941265	0.13331	0.180472	0.10093	0.0863455	-0.03238
chr4:26793961-26794002	-0.240538	0.063643	-0.183243	0.10093	0.057295	0.037287
chr18:33588998-33589039	-0.212826	0.069324	-0.0501753	0.056878	0.162651	-0.012446
chr12:79510858-79510899	-0.230026	0.067196	-0.101708	0.10335	0.128318	0.036154
chr9:92419326-92419367	-0.269376	0.19425	-0.14464	0.055066	0.124736	-0.139184
chr15:99572243-99572284	-0.268128	0.13734	-0.268128	0.03608	0	-0.10126
chr14:71999548-71999589	0.00193544	0.11092	-0.00706687	0.07355	-0.00900231	-0.03737
chr14:71999548-71999589	0.00193544	0.11092	0.00193544	0.07355	0	-0.03737
chr6:31791134-31791175	-0.510532	0.069902	-0.510532	0.071436	0	0.001534
chr6:32692785-32692826	-0.184874	0.099217	-0.184874	0.054028	0	-0.045189
chr6:32692785-32692826	-0.184874	0.099217	-0.245754	0.054028	-0.06088	-0.045189
chr10:25385665-25385706	-0.126554	0.11092	-0.0658898	0.12479	0.0606642	0.01387
chr6:32703100-32703141	-0.47794	0.071863	-0.491956	0.068177	-0.014016	-0.003686
chr2:176231560-176231601	-0.0674573	0.16164	-0.108838	0.18127	-0.0413807	0.01963
chr6:111505078-111505119	0.179908	0.21991	0.0989835	0.047573	-0.0809245	-0.172337
chr9:137186111-137186152	-0.117056	0.092504	-0.0580279	0.074132	0.0590281	-0.018372
chr18:54333225-54333266	-0.273437	0.089214	-0.273437	0.079956	0	-0.009258
chr13:110462187-110462228	0.0634535	0.11082	0.0645164	0.04949	0.0010629	-0.06133
chr17:7438809-7438850	-0.0761731	0.10457	0.0404377	0.10094	0.116611	-0.00363
chr16:85259857-85259898	0.00748446	0.0756	0.00748446	0.075947	0	0.000347
chr15:61317394-61317435	-0.0272701	0.11092	0.020514	0.087806	0.0477841	-0.023114
chr6:9015845-9015886	-0.388959	0.041414	-0.337149	0.045017	0.05181	0.003603
chr10:77047242-77047283	-0.142079	0.10101	-0.141035	0.078505	0.001044	-0.022505
chr10:77778956-77778997	-0.0235453	0.089587	-0.112029	0.071979	-0.0884837	-0.017608
chr16:11586984-11587025	-0.133834	0.036674	-0.133834	0.073126	0	0.036452
chr20:22035928-22035969	0.0167004	0.086005	0.187952	0.059817	0.171252	-0.026188
chr17:2269396-2269437	-0.397145	0.10843	-0.504901	0.079685	-0.107756	-0.028745
chr5:111722940-111722981	0.101443	0.10991	0.0421066	0.07355	-0.0593364	-0.03636
chr3:193793761-193793802	0.00363037	0.091161	-0.015012	0.058016	-0.0186424	-0.033145
chr12:57196062-57196103	0.0223814	0.13734	0.0223814	0.047696	0	-0.089644
chr19:41341935-41341976	-0.220623	0.052847	-0.129875	0.062602	0.090748	0.009755
chr12:28082113-28082154	-0.0286271	0.088545	-0.0286271	0.094481	0	0.005936
chr2:43372093-43372134	-0.136443	0.066581	-0.111929	0.059259	0.024514	-0.007322
chr9:80873929-80873970	-0.18276	0.083897	-0.18276	0.059633	0	-0.024264
chr6:111688102-111688143	0.0690549	0.11439	0.065386	0.054935	-0.0036689	-0.059455
chr12:71326602-71326643	-0.123361	0.1337	-0.0247911	0.1062	0.0985699	-0.0275
chr10:88331548-88331589	-0.051978	0.10642	-0.0252114	0.066471	0.0267666	-0.039949
chr1:47405881-47405922	-0.197004	0.051585	-0.205734	0.062602	-0.00873	0.011017
chr5:158518970-158519011	-0.164566	0.099106	-0.186273	0.050002	-0.021707	-0.049104
chr16:79592319-79592360	-0.199462	0.058116	-0.198172	0.073126	0.00129	0.01501
chr1:8417786-8417827	-0.018388	0.10939	-0.018388	0.055093	0	-0.054297
chr12:12423042-12423083	0.059591	0.19425	-0.0483545	0.1174	-0.107945	-0.07685
chr21:43209210-43209251	-0.111597	0.12488	-0.0826237	0.08817	0.0289733	-0.03671
chr1:118086158-118086199	0.0330652	0.084496	0.107341	0.068819	0.0742758	-0.015677
chr16:67220918-67220959	0.0339935	0.15029	0.05173	0.073049	0.0177365	-0.077241
chr12:50486619-50486660	-0.165067	0.19425	-0.197609	0.057981	-0.032542	-0.136269
chr13:73672270-73672311	-0.198502	0.089214	-0.298777	0.071436	-0.100275	-0.017778
chr18:25280862-25280903	-0.22165	0.084529	-0.181254	0.06445	0.040396	-0.020079
chr2:202087386-202087427	0.220611	0.083955	0.220611	0.081939	0	-0.002016
chr1:91575925-91575966	0.106749	0.074686	0.106749	0.056989	0	-0.017697
chr1:150614475-150614516	-0.16151	0.052401	-0.16151	0.07716	0	0.024759
chr1:150614475-150614516	-0.16151	0.052401	-0.100792	0.07716	0.060718	0.024759
chr3:89161196-89161237	-0.338925	0.10457	-0.338925	0.049968	0	-0.054602
chr1:111189661-111189702	-0.248881	0.078323	-0.152434	0.11456	0.096447	0.036237
chr1:219789729-219789770	-0.104143	0.06729	-0.104143	0.045886	0	-0.021404
chr2:18111166-18111207	-0.323257	0.082931	-0.272756	0.049397	0.050501	-0.033534
chr4:14298857-14298898	-0.214903	0.097792	-0.146823	0.071979	0.06808	-0.025813
chr6:142517016-142517057	-0.312307	0.20081	-0.312307	0.094481	0	-0.106329
chr6:142517016-142517057	-0.312307	0.20081	-0.298033	0.094481	0.014274	-0.106329
chr9:116597074-116597115	-0.182787	0.067626	-0.182787	0.052421	0	-0.015205
chr16:4293047-4293088	-0.668741	0.058278	-0.668741	0.056878	0	-0.0014
chr16:4293047-4293088	-0.668741	0.058278	-0.67421	0.054028	-0.005469	-0.00425
chr16:10612451-10612492	-0.259606	0.099106	-0.235394	0.081939	0.024212	-0.017167
chr19:40618230-40618271	-0.535198	0.053155	-0.448947	0.099993	0.086251	0.046838
chrX:15946702-15946743	-0.180862	0.084203	-0.180862	0.039485	0	-0.044718
chr1:149914563-149914604	-0.0178275	0.10939	-0.0178275	0.051406	0	-0.057984
chr1:149914563-149914604	-0.0178275	0.10939	-0.04506	0.051406	-0.0272325	-0.057984
chr2:202784758-202784799	-0.151835	0.085686	-0.0952661	0.086519	0.0565689	0.000833
chr1:156230634-156230675	0.13928	0.10101	0.16405	0.040506	0.02477	-0.060504
chr2:203153194-203153235	0.00313889	0.0756	0.0981266	0.083114	0.0949877	0.007514
chr11:47814730-47814771	0.225034	0.070546	-0.0151945	0.12153	-0.240229	0.050984
chr11:47401290-47401331	-0.0068137	0.074686	-0.0505067	0.23167	-0.043693	0.156984
chr3:194685139-194685180	-0.0509913	0.091332	-0.00400906	0.079012	0.0469822	-0.01232
chr20:52644855-52644896	-0.106041	0.089457	-0.145996	0.073126	-0.039955	-0.016331
chr2:61541266-61541307	-0.0869441	0.081804	-0.156421	0.17246	-0.0694769	0.090656
chr2:51703006-51703047	-0.162852	0.058495	-0.162005	0.054028	0.000847	-0.004467
chr11:27771903-27771944	-0.221624	0.064035	-0.240141	0.061294	-0.018517	-0.002741
chr16:29915130-29915171	-0.299001	0.11092	-0.315927	0.059259	-0.016926	-0.051661
chr12:78379451-78379492	-0.361231	0.081804	-0.350685	0.075069	0.010546	-0.006735
chr12:78379451-78379492	-0.361231	0.081804	-0.283552	0.075069	0.077679	-0.006735
chr2:28198586-28198627	-0.141324	0.10431	-0.0379142	0.051406	0.10341	-0.052904
chr6:54130686-54130727	-0.0378476	0.12422	-0.071137	0.073126	-0.0332894	-0.051094
chr8:142280077-142280118	-0.0107868	0.085921	-0.0595573	0.073126	-0.0487705	-0.012795
chr11:31289862-31289903	-0.148238	0.073074	-0.140459	0.074784	0.007779	0.00171
chr3:35742023-35742064	-0.391855	0.099967	-0.362942	0.04949	0.028913	-0.050477
chr16:30427968-30428009	0.141581	0.076881	0.131421	0.047573	-0.01016	-0.029308
chr5:88387040-88387081	0.0613185	0.12488	-0.123791	0.1498	-0.185109	0.02492
chr5:88387040-88387081	0.0613185	0.12488	-0.105752	0.1498	-0.167071	0.02492
chr9:119402804-119402845	-0.133483	0.084796	-0.133483	0.07716	0	-0.007636
chr1:204607835-204607876	0.0617812	0.077319	0.169223	0.071979	0.107442	-0.00534
chr22:24446464-24446505	-0.39015	0.06516	-0.39015	0.1909	0	0.12574
chr14:26637940-26637981	-0.113867	0.10457	-0.0644471	0.10094	0.0494199	-0.00363
chr16:85302109-85302150	-0.200747	0.067988	-0.18852	0.07716	0.012227	0.009172
chr6:97975312-97975353	-0.103147	0.089146	-0.103147	0.11456	0	0.025414
chr8:34467779-34467820	0.153041	0.10392	0.0530947	0.11625	-0.0999463	0.01233
chr2:100370482-100370523	-0.00374882	0.081804	-0.00374882	0.10929	0	0.027486
chr2:100370482-100370523	-0.00374882	0.081804	-0.00204246	0.10929	0.00170636	0.027486
chr2:165408486-165408527	-0.10678	0.071863	-0.0274568	0.082035	0.0793232	0.010172
chr14:79427683-79427724	-0.37349	0.11303	-0.620493	0.081939	-0.247003	-0.031091
chr13:55535683-55535724	-0.114328	0.057373	-0.165328	0.056669	-0.051	-0.000704
chr13:55535683-55535724	-0.114328	0.057373	-0.18401	0.056669	-0.069682	-0.000704
chr6:51340759-51340800	-0.174857	0.08009	-0.201822	0.071979	-0.026965	-0.008111
chr10:61706976-61707017	-0.177353	0.084233	-0.147789	0.054368	0.029564	-0.029865
chr6:126491443-126491484	-0.27105	0.10991	-0.293289	0.10094	-0.022239	-0.00897
chr6:126491443-126491484	-0.27105	0.10991	-0.294863	0.10094	-0.023813	-0.00897
chr7:73615087-73615128	-0.164093	0.097792	-0.137057	0.24888	0.027036	0.151088
chr7:73615087-73615128	-0.164093	0.097792	-0.164093	0.24888	0	0.151088
chr1:54263165-54263206	-0.0519361	0.093647	-0.110821	0.073126	-0.0588849	-0.020521
chr1:72154258-72154299	-0.184208	0.16164	-0.114244	0.071979	0.069964	-0.089661
chr5:148710004-148710045	-0.116041	0.067526	-0.194814	0.093168	-0.078773	0.025642
chr19:40835488-40835529	-0.379052	0.067407	-0.429514	0.048177	-0.050462	-0.01923
chr2:198099376-198099417	-0.332727	0.083897	-0.332727	0.081939	0	-0.001958
chr2:198099376-198099417	-0.332727	0.083897	-0.381427	0.081939	-0.0487	-0.001958
chr14:50865597-50865638	-0.230545	0.074925	-0.123771	0.064582	0.106774	-0.010343
chr11:28824002-28824043	-0.281871	0.068941	-0.11874	0.078505	0.163131	0.009564
chr2:88826683-88826724	-0.0375116	0.084203	-0.0417373	0.061761	-0.0042257	-0.022442
chr10:124284165-124284206	-0.225559	0.075844	-0.246042	0.060439	-0.020483	-0.015405
chr19:872235-872276	-0.136285	0.10843	-0.136285	0.063879	0	-0.044551
chr14:65099523-65099564	-0.105462	0.041913	-0.0599034	0.03705	0.0455586	-0.004863
chr2:62112525-62112566	0.0837937	0.15754	0.0837937	0.073126	0	-0.084414
chr12:104067136-104067177	0.0747847	0.084796	0.141483	0.11625	0.0666983	0.031454
chr8:6421970-6422011	-0.0752126	0.11555	-0.0732228	0.091992	0.0019898	-0.023558
chr8:6421970-6422011	-0.0752126	0.11555	-0.0752126	0.091992	0	-0.023558
chr8:90046143-90046184	-0.255889	0.036813	-0.184616	0.073126	0.071273	0.036313
chr5:83727366-83727407	0.517414	0.11555	0.517414	0.11856	0	0.00301
chr18:74278115-74278156	-0.0642172	0.15754	-0.075495	0.072152	-0.0112778	-0.085388
chr5:150559840-150559881	-0.129814	0.10843	-0.0811408	0.066283	0.0486732	-0.042147
chr2:10775606-10775647	-0.0662943	0.13147	-0.0524767	0.057969	0.0138176	-0.073501
chr12:96028579-96028620	-0.0888576	0.073593	0.0343051	0.10093	0.123163	0.027337
chr2:68750102-68750143	-0.419155	0.094435	-0.419155	0.08817	0	-0.006265
chr7:150959987-150960028	-0.234392	0.13734	-0.228178	0.07635	0.006214	-0.06099
chr17:42561033-42561074	0.0900009	0.19425	0.0329093	0.079956	-0.0570916	-0.114294
chr4:36075962-36076003	-0.0363567	0.12528	-0.0203766	0.1174	0.0159801	-0.00788
chr8:115551428-115551469	-0.0623443	0.064134	0.0795584	0.071979	0.141903	0.007845
chr9:72017331-72017372	-0.228601	0.10062	-0.28591	0.080149	-0.057309	-0.020471
chr11:13326182-13326223	-1.07366	0.078304	-1.07366	0.08447	0	0.006166
chr17:67844673-67844714	-9.23e-06	0.11303	0.093379	0.045829	0.0933882	-0.067201
chr4:150002937-150002978	-0.00176247	0.09104	-0.0474153	0.05862	-0.0456528	-0.03242
chr1:155114915-155114956	0.0743056	0.09264	-0.0834152	0.051191	-0.157721	-0.041449
chr1:155114915-155114956	0.0743056	0.09264	0.0467032	0.051191	-0.0276024	-0.041449
chr17:5490263-5490304	0.0166071	0.10457	0.0725858	0.073049	0.0559787	-0.031521
chr6:112639784-112639825	0.156774	0.28113	0.156774	0.056992	0	-0.224138
chr3:44824470-44824511	0.160294	0.074556	0.234801	0.12707	0.074507	0.052514
chr2:221473175-221473216	-0.0142456	0.067528	-0.09245	0.054941	-0.0782044	-0.012587
chr7:77726562-77726603	-0.0906194	0.068285	-0.00779734	0.10603	0.0828221	0.037745
chr8:50440555-50440596	-0.317339	0.099967	-0.317339	0.054935	0	-0.045032
chr8:7038625-7038666	-0.0689423	0.067528	-0.0830153	0.08447	-0.014073	0.016942
chr4:79805417-79805458	0.0400621	0.084529	0.030841	0.067801	-0.0092211	-0.016728
chr6:156140717-156140758	-0.0221677	0.96574	-0.11932	0.085835	-0.0971523	-0.879905
chr19:48478656-48478697	-0.162712	0.045537	-0.178568	0.062119	-0.015856	0.016582
chr5:73078-73119	-0.163546	0.13147	-0.163546	0.071979	0	-0.059491
chr1:97270091-97270132	-0.0118588	0.11365	-0.032717	0.050002	-0.0208582	-0.063648
chr16:56560928-56560969	-0.171487	0.10991	-0.2977	0.08447	-0.126213	-0.02544
chr2:237337858-237337899	-0.289766	0.08567	-0.271022	0.071979	0.018744	-0.013691
chr9:104206742-104206783	-0.24034	0.11082	-0.255605	0.12432	-0.015265	0.0135
chr1:101191802-101191843	-0.263398	0.088545	-0.299622	0.087265	-0.036224	-0.00128
chr2:224586077-224586118	-0.169286	0.089146	-0.133863	0.10157	0.035423	0.012424
chr17:7449394-7449435	-0.999368	0.045812	-1.05816	0.071979	-0.058792	0.026167
chr18:25828723-25828764	0.121878	0.091161	0.126742	0.10094	0.004864	0.009779
chr5:173925740-173925781	-0.106715	0.11267	-0.0467143	0.070779	0.0600007	-0.041891
chr17:7535412-7535453	0.0903493	0.11918	0.0903493	0.087806	0	-0.031374
chr15:78440513-78440554	-0.668048	0.063235	-0.799865	0.072668	-0.131817	0.009433
chr7:42137254-42137295	-0.0473192	0.088545	-0.0371058	0.07716	0.0102134	-0.011385
chr3:164199559-164199600	-1.25973	0.033249	-1.25973	0.079685	0	0.046436
chr18:25700251-25700292	0.0720339	0.11267	0.0370106	0.060703	-0.0350233	-0.051967
chr13:106636928-106636969	-0.0176208	0.09264	-0.00956472	0.042066	0.00805608	-0.050574
chr10:83925308-83925349	-0.106647	0.092504	-0.0824878	0.052421	0.0241592	-0.040083
chr20:9704945-9704986	-0.125979	0.089146	-0.140918	0.10335	-0.014939	0.014204
chr4:179796056-179796097	-0.238249	0.068285	-0.235335	0.08447	0.002914	0.016185
chr21:42371965-42372006	-0.0694615	0.086381	-0.0583806	0.10157	0.0110809	0.015189
chr8:107215193-107215234	0.165351	0.13147	0.165351	0.045829	0	-0.085641
chr12:64843089-64843130	-0.0802736	1.2797	0.474171	0.061102	0.554445	-1.2186
chr2:460656-460697	-0.353036	0.063354	-0.369204	0.10603	-0.016168	0.042676
chr2:60366479-60366520	-0.182151	0.088545	-0.201	0.074784	-0.018849	-0.013761
chr15:73042374-73042415	0.0496168	0.15029	0.0496168	0.07716	0	-0.07313
chr5:114685022-114685063	-0.336873	0.15029	-0.258987	0.073126	0.077886	-0.077164
chr1:118325391-118325432	0.13162	0.10457	0.195809	0.10094	0.064189	-0.00363
chr6:83500899-83500940	-0.10423	0.084203	0.0338315	0.082031	0.138062	-0.002172
chr9:69873482-69873523	0.0269025	0.11303	0.0100971	0.10335	-0.0168054	-0.00968
chr9:115809339-115809380	0.059923	0.19638	0.059923	0.060305	0	-0.136075
chr19:38515620-38515661	-0.568953	0.053155	-0.568953	0.057981	0	0.004826
chr8:94623085-94623126	-0.50109	0.044937	-0.404934	0.079956	0.096156	0.035019
chr8:64171560-64171601	0.502858	0.28135	0.502858	0.069863	0	-0.211487
chr4:175814065-175814106	-0.125059	0.084233	-0.0575352	0.082035	0.0675238	-0.002198
chr3:159238594-159238635	-0.442853	0.091042	-0.1756	0.061102	0.267253	-0.02994
chr4:39249786-39249827	0.021215	0.091567	-0.104626	0.066469	-0.125841	-0.025098
chr12:120550875-120550916	-0.0428439	0.097792	-0.0521781	0.071979	-0.0093342	-0.025813
chr1:162688963-162689004	0.0757706	0.10431	0.109361	0.071979	0.0335904	-0.032331
chr1:165356570-165356611	-0.0125909	0.084233	-0.0125909	0.07716	0	-0.007073
chr1:172239460-172239501	-0.140137	0.08431	-0.122217	0.073126	0.01792	-0.011184
chr1:176530904-176530945	-0.328924	0.091567	-0.443158	0.1909	-0.114234	0.099333
chr1:176842717-176842758	0.0131644	0.25202	-0.19197	0.068037	-0.205134	-0.183983
chr1:177895399-177895440	0.224417	0.084233	0.224417	0.1174	0	0.033167
chr12:111681347-111681388	-0.822285	0.067988	-0.79732	0.061761	0.024965	-0.006227
chr12:111681347-111681388	-0.822285	0.067988	-0.850122	0.061761	-0.027837	-0.006227
chr13:54041618-54041659	-0.167185	0.041414	-0.1581	0.07716	0.009085	0.035746
chr3:169602250-169602291	-0.110886	0.074925	-0.110886	0.059259	0	-0.015666
chr2:39261671-39261712	-0.113234	0.081256	-0.113234	0.24673	0	0.165474
chr2:42348660-42348701	0.343881	0.34259	0.295418	0.081939	-0.048463	-0.260651
chr2:42348660-42348701	0.343881	0.34259	0.343881	0.081939	0	-0.260651
chr2:43403498-43403539	-0.212314	0.08431	-0.142211	0.049968	0.070103	-0.034342
chr2:44729181-44729222	0.0614948	0.11092	0.0614948	0.10552	0	-0.0054
chr2:46698630-46698671	-0.14619	0.13147	-0.188682	0.066283	-0.042492	-0.065187
chr2:48360804-48360845	-0.666748	0.099217	-0.458577	0.17246	0.208171	0.073243
chr2:54658213-54658254	-0.119723	0.084233	-0.119723	0.094481	0	0.010248
chr2:55879773-55879814	-0.25632	0.084496	-0.205358	0.067202	0.050962	-0.017294
chr2:55879773-55879814	-0.25632	0.084496	-0.249186	0.067202	0.007134	-0.017294
chr2:55962463-55962504	-0.0838684	0.11555	-0.0637513	0.04825	0.0201171	-0.0673
chr2:55962463-55962504	-0.0838684	0.11555	-0.113589	0.04825	-0.0297206	-0.0673
chr2:59921785-59921826	-0.27276	0.076881	-0.200062	0.10157	0.072698	0.024689
chr2:64282329-64282370	0.0787413	0.08567	-0.0106206	0.078662	-0.0893619	-0.007008
chr2:65531371-65531412	-0.0545237	0.070078	-0.0309371	0.057981	0.0235866	-0.012097
chr2:68127784-68127825	-0.232903	0.08704	-0.0521899	0.10603	0.180713	0.01899
chr22:43526599-43526640	-0.27775	0.10062	-0.284954	0.071979	-0.007204	-0.028641
chr16:89546695-89546736	-0.07446	0.081256	-0.0495121	0.064792	0.0249479	-0.016464
chr6:99127978-99128019	-0.140109	0.067783	-0.147206	0.066283	-0.007097	-0.0015
chr2:233824150-233824191	-0.259184	0.050108	-0.298577	0.055038	-0.039393	0.00493
chr9:2301672-2301713	-0.255137	0.048198	-0.20891	0.057969	0.046227	0.009771
chr16:61087057-61087098	0.0418402	0.11365	0.115632	0.075069	0.0737918	-0.038581
chr12:4040949-4040990	-0.0773551	0.091332	-0.0773551	0.061251	0	-0.030081
chr6:33104443-33104484	-0.0791333	0.08009	-0.0791333	0.12707	0	0.04698
chr4:81571893-81571934	0.0143994	0.10062	0.0562132	0.07716	0.0418138	-0.02346
chr3:34200174-34200215	-0.046617	0.071863	-0.046617	0.062119	0	-0.009744
chr3:12354126-12354167	-0.384667	0.074556	-0.312452	0.13286	0.072215	0.058304
chr3:12354126-12354167	-0.384667	0.074556	-0.402041	0.13286	-0.017374	0.058304
chr20:44370970-44371011	-0.170713	0.056389	-0.170713	0.059259	0	0.00287
chr9:84772687-84772728	-0.0903382	0.066247	-0.0535119	0.067202	0.0368263	0.000955
chr2:5236812-5236853	-0.151485	0.075046	-0.220835	0.048014	-0.06935	-0.027032
chr10:12213638-12213679	-0.480844	0.067336	-0.215732	0.10094	0.265112	0.033604
chr6:20719310-20719351	0.282206	0.11555	0.282206	0.054986	0	-0.060564
chr3:185789084-185789125	0.141314	0.10991	0.128008	0.071915	-0.013306	-0.037995
chr4:1252230-1252271	-0.678901	0.10991	-0.483975	0.073126	0.194926	-0.036784
chr4:1252230-1252271	-0.678901	0.10991	-0.591077	0.073126	0.087824	-0.036784
chr10:92664296-92664337	-0.196581	0.089587	-0.19087	0.067801	0.005711	-0.021786
chr11:2249092-2249133	-0.0932533	0.091042	-0.0342497	0.085835	0.0590036	-0.005207
chr22:31605044-31605085	-0.188284	0.077467	-0.258778	0.082031	-0.070494	0.004564
chr7:28149772-28149813	0.331411	0.19058	0.409502	0.09888	0.078091	-0.0917
chr7:28149772-28149813	0.331411	0.19058	0.331411	0.09888	0	-0.0917
chr7:28149772-28149813	0.331411	0.19058	0.347725	0.09888	0.016314	-0.0917
chr2:226258703-226258744	0.244433	0.091567	0.20003	0.091992	-0.044403	0.000425
chr2:226258703-226258744	0.244433	0.091567	0.136975	0.091992	-0.107458	0.000425
chr11:116830617-116830658	-0.0574339	0.19493	0.0437262	0.057981	0.10116	-0.136949
chr2:231463950-231463991	-0.172301	0.097792	-0.201163	0.078606	-0.028862	-0.019186
chr2:231925323-231925364	-0.151151	0.066581	-0.151151	0.071979	0	0.005398
chr2:237442684-237442725	-0.0360345	0.15029	-0.0388404	0.073126	-0.0028059	-0.077164
chr2:241561227-241561268	-0.255086	0.044903	-0.255086	0.074034	0	0.029131
chr3:11601971-11602012	-0.164543	0.045393	-0.197876	0.065635	-0.033333	0.020242
chr3:13514316-13514357	-0.166576	0.11555	-0.166576	0.057981	0	-0.057569
chr3:13514316-13514357	-0.166576	0.11555	-0.112034	0.057981	0.054542	-0.057569
chr3:14166005-14166046	-0.116674	0.11092	-0.0777248	0.065635	0.0389492	-0.045285
chr2:233934829-233934870	-0.397717	0.10991	-0.41972	0.050258	-0.022003	-0.059652
chr2:233570711-233570752	-0.280254	0.097792	-0.267635	0.079685	0.012619	-0.018107
chr2:233257111-233257152	0.365989	0.11251	0.365989	0.062602	0	-0.049908
chr12:21129999-21130040	-0.334614	0.089214	-0.282719	0.062602	0.051895	-0.026612
chr6:31097274-31097315	0.0506688	0.19425	0.116292	0.10603	0.0656232	-0.08822
chr7:22746893-22746934	0.0879366	0.089587	0.165662	0.10093	0.0777254	0.011343
chr8:19961686-19961727	-0.729991	0.037816	-0.729991	0.067019	0	0.029203
chr11:46321264-46321305	-0.176545	0.084496	-0.125088	0.063879	0.051457	-0.020617
chr13:110176524-110176565	-0.326804	0.11555	-0.290451	0.075947	0.036353	-0.039603
chr14:70034627-70034668	-0.202496	0.068737	-0.158458	0.063879	0.044038	-0.004858
chr17:68093232-68093273	-0.305788	0.96574	-0.305788	0.073126	0	-0.892614
chr19:11081033-11081074	-1.16671	0.063235	-1.16671	0.073126	0	0.009891
chr19:11081033-11081074	-1.16671	0.063235	-0.949343	0.073126	0.217367	0.009891
chr1:33973336-33973377	-0.132059	0.067988	-0.0806951	0.063802	0.0513639	-0.004186
chr14:26081179-26081220	-0.0688402	0.096495	-0.113055	0.093315	-0.0442148	-0.00318
chr7:117955755-117955796	0.0590771	0.19638	0.0861128	0.072668	0.0270357	-0.123712
chr9:101979989-101980030	0.564352	0.34259	0.354355	0.06445	-0.209997	-0.27814
chr7:133281525-133281566	0.0425181	0.074686	0.0516856	0.14744	0.0091675	0.072754
chr4:59112394-59112435	-0.225283	0.043169	-0.221873	0.073049	0.00341	0.02988
chr7:155314705-155314746	-0.308523	0.058636	-0.308523	0.16703	0	0.108394
chr17:32950727-32950768	-0.38647	0.075046	-0.398054	0.04949	-0.011584	-0.025556
chr10:6127157-6127198	-0.156298	0.2221	-0.256241	0.087265	-0.099943	-0.134835
chr14:95007722-95007763	-0.307178	0.19425	-0.307178	0.057969	0	-0.136281
chr2:82008946-82008987	0.345792	0.96574	0.227288	0.073126	-0.118504	-0.892614
chr7:157715712-157715753	0.0764744	0.091332	0.0139972	0.073126	-0.0624772	-0.018206
chr7:157715712-157715753	0.0764744	0.091332	-0.0231238	0.073126	-0.0995982	-0.018206
chr15:23800999-23801040	-0.249926	0.076881	-0.261557	0.088537	-0.011631	0.011656
chr1:65078448-65078489	-0.30437	0.058495	-0.386722	0.054615	-0.082352	-0.00388
chr8:92360012-92360053	0.0647339	0.11251	0.067106	0.062602	0.0023721	-0.049908
chr6:170272956-170272997	-0.197133	0.038337	-0.197133	0.051406	0	0.013069
chr14:97958344-97958385	0.217886	0.091925	0.217886	0.057668	0	-0.034257
chr10:58017001-58017042	-0.16006	0.091042	-0.223022	0.11856	-0.062962	0.027518
chr22:48479307-48479348	-0.177709	0.053568	-0.166809	0.071979	0.0109	0.018411
chr14:72458443-72458484	-0.290878	0.10991	-0.290878	0.08599	0	-0.02392
chr17:2072343-2072384	-0.183361	0.11082	-0.0769846	0.081338	0.106376	-0.029482
chr16:74603093-74603134	-0.182406	0.033314	-0.193731	0.047251	-0.011325	0.013937
chr10:115074493-115074534	-0.132943	0.11555	-0.132943	0.065863	0	-0.049687
chr14:92349965-92350006	-0.168903	0.088545	-0.168903	0.076626	0	-0.011919
chr4:153539636-153539677	-0.141911	0.079343	-0.110214	0.042135	0.031697	-0.037208
chr21:43653874-43653915	-0.289715	0.060564	-0.154444	0.094481	0.135271	0.033917
chr10:20741905-20741946	0.0425824	0.086515	-0.0663771	0.087912	-0.108959	0.001397
chr2:77881846-77881887	-0.435587	0.069902	-0.435587	0.071436	0	0.001534
chr13:50311254-50311295	0.0161601	0.11555	-0.0359736	0.078823	-0.0521337	-0.036727
chr10:4207142-4207183	-0.0237012	0.13734	-0.0637346	0.066469	-0.0400334	-0.070871
chr6:165511462-165511503	-0.0429012	0.084233	-0.0429012	0.1062	0	0.021967
chr5:128058297-128058338	-0.229	0.084203	-0.0881116	0.10335	0.140888	0.019147
chr5:132287645-132287686	-0.116018	0.080831	-0.104461	0.065348	0.011557	-0.015483
chr5:135952923-135952964	-0.213267	0.10831	-0.226209	0.04213	-0.012942	-0.06618
chr5:138249632-138249673	0.00159369	0.19493	0.066463	0.046557	0.0648693	-0.148373
chr5:142432021-142432062	-0.10035	0.062527	-0.10035	0.073126	0	0.010599
chr5:142605794-142605835	-0.159642	0.10431	-0.159642	0.05832	0	-0.04599
chr14:55556054-55556095	-0.188745	0.048256	-0.188745	0.059259	0	0.011003
chr2:49489695-49489736	0.131925	0.30629	0.173644	0.050075	0.041719	-0.256215
chr10:133129801-133129842	-0.235145	0.09264	-0.235145	0.059744	0	-0.032896
chr7:34696570-34696611	-0.0137538	0.060129	-0.00468071	0.05832	0.00907309	-0.001809
chr6:158190206-158190247	-0.0281135	0.087078	0.0476921	0.17246	0.0758056	0.085382
chr5:162785378-162785419	0.0176078	0.28135	-0.0137595	0.060086	-0.0313673	-0.221264
chr19:55861319-55861360	0.156563	0.12586	0.163632	0.071979	0.007069	-0.053881
chr20:54100508-54100549	-0.23429	0.086825	-0.23429	0.064433	0	-0.022392
chr5:159595777-159595818	-0.317908	0.053606	-0.236651	0.1062	0.081257	0.052594
chr11:131597466-131597507	0.160488	0.34259	0.132737	0.065635	-0.027751	-0.276955
chr12:123232363-123232404	-0.278463	0.087078	-0.390879	0.087912	-0.112416	0.000834
chr12:123232363-123232404	-0.278463	0.087078	-0.278463	0.087912	0	0.000834
chr13:42152818-42152859	-0.134264	0.099967	-0.18681	0.050002	-0.052546	-0.049965
chr16:53628901-53628942	0.0626184	0.066581	0.161291	0.17246	0.0986726	0.105879
chr5:108812400-108812441	-0.165125	0.047057	-0.0635491	0.058817	0.101576	0.01176
chr5:120531467-120531508	-0.0886348	0.089587	-0.0788407	0.11625	0.0097941	0.026663
chr5:123419848-123419889	0.239424	0.099217	0.188793	0.074784	-0.050631	-0.024433
chr5:124654557-124654598	-0.112635	0.08115	-0.0736997	0.059744	0.0389353	-0.021406
chr5:61263309-61263350	-0.376327	0.05825	-0.468445	0.057981	-0.092118	-0.000269
chr5:65085586-65085627	-0.131311	0.09264	-0.115953	0.087912	0.015358	-0.004728
chr5:67700456-67700497	0.0545796	0.066173	0.105703	0.061249	0.0511234	-0.004924
chr5:67804554-67804595	-0.309696	0.074112	-0.309696	0.068819	0	-0.005293
chr5:68028030-68028071	-0.299612	0.10457	-0.305771	0.063369	-0.006159	-0.041201
chr5:68301473-68301514	0.293502	0.10831	0.213995	0.11998	-0.079507	0.01167
chr5:74663681-74663722	-0.246161	0.074556	-0.193464	0.12214	0.052697	0.047584
chr4:18793583-18793624	-0.102112	0.12528	-0.12194	0.12214	-0.019828	-0.00314
chr12:64027748-64027789	-0.617156	0.04876	-0.285927	0.06791	0.331229	0.01915
chr2:79892406-79892447	-0.287089	0.064134	-0.287089	0.05493	0	-0.009204
chr1:230727232-230727273	-0.06106	0.10165	-0.06106	0.063879	0	-0.037771
chr17:39668272-39668313	-0.13203	0.13147	-0.1455	0.073126	-0.01347	-0.058344
chr18:59212959-59213000	-0.1464	0.052208	-0.1498	0.08447	-0.0034	0.032262
chr12:120990584-120990625	-0.699691	0.06001	-0.659576	0.21648	0.040115	0.15647
chr12:120990584-120990625	-0.699691	0.06001	-0.699691	0.21648	0	0.15647
chr17:37717845-37717886	-0.177179	0.085674	-0.177179	0.09888	0	0.013206
chr17:37717845-37717886	-0.177179	0.085674	-0.20228	0.074132	-0.025101	-0.011542
chr17:40463858-40463899	0.0813864	0.13147	-0.00323565	0.051202	-0.0846221	-0.080268
chr17:40058844-40058885	-0.177213	0.082943	-0.191645	0.071979	-0.014432	-0.010964
chr15:84676862-84676903	0.0113703	0.11251	-0.031349	0.071979	-0.0427193	-0.040531
chr6:54731937-54731978	0.106181	0.099967	0.106181	0.071979	0	-0.027988
chr4:130998527-130998568	-0.156546	0.068236	-0.176463	0.081939	-0.019917	0.013703
chr22:30858029-30858070	-0.106452	0.089587	-0.0703473	0.073126	0.0361047	-0.016461
chr2:35897302-35897343	-0.229089	0.088545	-0.0605016	0.068037	0.168587	-0.020508
chr1:116140899-116140940	-0.345549	0.09104	-0.345549	0.10335	0	0.01231
chr1:115918377-115918418	-0.031477	0.28135	-0.0213812	0.061102	0.0100958	-0.220248
chr5:81072924-81072965	-0.0976063	0.10457	-0.0942009	0.10094	0.0034054	-0.00363
chr3:76123061-76123102	-0.275161	0.10419	-0.275161	0.10603	0	0.00184
chr9:120055522-120055563	-0.160866	0.06778	-0.160866	0.047251	0	-0.020529
chr3:76248003-76248044	0.409877	0.135	0.409877	0.045044	0	-0.089956
chr2:65727925-65727966	0.0320066	0.10642	0.058236	0.16512	0.0262294	0.0587
chr4:188948059-188948100	-0.171946	0.097792	-0.193773	0.073126	-0.021827	-0.024666
chr11:94687122-94687163	0.00941953	0.074204	0.0743392	0.074034	0.0649197	-0.00017
chr20:5847709-5847750	-0.132571	0.28113	-0.132571	0.091992	0	-0.189138
chr2:28990675-28990716	-0.0283763	0.13147	-0.204548	0.099993	-0.176172	-0.031477
chr3:76218197-76218238	-0.0379055	0.08921	0.0413133	0.077129	0.0792188	-0.012081
chr20:44294639-44294680	-0.0666832	0.13147	0.0435547	0.10603	0.110238	-0.02544
chr15:97779135-97779176	0.0776838	0.10457	0.0776838	0.12153	0	0.01696
chr6:33073937-33073978	0.205327	0.11082	0.123427	0.1094	-0.0819	-0.00142
chr8:54355032-54355073	0.0010492	0.086643	-0.0577322	0.047251	-0.0587814	-0.039392
chr8:54345547-54345588	-0.248443	0.073275	-0.108461	0.10335	0.139982	0.030075
chr6:165928362-165928403	-0.0314963	0.13246	-0.0783031	0.07716	-0.0468068	-0.0553
chr6:168413692-168413733	-0.236003	0.067626	-0.236003	0.057938	0	-0.009688
chr6:130995298-130995339	-0.407068	0.09104	-0.365079	0.061761	0.041989	-0.029279
chr6:139009974-139010015	-0.278297	0.11121	-0.224955	0.11242	0.053342	0.00121
chr6:142403761-142403802	-0.0365305	0.11267	-0.0416236	0.049755	-0.0050931	-0.062915
chr6:143383517-143383558	-0.0591445	0.12488	-0.0591445	0.1062	0	-0.01868
chr6:147619630-147619671	-0.0828857	0.11555	-0.243844	0.039845	-0.160958	-0.075705
chr2:57723191-57723232	-0.0238463	0.089146	-0.0861767	0.086519	-0.0623304	-0.002627
chr2:166142237-166142278	-0.165264	0.054448	-0.346027	0.1498	-0.180763	0.095352
chr16:50011908-50011949	-0.0596049	0.069324	-0.153153	0.069989	-0.0935481	0.000665
chr2:57824614-57824655	0.181581	0.20602	0.181581	0.060305	0	-0.145715
chr2:57824614-57824655	0.181581	0.20602	-0.129238	0.060305	-0.310819	-0.145715
chr2:144623638-144623679	-0.310122	0.086005	-0.382172	0.042229	-0.07205	-0.043776
chr16:30903285-30903326	-0.116527	0.10991	-0.177977	0.078639	-0.06145	-0.031271
chr16:30903285-30903326	-0.116527	0.10991	-0.116527	0.08447	0	-0.02544
chr3:155834502-155834543	-0.0194699	0.13331	-0.0247339	0.11838	-0.005264	-0.01493
chr6:121013604-121013645	-0.114051	0.097792	-0.0642244	0.091992	0.0498266	-0.0058
chr2:166144313-166144354	-0.0208742	0.072917	-0.0627667	0.059817	-0.0418925	-0.0131
chr2:23675427-23675468	-0.0402178	0.08258	-0.0402178	0.08447	0	0.00189
chr2:23675427-23675468	-0.0402178	0.08258	-0.0863813	0.08447	-0.0461635	0.00189
chr2:166086747-166086788	-0.101943	0.15417	0.0261623	0.074664	0.128105	-0.079506
chr2:166086747-166086788	-0.101943	0.15417	-0.0650119	0.078606	0.0369311	-0.075564
chr2:190718761-190718802	-0.204569	0.14006	-0.311145	0.071979	-0.106576	-0.068081
chr4:31146232-31146273	-0.0285189	0.073792	-0.00895381	0.061379	0.0195651	-0.012413
chr4:46395580-46395621	-0.00430402	0.10831	-0.0413705	0.044989	-0.0370665	-0.063321
chr5:114885788-114885829	-0.153439	0.038366	-0.181532	0.1174	-0.028093	0.079034
chr5:114885788-114885829	-0.153439	0.038366	-0.118627	0.1174	0.034812	0.079034
chr6:16971324-16971365	-0.0612143	0.10419	-0.0455226	0.067801	0.0156917	-0.036389
chr6:127988603-127988644	-0.170053	0.067655	-0.146569	0.068359	0.023484	0.000704
chr17:47968109-47968150	0.116935	0.30629	0.239903	0.073126	0.122968	-0.233164
chr21:30811658-30811699	-0.0178864	0.09264	-0.0500177	0.057938	-0.0321313	-0.034702
chr12:53956097-53956138	-0.68339	0.078304	-0.68339	0.049545	0	-0.028759
chr5:157946215-157946256	-0.985414	0.063235	-0.759954	0.073126	0.22546	0.009891
chr16:80068845-80068886	-0.119337	0.13246	-0.0486124	0.088537	0.0707246	-0.043923
chr5:154551976-154552017	-0.0970879	0.074556	-0.112694	0.071436	-0.0156061	-0.00312
chr2:205734684-205734725	0.0038682	0.28113	0.0038682	0.051238	0	-0.229892
chr3:157781377-157781418	-0.225981	0.091042	-0.213254	0.082031	0.012727	-0.009011
chr3:139296435-139296476	-0.143837	0.066247	-0.139593	0.051406	0.004244	-0.014841
chr10:76407610-76407651	-0.253503	0.11267	-0.0351159	0.05165	0.218387	-0.06102
chr6:105807807-105807848	0.00700442	0.085921	0.00581482	0.081008	-0.0011896	-0.004913
chr19:41415655-41415696	-0.840341	0.047334	-0.840341	0.080149	0	0.032815
chr17:46772540-46772581	0.0529527	0.12586	0.0266059	0.073126	-0.0263468	-0.052734
chr13:35725888-35725929	-0.239067	0.099967	-0.219805	0.068037	0.019262	-0.03193
chr9:129180274-129180315	0.0258196	0.13734	0.0613601	0.1174	0.0355405	-0.01994
chr6:84773548-84773589	-0.0924287	0.099106	-0.127005	0.07716	-0.0345763	-0.021946
chr13:30209295-30209336	-0.2957	0.067336	-0.182242	0.24673	0.113458	0.179394
chr4:123825202-123825243	-0.252685	0.053207	-0.245651	0.073126	0.007034	0.019919
chr18:10396143-10396184	0.0582133	0.20602	0.0582133	0.07716	0	-0.12886
chr6:121946949-121946990	-0.0898479	0.078577	-0.0219804	0.068188	0.0678675	-0.010389
chr12:27837897-27837938	-0.346604	0.081937	-0.315979	0.081939	0.030625	2e-06
chr11:27397567-27397608	-0.0381328	0.070698	-0.127325	0.048177	-0.0891922	-0.022521
chr1:39829208-39829249	-0.0674056	0.066581	0.00752106	0.23167	0.0749267	0.165089
chr2:67938246-67938287	-0.425729	0.099967	-0.410434	0.079685	0.015295	-0.020282
chr4:107493213-107493254	0.460243	0.10642	0.412324	0.14744	-0.047919	0.04102
chr7:140525930-140525971	0.0049376	0.084233	-0.0106636	0.073126	-0.0156012	-0.011107
chr14:30080622-30080663	-0.450712	0.048475	-0.357381	0.051462	0.093331	0.002987
chr3:41249570-41249611	-0.234998	0.11303	-0.210979	0.069202	0.024019	-0.043828
chr6:456123-456164	-0.331667	0.089587	-0.197036	0.055145	0.134631	-0.034442
chr9:80855988-80856029	-0.133649	0.074556	-0.249097	0.07716	-0.115448	0.002604
chr10:65492549-65492590	-0.0780353	0.20602	-0.0780353	0.11838	0	-0.08764
chr15:60715449-60715490	-0.0455867	0.23981	-0.0348671	0.10335	0.0107196	-0.13646
chr5:140153958-140153999	-0.27013	0.077301	-0.249228	0.04949	0.020902	-0.027811
chr6:41461192-41461233	0.040015	0.18487	-0.015508	0.052461	-0.055523	-0.132409
chr1:118957818-118957859	-0.515388	0.10831	-0.393731	0.052728	0.121657	-0.055582
chr7:19001694-19001735	-0.0930418	0.094435	-0.0930418	0.087912	0	-0.006523
chr17:12365693-12365734	-0.135264	0.094435	-0.202411	0.073429	-0.067147	-0.021006
chr4:123610247-123610288	-0.114502	0.089587	-0.0560533	0.073049	0.0584487	-0.016538
chr8:29995176-29995217	-0.00215043	0.11092	-0.195238	0.07716	-0.193088	-0.03376
chr3:182529629-182529670	-0.469413	0.11438	-0.469413	0.040506	0	-0.073874
chr15:100693654-100693695	-0.0992706	0.068236	-0.102915	0.10094	-0.0036444	0.032704
chr7:32868289-32868330	-0.163906	0.11303	-0.0222033	0.081939	0.141703	-0.031091
chr7:32868289-32868330	-0.163906	0.11303	-0.0893878	0.081939	0.0745182	-0.031091
chr7:42179949-42179990	-0.207684	0.048573	-0.270509	0.063802	-0.062825	0.015229
chr7:44157964-44158005	0.00946093	0.11438	-0.0220665	0.23167	-0.0315274	0.11729
chr7:44157964-44158005	0.00946093	0.11438	-0.0187754	0.23167	-0.0282363	0.11729
chr7:46161737-46161778	-0.128358	0.081937	-0.128358	0.068177	0	-0.01376
chr7:46161737-46161778	-0.128358	0.081937	-0.157968	0.068177	-0.02961	-0.01376
chr7:46537438-46537479	0.0587347	0.13331	0.112	0.068037	0.0532653	-0.065273
chr7:56053168-56053209	-0.190883	0.085674	-0.176664	0.1062	0.014219	0.020526
chr7:56053168-56053209	-0.190883	0.085674	-0.190883	0.1062	0	0.020526
chr7:65973857-65973898	-0.17163	0.072751	-0.17163	0.047001	0	-0.02575
chr5:159850258-159850299	0.0304029	0.13147	0.0174543	0.055093	-0.0129486	-0.076377
chr5:174283175-174283216	-0.456235	0.0723	-0.456235	0.16459	0	0.09229
chr1:156229183-156229224	-0.425387	0.097792	-0.425387	0.073126	0	-0.024666
chr9:22056194-22056235	0.683201	0.10642	0.546999	0.071436	-0.136202	-0.034984
chr3:124678455-124678496	-0.432333	0.060168	-0.432333	0.1909	0	0.130732
chr4:8563800-8563841	-0.383603	0.049789	-0.168791	0.081939	0.214812	0.03215
chr19:32967553-32967594	0.0527794	0.19638	0.0345895	0.053014	-0.0181899	-0.143366
chr1:21378923-21378964	-0.238053	0.060898	-0.121728	0.06798	0.116325	0.007082
chr8:54566330-54566371	-0.0371498	0.092504	-0.100108	0.08447	-0.0629582	-0.008034
chr6:126665830-126665871	-0.105224	0.043983	-0.21083	0.1094	-0.105606	0.065417
chr6:126665830-126665871	-0.105224	0.043983	-0.140795	0.1094	-0.035571	0.065417
chr4:84246883-84246924	-0.181104	0.08465	-0.0856532	0.082035	0.0954508	-0.002615
chr1:228084966-228085007	-0.382758	0.048198	-0.336008	0.057981	0.04675	0.009783
chr1:228084966-228085007	-0.382758	0.048198	-0.382758	0.071979	0	0.023781
chr12:17647653-17647694	0.000931857	0.083025	0.000931857	0.056989	0	-0.026036
chr8:3276697-3276738	0.0215031	0.073394	0.0615668	0.04748	0.0400637	-0.025914
chr9:34318665-34318706	0.0909281	0.13147	-0.00879584	0.073126	-0.0997239	-0.058344
chr6:80518985-80519026	0.432123	0.10642	0.46156	0.066283	0.029437	-0.040137
chr7:28548179-28548220	-0.0982747	0.054118	-0.0591257	0.07716	0.039149	0.023042
chr6:116109350-116109391	-0.124237	0.062282	-0.119904	0.15747	0.004333	0.095188
chr7:1229937-1229978	-0.0861456	0.088545	-0.0696639	0.073126	0.0164817	-0.015419
chr1:208086166-208086207	0.014082	0.10101	0.0176477	0.11456	0.0035657	0.01355
chr7:15597234-15597275	-0.363633	0.060168	-0.212465	0.078662	0.151168	0.018494
chr6:142332741-142332782	0.163567	0.1337	0.0499982	0.082035	-0.113569	-0.051665
chr9:16690594-16690635	-0.315826	0.067312	-0.238526	0.24888	0.0773	0.181568
chr20:21913347-21913388	-0.0342418	0.091042	-0.0953801	0.050258	-0.0611383	-0.040784
chr16:82861192-82861233	0.030103	0.10431	-0.0209534	0.10157	-0.0510564	-0.00274
chr1:208891762-208891803	-0.46266	0.056985	-0.46266	0.063802	0	0.006817
chr9:34581801-34581842	-0.243756	0.053999	-0.182618	0.15747	0.061138	0.103471
chr12:16780085-16780126	-0.267618	0.053999	-0.22541	0.049968	0.042208	-0.004031
chr7:15418894-15418935	-0.0579764	0.091332	-0.00468923	0.053723	0.0532872	-0.037609
chr17:9443193-9443234	0.00856184	0.11303	0.0145287	0.08447	0.00596686	-0.02856
chr5:178522408-178522449	-0.0582696	0.086267	-0.0582696	0.1174	0	0.031133
chr2:53717656-53717697	-0.124102	0.053568	-0.145004	0.079956	-0.020902	0.026388
chr19:48609018-48609059	-0.117959	0.11251	-0.0515298	0.073126	0.0664292	-0.039384
chr8:81500738-81500779	-0.040755	0.084496	-0.0098166	0.12707	0.0309384	0.042574
chr2:86477737-86477778	-0.0515956	0.078323	0.00910178	0.081794	0.0606974	0.003471
chr12:28101131-28101172	-0.117728	0.086267	-0.0598124	0.078505	0.0579156	-0.007762
chr19:8052704-8052745	-0.193159	0.068737	-0.227201	0.042231	-0.034042	-0.026506
chr19:8052704-8052745	-0.193159	0.068737	-0.193159	0.047944	0	-0.020793
chr3:105360497-105360538	0.139438	0.28135	0.139438	0.05832	0	-0.22303
chr18:31113915-31113956	0.0387633	0.13246	0.487258	0.072668	0.448495	-0.059792
chr11:48126878-48126919	-0.0754239	0.0756	-0.0754239	0.062119	0	-0.013481
chr10:93597009-93597050	0.136015	0.11555	0.136015	0.13283	0	0.01728
chr10:19741493-19741534	-0.076268	0.089457	0.0114922	0.1174	0.0877602	0.027943
chr13:46768618-46768659	-0.161099	0.081256	-0.0582751	0.079059	0.102824	-0.002197
chr13:46768618-46768659	-0.161099	0.081256	-0.141684	0.079059	0.019415	-0.002197
chr10:17415819-17415860	-0.448259	0.062428	-0.448259	0.074784	0	0.012356
chr4:54276504-54276545	-0.413817	0.079343	-0.356604	0.068819	0.057213	-0.010524
chr5:180620392-180620433	-0.0547485	0.15029	-0.0946954	0.071979	-0.0399469	-0.078311
chr22:50603887-50603928	-0.0983804	0.058495	-0.0983804	0.071979	0	0.013484
chr3:138629095-138629136	-0.195324	0.062331	-0.291715	0.07811	-0.096391	0.015779
chr3:138629095-138629136	-0.195324	0.062331	-0.256555	0.07811	-0.061231	0.015779
chr12:91154420-91154461	0.116424	0.06729	0.0391467	0.046557	-0.0772773	-0.020733
chr12:47222272-47222313	-0.578817	0.094435	-0.596131	0.073126	-0.017314	-0.021309
chr2:240630812-240630853	-0.0372172	0.097792	0.0933433	0.073126	0.13056	-0.024666
chr10:62718056-62718097	-0.0207127	0.097792	-0.0138696	0.052728	0.0068431	-0.045064
chr10:79285430-79285471	-0.0815832	0.088545	-0.108473	0.11456	-0.0268898	0.026015
chr10:79285430-79285471	-0.0815832	0.088545	-0.149455	0.11456	-0.0678718	0.026015
chr10:99524460-99524501	-0.0737997	0.10392	-0.0645239	0.24459	0.0092758	0.14067
chr10:99524460-99524501	-0.0737997	0.10392	-0.0737997	0.24459	0	0.14067
chr18:12854053-12854094	-0.177416	0.073275	-0.230694	0.07355	-0.053278	0.000275
chr21:15414457-15414498	0.24225	0.10939	0.210324	0.071436	-0.031926	-0.037954
chr1:4079950-4079991	0.00867245	0.10392	-0.0139914	0.10603	-0.0226638	0.00211
chr1:113537429-113537470	0.00834765	0.091161	0.013764	0.05165	0.00541635	-0.039511
chr1:113537429-113537470	0.00834765	0.091161	0.00834765	0.070615	0	-0.020546
chr13:20775508-20775549	-0.258296	0.064134	-0.300911	0.1094	-0.042615	0.045266
chr4:184793782-184793823	-0.0784087	0.097792	-0.0784087	0.073126	0	-0.024666
chr20:36377264-36377305	-0.237427	0.057191	-0.145898	0.067202	0.091529	0.010011
chr6:130807210-130807251	-0.238227	0.10101	-0.245362	0.072614	-0.007135	-0.028396
chr11:43773850-43773891	-0.207682	0.075951	-0.34383	0.048177	-0.136148	-0.027774
chr16:12592259-12592300	-0.213554	0.10101	-0.213554	0.067202	0	-0.033808
chr21:17977436-17977477	0.149931	0.96574	0.140838	0.073126	-0.009093	-0.892614
chr2:233697169-233697210	-0.120294	0.10062	-0.0198307	0.087265	0.100463	-0.013355
chr4:85809541-85809582	-0.241392	0.10843	-0.500738	0.087912	-0.259346	-0.020518
chr1:150985637-150985678	0.00381068	0.075046	0.00381068	0.10094	0	0.025894
chr16:89846029-89846070	-0.721548	0.045466	-0.721548	0.073126	0	0.02766
chr6:32625347-32625388	-0.232341	0.073588	-0.350018	0.07355	-0.117677	-3.8e-05
chr9:33453074-33453115	0.00856305	0.13147	-0.207745	0.066283	-0.216308	-0.065187
chr13:55185054-55185095	-0.0628628	0.091042	0.0157341	0.079012	0.0785969	-0.01203
chr6:31326493-31326534	-0.290241	0.074204	-0.306172	0.10603	-0.015931	0.031826
chr1:15109708-15109749	0.316485	0.096495	0.427575	0.16459	0.11109	0.068095
chr6:157368281-157368322	-0.301486	0.073074	-0.301486	0.091992	0	0.018918
chr1:15107743-15107784	-0.0597649	0.091042	-0.16145	0.068188	-0.101685	-0.022854
chr19:53485568-53485609	-0.185427	0.074556	-0.201316	0.11998	-0.015889	0.045424
chr6:161742454-161742495	-0.0701962	0.084569	-0.165049	0.069202	-0.0948528	-0.015367
chr2:11989183-11989224	0.102148	0.15754	0.0877396	0.18127	-0.0144084	0.02373
chr2:20005760-20005801	-0.0683668	0.066173	-0.0683668	0.078823	0	0.01265
chr2:23831757-23831798	-0.0132143	0.274	-0.196117	0.15134	-0.182903	-0.12266
chr1:214456253-214456294	-0.167976	0.076881	-0.167976	0.1094	0	0.032519
chr1:217846721-217846762	0.151713	0.1337	0.151713	0.037835	0	-0.095865
chr1:218350368-218350409	0.00325439	0.11092	0.00325439	0.049755	0	-0.061165
chr1:218350368-218350409	0.00325439	0.11092	0.01277	0.11625	0.00951561	0.00533
chr1:218836473-218836514	0.117787	0.13147	0.148697	0.087806	0.03091	-0.043664
chr1:219614051-219614092	-0.159267	0.050118	-0.113364	0.11625	0.045903	0.066132
chr1:229689284-229689325	-0.176652	0.062428	-0.134515	0.057981	0.042137	-0.004447
chr13:110439628-110439669	-0.108726	0.08144	-0.153705	0.10603	-0.044979	0.02459
chr16:86354704-86354745	-0.274908	0.062299	-0.293943	0.055038	-0.019035	-0.007261
chr13:110435196-110435237	-0.14224	0.070904	-0.144795	0.065635	-0.002555	-0.005269
chr13:110435196-110435237	-0.14224	0.070904	-0.0596897	0.065635	0.0825503	-0.005269
chr19:38660374-38660415	-0.645362	0.08921	-0.645362	0.049334	0	-0.039876
chr12:129049282-129049323	-0.148708	0.15029	-0.131546	0.051191	0.017162	-0.099099
chr1:4646237-4646278	-0.159492	0.068285	-0.110476	0.070779	0.049016	0.002494
chr2:198269547-198269588	-0.449709	0.044882	-0.36102	0.04748	0.088689	0.002598
chr5:38858531-38858572	-0.177088	0.071005	-0.177088	0.15747	0	0.086465
chr2:45087747-45087788	-0.21891	0.044937	-0.233516	0.073126	-0.014606	0.028189
chr10:68232076-68232117	-0.0273123	0.11555	-0.0451004	0.054941	-0.0177881	-0.060609
chr10:68232076-68232117	-0.0273123	0.11555	-0.0480934	0.054941	-0.0207811	-0.060609
chr10:68279117-68279158	-0.193819	0.045606	-0.164212	0.073126	0.029607	0.02752
chr14:73627156-73627197	-0.164149	0.13369	-0.18185	0.1174	-0.017701	-0.01629
chr16:89634453-89634494	-0.0378179	0.13147	-0.066938	0.060744	-0.0291201	-0.070726
chr16:89634453-89634494	-0.0378179	0.13147	-0.0378179	0.065635	0	-0.065835
chr2:635844-635885	-0.0239874	0.092504	0.00318704	0.15134	0.0271744	0.058836
chr2:635844-635885	-0.0239874	0.092504	-0.0311305	0.15134	-0.0071431	0.058836
chr3:131923988-131924029	-0.110943	0.13246	-0.182153	0.07716	-0.07121	-0.0553
chr7:130764679-130764720	0.217085	0.25202	0.282569	0.056989	0.065484	-0.195031
chr1:203546927-203546968	-0.0834921	0.096495	0.125675	0.04825	0.209167	-0.048245
chr1:219470287-219470328	-0.272381	0.0763	-0.225847	0.061413	0.046534	-0.014887
chr5:148457297-148457338	-0.0289973	0.078366	0.00186224	0.078606	0.0308595	0.00024
chr8:9888268-9888309	-0.149895	0.091042	-0.224612	0.053713	-0.074717	-0.037329
chr12:124004595-124004636	-0.0431709	0.043559	-0.02093	0.063802	0.0222409	0.020243
chr12:124004595-124004636	-0.0431709	0.043559	-0.0020535	0.063802	0.0411174	0.020243
chr6:127118732-127118773	-0.127151	0.034175	-0.127151	0.071979	0	0.037804
chr12:123930886-123930927	0.0024527	0.097792	0.0024527	0.061249	0	-0.036543
chr1:219500343-219500384	-0.0715275	0.08144	-0.0818044	0.060305	-0.0102769	-0.021135
chr6:28254018-28254059	-0.183135	0.063643	-0.183135	0.10094	0	0.037297
chr3:12350753-12350794	0.292836	0.25202	0.292836	0.16512	0	-0.0869
chr6:26581787-26581828	-0.127379	0.11555	-0.126347	0.07811	0.001032	-0.03744
chr6:26581787-26581828	-0.127379	0.11555	-0.112691	0.081939	0.014688	-0.033611
chr6:32180234-32180275	-0.253093	0.058278	-0.285181	0.074784	-0.032088	0.016506
chr12:57104417-57104458	-0.0938073	0.044882	-0.0842183	0.073126	0.009589	0.028244
chr12:57104417-57104458	-0.0938073	0.044882	-0.133863	0.073126	-0.0400557	0.028244
chr16:27348174-27348215	-0.169697	0.078047	-0.169697	0.057981	0	-0.020066
chr3:101980290-101980331	0.0382171	0.10431	-0.0170727	0.11838	-0.0552898	0.01407
chr6:32660631-32660672	0.00193932	0.071779	0.00193932	0.049968	0	-0.021811
chr6:32660631-32660672	0.00193932	0.071779	-0.0204964	0.049968	-0.0224357	-0.021811
chr6:27882916-27882957	-0.281552	0.074204	-0.345232	0.10335	-0.06368	0.029146
chr1:3180729-3180770	-0.312063	0.060564	-0.312063	0.065635	0	0.005071
chr16:49993199-49993240	-0.0642433	0.11092	-0.0642433	0.046548	0	-0.064372
chr16:49993199-49993240	-0.0642433	0.11092	-0.0688115	0.046548	-0.0045682	-0.064372
chr16:57562620-57562661	0.155457	0.20081	0.155457	0.093168	0	-0.107642
chr2:58749708-58749749	-0.0339246	0.072917	-0.0339246	0.079956	0	0.007039
chr2:58749708-58749749	-0.0339246	0.072917	0.0186034	0.077964	0.052528	0.005047
chr19:49476512-49476553	0.0586338	0.19638	0.0802787	0.13286	0.0216449	-0.06352
chr21:15258832-15258873	0.151387	0.10508	0.18013	0.10835	0.028743	0.00327
chr3:128613016-128613057	-0.254716	0.08567	-0.167807	0.073126	0.086909	-0.012544
chr3:128613016-128613057	-0.254716	0.08567	-0.171531	0.073126	0.083185	-0.012544
chr4:7042633-7042674	-0.0623281	0.15029	-0.0623281	0.071979	0	-0.078311
chr4:7042633-7042674	-0.0623281	0.15029	-0.105008	0.071979	-0.0426799	-0.078311
chr6:42056527-42056568	-0.0388616	0.068285	-0.0388616	0.064792	0	-0.003493
chr6:42056527-42056568	-0.0388616	0.068285	-0.147584	0.064489	-0.108722	-0.003796
chr7:135666542-135666583	-0.5568	1.2797	-0.5568	0.079956	0	-1.19974
chr7:135666542-135666583	-0.5568	1.2797	-0.380731	0.079956	0.176069	-1.19974
chr7:149731492-149731533	-0.180036	0.044903	-0.180036	0.073126	0	0.028223
chr7:149731492-149731533	-0.180036	0.044903	-0.16294	0.073126	0.017096	0.028223
chr17:7676367-7676408	-0.0365919	0.10165	-0.0612872	0.074034	-0.0246953	-0.027616
chr17:49709779-49709820	0.294783	0.20081	0.178514	0.067019	-0.116269	-0.133791
chr17:49709779-49709820	0.294783	0.20081	0.313314	0.04187	0.018531	-0.15894
chr18:44437916-44437957	0.099154	0.18487	0.0428553	0.093489	-0.0562987	-0.091381
chr8:129585097-129585138	-0.29068	0.20081	-0.288875	0.068188	0.001805	-0.132622
chr14:95714348-95714389	-0.142367	0.039557	-0.133266	0.073126	0.009101	0.033569
chr9:127093638-127093679	0.00643496	0.15029	0.0521166	0.070779	0.0456816	-0.079511
chr10:8428404-8428445	-0.20831	0.093647	-0.187508	0.061761	0.020802	-0.031886
chr11:241104-241145	-0.240937	0.097792	-0.208619	0.065631	0.032318	-0.032161
chr11:14271421-14271462	-0.0975874	0.05689	-0.0531114	0.078823	0.044476	0.021933
chr12:12724972-12725013	0.00943336	0.15029	0.00943336	0.07716	0	-0.07313
chr13:99333964-99334005	-0.176669	0.0429	-0.176669	0.067019	0	0.024119
chr13:99333964-99334005	-0.176669	0.0429	-0.163612	0.067019	0.013057	0.024119
chr3:33047273-33047314	-0.143743	0.082388	-0.143743	0.071979	0	-0.010409
chr9:6504169-6504210	-0.80466	0.063235	-0.72283	0.073126	0.08183	0.009891
chr17:39654522-39654563	0.0407421	0.086825	0.0167334	0.073126	-0.0240087	-0.013699
chr15:60776982-60777023	-0.16431	0.094435	-0.138554	0.15134	0.025756	0.056905
chr15:60776982-60777023	-0.16431	0.094435	-0.241414	0.15134	-0.077104	0.056905
chr5:111254681-111254722	-0.216111	0.083955	-0.239288	0.081429	-0.023177	-0.002526
chr16:27370307-27370348	-0.130972	0.097792	-0.0708642	0.11456	0.0601078	0.016768
chr6:32639115-32639156	0.0200607	0.11082	0.0200607	0.049968	0	-0.060852
chr12:57055403-57055444	0.0597634	0.10939	-0.00174213	0.078505	-0.0615055	-0.030885
chr9:6051904-6051945	0.0548757	0.091925	0.0548757	0.05614	0	-0.035785
chr4:122194097-122194138	0.414842	0.19638	0.414842	0.081939	0	-0.114441
chr10:9069843-9069884	-0.310308	0.077467	-0.391609	0.10157	-0.081301	0.024103
chr5:111082523-111082564	0.0240607	0.096495	0.0451093	0.053218	0.0210486	-0.043277
chr10:9028694-9028735	-0.285967	0.071627	-0.285967	0.068037	0	-0.00359
chr6:31570480-31570521	0.153481	0.099106	0.354833	0.21058	0.201352	0.111474
chr7:20372254-20372295	-0.0860448	0.085921	-0.167141	0.12432	-0.0810962	0.038399
chr7:20372254-20372295	-0.0860448	0.085921	-0.16353	0.12432	-0.0774852	0.038399
chr5:132530079-132530120	-0.115313	0.064672	-0.115313	0.14748	0	0.082808
chr10:6013621-6013662	-0.0196703	0.070078	-0.046165	0.087265	-0.0264947	0.017187
chr10:8524007-8524048	0.0180436	0.089214	0.0911411	0.078606	0.0730975	-0.010608
chr4:38754329-38754370	0.169086	0.10843	0.0216197	0.04081	-0.147466	-0.06762
chr1:198632555-198632596	-0.115075	0.11082	-0.115075	0.050925	0	-0.059895
chr1:198632555-198632596	-0.115075	0.11082	-0.179629	0.11019	-0.064554	-0.00063
chr17:39279105-39279146	-0.423872	0.09104	-0.346179	0.061761	0.077693	-0.029279
chr9:6545585-6545626	0.0819146	0.078323	-0.10894	0.056171	-0.190855	-0.022152
chr9:6545585-6545626	0.0819146	0.078323	0.0289138	0.056171	-0.0530008	-0.022152
chr3:188682431-188682472	-0.208236	0.06144	-0.20176	0.04303	0.006476	-0.01841
chr10:9213907-9213948	-0.0894884	0.12586	-0.0894884	0.049755	0	-0.076105
chr10:9213907-9213948	-0.0894884	0.12586	-0.116151	0.24459	-0.0266626	0.11873
chr6:90276820-90276861	-0.157771	0.13369	-0.372117	0.059817	-0.214346	-0.073873
chr6:90276820-90276861	-0.157771	0.13369	-0.157771	0.062602	0	-0.071088
chr8:80374920-80374961	-0.074406	0.0756	-0.190962	0.069442	-0.116556	-0.006158
chr8:80374920-80374961	-0.074406	0.0756	-0.074406	0.069442	0	-0.006158
chr3:196622113-196622154	0.627698	1.2797	0.627698	0.071979	0	-1.20772
chr13:57027747-57027788	-0.243905	0.19638	-0.375024	0.09888	-0.131119	-0.0975
chr1:32926806-32926847	-0.0647085	0.11555	0.00718713	0.048384	0.0718956	-0.067166
chr17:54998866-54998907	0.0859462	0.10642	-0.0130125	0.086519	-0.0989587	-0.019901
chr1:156234842-156234883	0.011272	0.073394	-0.194354	0.10603	-0.205626	0.032636
chr3:101415832-101415873	0.189312	0.274	0.214074	0.12707	0.024762	-0.14693
chr3:101415832-101415873	0.189312	0.274	0.183713	0.12707	-0.005599	-0.14693
chr3:150284331-150284372	-0.233519	0.15029	-0.10904	0.057969	0.124479	-0.092321
chr3:150284331-150284372	-0.233519	0.15029	-0.0861717	0.057969	0.147347	-0.092321
chr6:109368684-109368725	-0.235075	0.091042	-0.235075	0.066283	0	-0.024759
chr6:109368684-109368725	-0.235075	0.091042	-0.321642	0.066283	-0.086567	-0.024759
chr7:1933923-1933964	-0.119099	0.068285	-0.111593	0.10603	0.007506	0.037745
chr11:108377939-108377980	-0.871719	0.11365	-0.871719	0.054368	0	-0.059282
chr14:100714832-100714873	-0.0531004	0.040415	-0.0493328	0.073126	0.0037676	0.032711
chr14:100714832-100714873	-0.0531004	0.040415	-0.0531004	0.073126	0	0.032711
chr16:81032714-81032755	-0.156859	0.089214	-0.12594	0.066469	0.030919	-0.022745
chr7:158708094-158708135	-0.0728881	0.068542	-0.0763435	0.1174	-0.0034554	0.048858
chr8:58596776-58596817	-0.797586	0.059714	-0.689547	0.073126	0.108039	0.013412
chr9:603896-603937	-0.244873	0.099106	-0.248915	0.17246	-0.004042	0.073354
chr9:106875866-106875907	-0.0563987	0.096495	-0.116627	0.069863	-0.0602283	-0.026632
chr4:7851413-7851454	-0.0735112	0.049408	-0.116362	0.062598	-0.0428508	0.01319
chr4:7851413-7851454	-0.0735112	0.049408	-0.0747627	0.081008	-0.0012515	0.0316
chr4:8596951-8596992	-0.109876	0.077301	-0.109876	0.057981	0	-0.01932
chr4:12953615-12953656	0.0135368	0.13331	0.145348	0.11456	0.131811	-0.01875
chr4:17995423-17995464	-0.145743	0.071257	-0.088235	0.071979	0.057508	0.000722
chr4:45132676-45132717	-0.199404	0.093647	-0.266007	0.060305	-0.066603	-0.033342
chr13:41103926-41103967	-0.00587006	0.13147	-0.0169253	0.11998	-0.0110552	-0.01149
chr3:48346660-48346701	-0.498386	0.067626	-0.517278	0.086519	-0.018892	0.018893
chr11:100271011-100271052	-0.232296	0.10457	-0.232296	0.10094	0	-0.00363
chr10:19534518-19534559	-0.0696669	0.083339	-0.0928155	0.085835	-0.0231486	0.002496
chr18:29955583-29955624	0.115571	0.12528	0.0939044	0.1062	-0.0216666	-0.01908
chr3:8604318-8604359	-0.116537	0.083897	-0.0244927	0.07716	0.0920443	-0.006737
chr19:23212495-23212536	-0.0691163	0.091337	-0.0493333	0.089981	0.019783	-0.001356
chr4:1632759-1632800	-0.235063	0.10431	-0.167587	0.07716	0.067476	-0.02715
chr3:151906821-151906862	-0.0374994	0.16164	-0.0374994	0.10157	0	-0.06007
chr3:94336956-94336997	0.216617	0.19493	0.0601902	0.16459	-0.156427	-0.03034
chr16:7706027-7706068	-0.0933928	0.091161	0.00328947	0.071979	0.0966823	-0.019182
chr2:54661376-54661417	0.154575	0.098048	0.16767	0.086519	0.013095	-0.011529
chr2:60528608-60528649	-0.0355678	0.099217	-0.00422805	0.052468	0.0313397	-0.046749
chr2:65289080-65289121	0.442091	0.19638	0.528285	0.058568	0.086194	-0.137812
chr2:70568367-70568408	-1.05994	0.10101	-1.05157	0.051238	0.00837	-0.049772
chr2:85271640-85271681	0.566513	0.14006	0.513547	0.087806	-0.052966	-0.052254
chr2:111291939-111291980	-0.221534	0.077301	-0.253226	0.10157	-0.031692	0.024269
chr2:111873032-111873073	0.0956244	0.19493	-0.0800277	0.10835	-0.175652	-0.08658
chr2:111916552-111916593	0.310272	0.067626	0.156424	0.06791	-0.153848	0.000284
chr2:118079008-118079049	-0.0486823	0.13147	-0.0758883	0.071979	-0.027206	-0.059491
chr2:118753405-118753446	-0.0896284	0.077467	-0.0994349	0.050002	-0.0098065	-0.027465
chr2:118850986-118851027	-0.431934	0.071779	-0.26978	0.17246	0.162154	0.100681
chr2:128292760-128292801	-0.26951	0.079343	-0.331297	0.071979	-0.061787	-0.007364
chr2:144979836-144979877	-0.164399	0.071005	-0.0933797	0.061379	0.0710193	-0.009626
chr2:144995837-144995878	-0.327787	0.058444	-0.213497	0.12479	0.11429	0.066346
chr2:144995837-144995878	-0.327787	0.058444	-0.358841	0.12479	-0.031054	0.066346
chr2:152716874-152716915	-0.230666	0.053268	-0.172994	0.073126	0.057672	0.019858
chr2:153166322-153166363	-0.14524	0.078323	-0.14524	0.051191	0	-0.027132
chr2:159126675-159126716	-0.231179	0.076881	-0.174994	0.18127	0.056185	0.104389
chr2:176666755-176666796	-0.202996	0.13147	-0.202996	0.1909	0	0.05943
chr2:181056016-181056057	-0.148971	0.15029	-0.148971	0.078606	0	-0.071684
chr2:181056016-181056057	-0.148971	0.15029	-0.075316	0.081338	0.073655	-0.068952
chr2:190702795-190702836	0.0621094	0.21991	0.00534006	0.10094	-0.0567693	-0.11897
chr12:120982440-120982481	-0.214648	0.065684	-0.246017	0.073126	-0.031369	0.007442
chr12:120982440-120982481	-0.214648	0.065684	-0.214648	0.073126	0	0.007442
chr15:60687593-60687634	-0.269695	0.092504	-0.269695	0.055093	0	-0.037411
chr22:24599681-24599722	-0.0839222	0.053343	-0.0747852	0.083283	0.009137	0.02994
chr15:48401994-48402035	0.103974	0.10642	0.103974	0.078662	0	-0.027758
chr15:48401994-48402035	0.103974	0.10642	0.16984	0.056315	0.065866	-0.050105
chr15:60550039-60550080	0.0147746	0.19638	0.059661	0.066469	0.0448864	-0.129911
chr5:142337843-142337884	-0.445885	0.068285	-0.445885	0.10603	0	0.037745
chr1:41443490-41443531	-0.075724	0.11092	-0.0497139	0.10094	0.0260101	-0.00998
chr2:177042482-177042523	-0.377032	0.054448	-0.377032	0.24673	0	0.192282
chr7:488992-489033	-0.211104	0.091332	-0.230346	0.082031	-0.019242	-0.009301
chr21:34865990-34866031	-0.168166	0.084233	-0.0965614	0.10603	0.0716046	0.021797
chr12:114935454-114935495	-0.0857533	0.086643	-0.0742232	0.069073	0.0115301	-0.01757
chr4:38591620-38591661	-0.0411928	0.10831	-0.0602013	0.078123	-0.0190085	-0.030187
chr9:3906201-3906242	0.139621	0.19638	0.143041	0.1498	0.00342	-0.04658
chr3:152023163-152023204	0.481179	0.25202	0.532765	0.061249	0.051586	-0.190771
chr1:152116348-152116389	-0.137225	0.086825	-0.073061	0.082035	0.064164	-0.00479
chr1:25070322-25070363	0.0142986	0.084136	0.0142986	0.054941	0	-0.029195
chr3:184724641-184724682	-0.2083	0.084796	-0.188411	0.065348	0.019889	-0.019448
chr3:20072477-20072518	-0.0730064	0.11438	0.0847714	0.066283	0.157778	-0.048097
chr12:52561260-52561301	-0.0605264	0.10062	-0.0966322	0.071915	-0.0361058	-0.028705
chr3:114541581-114541622	-0.107155	0.10843	-0.181738	0.073126	-0.074583	-0.035304
chr5:93395454-93395495	-0.105391	0.092504	-0.196027	0.071979	-0.090636	-0.020525
chr12:67648259-67648300	-0.119499	0.077467	-0.202827	0.073126	-0.083328	-0.004341
chr15:57196572-57196613	-0.0449921	0.274	-0.0449921	0.10835	0	-0.16565
chr6:34595263-34595304	-0.0897561	0.075046	-0.0177455	0.088537	0.0720106	0.013491
chr13:44246611-44246652	-0.470141	0.28113	-0.54584	0.046557	-0.075699	-0.234573
chr1:10592900-10592941	0.0441993	0.15029	0.016313	0.07716	-0.0278863	-0.07313
chr15:98501168-98501209	-0.191108	0.10392	-0.109807	0.073126	0.081301	-0.030794
chr22:35484596-35484637	-0.84816	0.056985	-0.84816	0.073126	0	0.016141
chr17:41460867-41460908	-0.296226	0.080831	-0.298429	0.053014	-0.002203	-0.027817
chr18:55484600-55484641	0.0554985	0.13147	0.000939225	0.071979	-0.0545593	-0.059491
chr7:19025369-19025410	-0.0973435	0.077319	0.00776161	0.041188	0.105105	-0.036131
chr16:85287857-85287898	-0.0541356	0.042736	-0.112704	0.052266	-0.0585684	0.00953
chr5:158033703-158033744	-0.139109	0.091161	-0.0538481	0.11456	0.0852609	0.023399
chr8:100020926-100020967	0.0624011	0.19638	0.0363767	0.078606	-0.0260244	-0.117774
chr1:48059334-48059375	-0.0942639	0.0756	-0.0942639	0.060305	0	-0.015295
chr7:131311835-131311876	0.00348759	0.1337	0.00348759	0.057668	0	-0.076032
chr10:117539824-117539865	-0.138077	0.040509	-0.109915	0.065635	0.028162	0.025126
chr7:73604174-73604215	-0.255425	0.06729	-0.423189	0.059259	-0.167764	-0.008031
chr7:74060475-74060516	-0.298147	0.044882	-0.332313	0.11456	-0.034166	0.069678
chr7:74060475-74060516	-0.298147	0.044882	-0.298147	0.11456	0	0.069678
chr7:92994207-92994248	0.21953	0.274	0.389755	0.073049	0.170225	-0.200951
chr7:94420024-94420065	0.120699	0.15535	0.104859	0.040223	-0.01584	-0.115127
chr7:96981720-96981761	-0.0551744	0.067288	0.0292713	0.078123	0.0844457	0.010835
chr7:96981720-96981761	-0.0551744	0.067288	-0.0751775	0.078123	-0.0200031	0.010835
chr5:78557242-78557283	-0.123863	0.11121	0.0359368	0.042994	0.1598	-0.068216
chr5:108757808-108757849	-0.27938	0.062527	-0.198009	0.082031	0.081371	0.019504
chr5:115058698-115058739	-0.474874	0.062527	-0.474874	0.094209	0	0.031682
chr5:123117430-123117471	-0.111018	0.11082	-0.111018	0.050002	0	-0.060818
chr5:123619499-123619540	-0.919452	0.053579	-1.03169	0.071979	-0.112238	0.0184
chr5:128532486-128532527	-0.148165	0.14006	-0.0795198	0.053014	0.0686452	-0.087046
chr5:128532486-128532527	-0.148165	0.14006	-0.0661237	0.053014	0.0820413	-0.087046
chr5:149008029-149008070	-0.379802	0.084136	-0.32662	0.068359	0.053182	-0.015777
chr5:158389099-158389140	0.898372	0.28113	0.57867	0.074664	-0.319702	-0.206466
chr5:158894375-158894416	-0.626824	0.060898	-0.429368	0.24673	0.197456	0.185832
chr6:27936547-27936588	-0.0821961	0.091042	-0.39689	0.08447	-0.314694	-0.006572
chr6:31637651-31637692	-0.0624466	0.086643	-0.0912799	0.073126	-0.0288333	-0.013517
chr6:32139342-32139383	1.41515	1.2797	0.735083	0.066471	-0.680067	-1.21323
chr6:56228098-56228139	-0.456909	0.060129	-0.361671	0.071979	0.095238	0.01185
chr6:78992235-78992276	0.0682324	0.097792	0.0591265	0.071979	-0.0091059	-0.025813
chr6:96508241-96508282	-0.189259	0.060115	-0.189259	0.18127	0	0.121155
chr6:117667962-117668003	-0.155912	0.067407	-0.117571	0.10603	0.038341	0.038623
chr6:118333191-118333232	-0.108999	0.13147	-0.123553	0.094481	-0.014554	-0.036989
chr6:126776610-126776651	-0.188691	0.061744	-0.246327	0.07716	-0.057636	0.015416
chr6:126776610-126776651	-0.188691	0.061744	-0.269761	0.07716	-0.08107	0.015416
chr6:133675378-133675419	-0.135112	0.086825	-0.187043	0.081939	-0.051931	-0.004886
chr6:150663585-150663626	-0.19623	0.09104	-0.19623	0.067019	0	-0.024021
chr6:152018820-152018861	-0.897515	0.084203	-0.803567	0.049334	0.093948	-0.034869
chr7:1819069-1819110	-0.110684	0.13147	-0.0963644	0.071979	0.0143196	-0.059491
chr7:27206357-27206398	-0.436639	0.055177	-0.363411	0.07811	0.073228	0.022933
chr7:27206357-27206398	-0.436639	0.055177	-0.351015	0.085835	0.085624	0.030658
chr7:44225560-44225601	-0.270181	0.097792	-0.203649	0.052728	0.066532	-0.045064
chr7:130753435-130753476	-0.314835	0.047863	-0.358544	0.071173	-0.043709	0.02331
chr7:131507434-131507475	-0.163075	0.053999	-0.153438	0.07635	0.009637	0.022351
chr7:139778356-139778397	-0.0628469	0.042736	-0.0600932	0.073126	0.0027537	0.03039
chr8:50778243-50778284	-0.115356	0.11251	-0.115206	0.07635	0.00015	-0.03616
chr8:75679625-75679666	0.00745664	0.15029	0.116094	0.063879	0.108637	-0.086411
chr8:75679625-75679666	0.00745664	0.15029	0.00745664	0.063879	0	-0.086411
chr9:79336757-79336798	0.0347977	0.11082	0.0302432	0.10335	-0.0045545	-0.00747
chr8:125498955-125498996	-0.176869	0.19317	-0.101983	0.062602	0.074886	-0.130568
chr8:125498955-125498996	-0.176869	0.19317	-0.176869	0.062602	0	-0.130568
chr8:134638220-134638261	-0.0184971	0.28113	-0.0184971	0.072668	0	-0.208462
chr8:142910782-142910823	0.0805759	0.13331	0.0805759	0.068819	0	-0.064491
chr8:142910782-142910823	0.0805759	0.13331	-0.154943	0.068819	-0.235519	-0.064491
chr9:110391029-110391070	0.0617226	0.20081	0.13316	0.078662	0.0714374	-0.122148
chr9:125181039-125181080	-0.0976431	0.09264	-0.111708	0.099993	-0.0140649	0.007353
chr3:42013398-42013439	-0.167747	0.075951	-0.177981	0.07811	-0.010234	0.002159
chr3:47547139-47547180	0.0429709	0.074204	-0.0131525	0.066283	-0.0561234	-0.007921
chr3:48050825-48050866	-0.517484	0.068285	-0.387857	0.10603	0.129627	0.037745
chr3:53523965-53524006	-0.193649	0.071005	-0.306719	0.076626	-0.11307	0.005621
chr3:53523965-53524006	-0.193649	0.071005	-0.22614	0.08599	-0.032491	0.014985
chr3:56742860-56742901	-0.285904	0.091332	-0.44488	0.21648	-0.158976	0.125148
chr3:124831497-124831538	-0.166009	0.064561	-0.134331	0.086519	0.031678	0.021958
chr3:134286857-134286898	-0.828938	0.061953	-0.828938	0.061761	0	-0.000192
chr3:154972530-154972571	0.190154	0.11251	0.190154	0.093489	0	-0.019021
chr4:38386259-38386300	-0.897947	0.031467	-0.897947	0.033206	0	0.001739
chr4:48787232-48787273	-0.222219	0.12586	-0.222219	0.036954	0	-0.088906
chr4:53934572-53934613	-0.12149	0.11121	-0.0471857	0.065635	0.0743043	-0.045575
chr4:53934572-53934613	-0.12149	0.11121	-0.12149	0.065635	0	-0.045575
chr4:85818728-85818769	-0.17614	0.067988	-0.157211	0.079685	0.018929	0.011697
chr4:108099523-108099564	0.673591	0.10642	0.673591	0.071436	0	-0.034984
chr4:110416302-110416343	-0.182619	0.059714	-0.180482	0.067019	0.002137	0.007305
chr4:143141484-143141525	-0.232976	0.10043	-0.245958	0.050075	-0.012982	-0.050355
chr4:155710173-155710214	-0.348871	0.089214	-0.289463	0.10335	0.059408	0.014136
chr4:168766898-168766939	0.388311	0.13331	0.417502	0.081338	0.029191	-0.051972
chr22:21630785-21630826	-0.191991	0.063235	0.0670735	0.070779	0.259064	0.007544
chr10:73710577-73710618	-0.203876	0.11092	-0.203876	0.1094	0	-0.00152
chr10:94827974-94828015	0.104312	0.13147	0.120224	0.17246	0.015912	0.04099
chr10:100844737-100844778	-0.235447	0.074556	-0.194154	0.071436	0.041293	-0.00312
chr10:102527582-102527623	0.033801	0.089457	0.102304	0.24888	0.068503	0.159423
chr10:103036109-103036150	0.301422	0.10843	0.33425	0.036755	0.032828	-0.071675
chr11:9730308-9730349	-0.838985	0.1337	-0.856745	0.073126	-0.01776	-0.060574
chr11:10330728-10330769	-0.629054	0.089587	-0.619636	0.099993	0.009418	0.010406
chr11:16872523-16872564	-0.3066	0.047929	-0.232414	0.085835	0.074186	0.037906
chr11:45234355-45234396	-0.068394	0.14006	-0.0463171	0.046846	0.0220769	-0.093214
chr11:47885778-47885819	0.171041	0.18487	0.218955	0.21058	0.047914	0.02571
chr11:48714520-48714561	-0.741774	0.10431	-0.741774	0.1094	0	0.00509
chr11:49350479-49350520	-0.0922213	0.078323	-0.0922213	0.12153	0	0.043207
chr11:55986419-55986460	-0.235057	0.074204	-0.244108	0.10119	-0.009051	0.026986
chr11:58590855-58590896	-0.110176	0.092504	-0.144731	0.094481	-0.034555	0.001977
chr8:94974679-94974720	-0.293938	0.089214	-0.293938	0.063879	0	-0.025335
chr8:94974679-94974720	-0.293938	0.089214	-0.26316	0.063879	0.030778	-0.025335
chr8:104969968-104970009	-0.234023	0.084136	-0.234023	0.21648	0	0.132344
chr8:109086383-109086424	0.0678447	0.075844	-0.0165428	0.20852	-0.0843875	0.132676
chr8:115944565-115944606	0.106114	0.274	0.160293	0.23167	0.054179	-0.04233
chr9:19105620-19105661	0.268486	0.19638	0.268486	0.10603	0	-0.09035
chr9:19105620-19105661	0.268486	0.19638	0.22889	0.10603	-0.039596	-0.09035
chr9:93404080-93404121	-0.156975	0.067528	-0.147546	0.07716	0.009429	0.009632
chr9:125831171-125831212	-0.0780908	0.061701	-0.0369396	0.11856	0.0411512	0.056859
chr10:5647167-5647208	-0.239999	0.10101	-0.239999	0.071979	0	-0.029031
chr10:50360832-50360873	-0.160386	0.084233	-0.129663	0.072668	0.030723	-0.011565
chr10:50360832-50360873	-0.160386	0.084233	-0.138003	0.072668	0.022383	-0.011565
chr10:88958750-88958791	-0.086807	0.086825	-0.079851	0.10094	0.006956	0.014115
chr10:102119154-102119195	-0.19122	0.064561	-0.187281	0.065635	0.003939	0.001074
chr10:132643238-132643279	-2.02e-05	0.15704	-0.0366753	0.068188	-0.0366551	-0.088852
chr11:46767121-46767162	-0.245326	0.094435	-0.253726	0.11456	-0.0084	0.020125
chr11:50260159-50260200	-0.661322	0.039358	-0.809208	0.049334	-0.147886	0.009976
chr11:92951930-92951971	0.00467179	0.10831	0.00467179	0.051844	0	-0.056466
chr12:20624208-20624249	-0.137776	0.08009	-0.214882	0.077129	-0.077106	-0.002961
chr14:74612981-74613022	-0.334092	0.09104	-0.235686	0.10603	0.098406	0.01499
chr14:74612981-74613022	-0.334092	0.09104	-0.221798	0.10603	0.112294	0.01499
chr5:71772314-71772355	0.213309	0.19058	0.134909	0.066283	-0.0784	-0.124297
chr5:73351671-73351712	-0.0185481	0.19638	-0.0185481	0.073126	0	-0.123254
chr5:120427345-120427386	-0.0795703	0.082388	-0.0741221	0.075069	0.0054482	-0.007319
chr5:140722934-140722975	-0.203919	0.11251	-0.227058	0.10335	-0.023139	-0.00916
chr5:156514306-156514347	0.05093	0.10831	0.05093	0.054368	0	-0.053942
chr5:173159249-173159290	0.089986	0.11251	0.0548279	0.061102	-0.0351581	-0.051408
chr6:1648778-1648819	0.0182485	0.08911	-0.0158962	0.079012	-0.0341447	-0.010098
chr6:7213654-7213695	0.0351366	0.13147	-0.0676849	0.10119	-0.102821	-0.03028
chr6:18913129-18913170	0.678126	0.15535	0.506422	0.085835	-0.171704	-0.069515
chr6:34161164-34161205	-0.56225	0.10991	-0.56225	0.071979	0	-0.037931
chr6:84509340-84509381	-0.0626705	0.08465	-0.0626705	0.050831	0	-0.033819
chr6:84509340-84509381	-0.0626705	0.08465	-0.141408	0.047696	-0.0787375	-0.036954
chr7:22728025-22728066	0.0066598	0.084203	0.0779965	0.060086	0.0713367	-0.024117
chr7:46510909-46510950	-0.226466	0.11993	-0.369954	0.049545	-0.143488	-0.070385
chr7:46510909-46510950	-0.226466	0.11993	-0.333383	0.082035	-0.106917	-0.037895
chr7:77932957-77932998	-0.234344	0.19638	-0.329463	0.081939	-0.095119	-0.114441
chr7:77932957-77932998	-0.234344	0.19638	-0.322335	0.081939	-0.087991	-0.114441
chr7:90177962-90178003	-0.154246	0.11186	-0.0904925	0.080149	0.0637535	-0.031711
chr7:90857487-90857528	-0.126348	0.096374	-0.022383	0.1094	0.103965	0.013026
chr7:107281914-107281955	0.242857	0.079577	0.242857	0.086519	0	0.006942
chr8:10390446-10390487	-0.114573	0.10939	-0.116089	0.073126	-0.001516	-0.036264
chr8:33534485-33534526	0.0664109	0.098048	-0.225229	0.18127	-0.29164	0.083222
chr8:33534485-33534526	0.0664109	0.098048	-0.0400711	0.18127	-0.106482	0.083222
chr8:38385689-38385730	-0.299691	0.086005	-0.299691	0.065863	0	-0.020142
chr8:91242093-91242134	-0.384563	0.063235	-0.443564	0.1909	-0.059001	0.127665
chr1:153544597-153544638	-0.118384	0.13147	-0.118384	0.07716	0	-0.05431
chr2:59841423-59841464	-0.0546917	0.12528	-0.0290702	0.070779	0.0256215	-0.054501
chr2:96510877-96510918	-0.136753	0.09264	-0.123077	0.11856	0.013676	0.02592
chr2:105510980-105511021	0.014322	0.19638	0.0965161	0.048041	0.0821941	-0.148339
chr3:11506708-11506749	-0.340319	0.10991	-0.388388	0.074132	-0.048069	-0.035778
chr3:37216552-37216593	0.0232809	0.13246	0.0232809	0.15134	0	0.01888
chr3:37540332-37540373	0.236636	0.23189	0.286573	0.053014	0.049937	-0.178876
chr3:38744298-38744339	-0.153543	0.13734	0.0203657	0.054986	0.173909	-0.082354
chr3:38744298-38744339	-0.153543	0.13734	-0.153543	0.054986	0	-0.082354
chr3:73197166-73197207	-0.103688	0.23981	-0.0829101	0.075809	0.0207779	-0.164001
chr3:85466606-85466647	-0.352877	0.073593	-0.239788	0.1094	0.113089	0.035807
chr3:100102815-100102856	0.267617	0.30629	0.243645	0.050075	-0.023972	-0.256215
chr3:100102815-100102856	0.267617	0.30629	0.201523	0.16512	-0.066094	-0.14117
chr3:115391937-115391978	-0.151677	0.099967	-0.151677	0.16512	0	0.065153
chr3:152258005-152258046	-0.148766	0.067783	-0.229632	0.053971	-0.080866	-0.013812
chr3:152258005-152258046	-0.148766	0.067783	-0.148766	0.053971	0	-0.013812
chr4:2721046-2721087	-0.0691602	0.19638	-0.243138	0.081939	-0.173978	-0.114441
chr4:39412010-39412051	-0.177341	0.091567	-0.209112	0.11998	-0.031771	0.028413
chr4:39412010-39412051	-0.177341	0.091567	-0.207885	0.11998	-0.030544	0.028413
chr4:82969802-82969843	-0.251261	0.21991	-0.350035	0.042397	-0.098774	-0.177513
chr4:94652827-94652868	0.00470506	0.10939	-0.0879254	0.07716	-0.0926305	-0.03223
chr4:103087300-103087341	-0.00380981	0.28113	0.0130817	0.06445	0.0168915	-0.21668
chr5:52860927-52860968	0.0335842	0.098917	-0.00776676	0.1062	-0.041351	0.007283
chr5:68289295-68289336	-0.288111	0.12586	-0.288111	0.057668	0	-0.068192
chr10:122395090-122395131	-0.0551206	0.08911	-0.0551206	0.056669	0	-0.032441
chr16:15044536-15044577	-0.0768205	0.075951	-0.0680677	0.049755	0.0087528	-0.026196
chr16:15044536-15044577	-0.0768205	0.075951	-0.180928	0.049755	-0.104108	-0.026196
chr16:15044536-15044577	-0.0768205	0.075951	-0.0768205	0.068181	0	-0.00777
chr18:77260162-77260203	-0.145855	0.092504	-0.211667	0.081338	-0.065812	-0.011166
chr18:77260162-77260203	-0.145855	0.092504	-0.106192	0.081338	0.039663	-0.011166
chr8:115619031-115619072	-0.294326	0.054301	-0.294326	0.063879	0	0.009578
chr8:115619031-115619072	-0.294326	0.054301	-0.260573	0.063879	0.033753	0.009578
chr22:29969771-29969812	-0.506667	0.0756	-0.456089	0.081939	0.050578	0.006339
chr22:29969771-29969812	-0.506667	0.0756	-0.506667	0.081939	0	0.006339
chr4:105291385-105291426	-0.430895	0.039927	-0.430895	0.079685	0	0.039758
chr12:11725510-11725551	-0.321662	0.10431	-0.30896	0.052266	0.012702	-0.052044
chr11:10343477-10343518	-0.123589	0.084529	-0.310398	0.082035	-0.186809	-0.002494
chr5:128014033-128014074	-0.222001	0.071257	-0.195819	0.066471	0.026182	-0.004786
chr4:1734990-1735031	-0.174064	0.061744	-0.17703	0.073126	-0.002966	0.011382
chr3:56652281-56652322	-0.186165	0.10431	-0.168465	0.066283	0.0177	-0.038027
chr3:56652281-56652322	-0.186165	0.10431	-0.186165	0.066283	0	-0.038027
chr6:80170401-80170442	-0.0602569	0.081804	-0.0602569	0.12432	0	0.042516
chr6:80170401-80170442	-0.0602569	0.081804	-0.0363218	0.12432	0.0239351	0.042516
chr1:218461425-218461466	-0.183719	0.08144	-0.183719	0.072614	0	-0.008826
chr1:218461425-218461466	-0.183719	0.08144	-0.230953	0.087912	-0.047234	0.006472
chr2:232230138-232230179	-0.015363	0.10939	0.0398199	0.065988	0.0551829	-0.043402
chr7:69132684-69132725	-0.0559944	0.19425	-0.0357628	0.074784	0.0202316	-0.119466
chr2:120738006-120738047	-0.281112	0.07309	-0.302579	0.065635	-0.021467	-0.007455
chr3:190184685-190184726	-0.0655125	0.08115	-0.102978	0.079012	-0.0374655	-0.002138
chr8:124988765-124988806	-0.151105	0.084796	-0.115863	0.12214	0.035242	0.037344
chr9:4291727-4291768	-0.145298	0.092504	-0.216973	0.10335	-0.071675	0.010846
chr1:53729325-53729366	-0.136466	0.086825	-0.133105	0.07811	0.003361	-0.008715
chr9:79619460-79619501	0.00770281	0.135	-0.0457698	0.24459	-0.0534726	0.10959
chr9:91140274-91140315	-0.186465	0.10831	0.000780052	0.071979	0.187245	-0.036331
chr10:3783939-3783980	0.00219685	0.082388	0.0271645	0.066283	0.0249677	-0.016105
chr6:125458856-125458897	-0.220181	0.086643	-0.223166	0.079685	-0.002985	-0.006958
chr15:69753677-69753718	0.0997001	0.099217	0.0771836	0.050204	-0.0225165	-0.049013
chr10:11737889-11737930	-0.00962568	0.10843	-0.0151101	0.11838	-0.00548442	0.00995
chr16:77547937-77547978	-0.288059	0.071005	-0.0711011	0.054986	0.216958	-0.016019
chr16:21654556-21654597	-0.261752	0.09264	-0.261752	0.075272	0	-0.017368
chr18:51465501-51465542	-0.191783	0.04475	-0.191783	0.071979	0	0.027229
chr18:26534822-26534863	0.222944	0.19317	0.222944	0.051406	0	-0.141764
chr6:105872565-105872606	0.0565911	0.091042	-0.0611887	0.085835	-0.11778	-0.005207
chr4:80278197-80278238	-0.397705	0.074556	-0.330875	0.069202	0.06683	-0.005354
chr8:115967221-115967262	0.103378	0.089214	0.0102648	0.065863	-0.0931132	-0.023351
chr1:118925279-118925320	-0.253138	0.049408	-0.205373	0.078662	0.047765	0.029254
chr8:23524236-23524277	-0.0775316	0.067988	-0.121622	0.1062	-0.0440904	0.038212
chr8:24184455-24184496	-0.0455383	0.11438	0.230537	0.056212	0.276075	-0.058168
chr8:24184455-24184496	-0.0455383	0.11438	-0.0455383	0.056212	0	-0.058168
chr8:26385600-26385641	-0.510374	0.068285	-0.510374	0.073126	0	0.004841
chr8:142675599-142675640	-0.224771	0.097792	-0.118294	0.085835	0.106477	-0.011957
chr8:142605614-142605655	-0.0478767	0.10843	-0.0723882	0.16703	-0.0245115	0.0586
chr8:142609452-142609493	-0.0612415	0.089587	-0.0522105	0.042066	0.009031	-0.047521
chr9:118092641-118092682	0.0571283	0.11267	0.0323556	0.072668	-0.0247727	-0.040002
chr11:100662613-100662654	0.0034713	0.1337	0.0317615	0.087912	0.0282902	-0.045788
chr11:107269331-107269372	0.0551454	0.086381	0.181093	0.057668	0.125948	-0.028713
chr11:117397148-117397189	-0.212162	0.08431	-0.134457	0.066283	0.077705	-0.018027
chr11:117397148-117397189	-0.212162	0.08431	-0.11932	0.066283	0.092842	-0.018027
chr11:130904516-130904557	-0.161548	0.091042	-0.161548	0.061379	0	-0.029663
chr12:20077685-20077726	-0.136977	0.08431	-0.113428	0.079685	0.023549	-0.004625
chr12:20077685-20077726	-0.136977	0.08431	-0.206766	0.061413	-0.069789	-0.022897
chr12:50488718-50488759	-0.173592	0.05976	-0.173592	0.071979	0	0.012219
chr12:65979701-65979742	-0.510816	0.061701	-0.546719	0.071173	-0.035903	0.009472
chr12:89591496-89591537	-0.00456902	0.10939	-0.00456902	0.10074	0	-0.00865
chr12:94299031-94299072	0.169712	0.091567	0.169712	0.057938	0	-0.033629
chr12:123410696-123410737	-0.559305	0.135	-0.33975	0.065631	0.219555	-0.069369
chr13:114294270-114294311	-0.453791	0.089457	-0.453791	0.055145	0	-0.034312
chr13:114294270-114294311	-0.453791	0.089457	-0.300205	0.055145	0.153586	-0.034312
chr14:23392582-23392623	0.134402	0.15029	0.0944076	0.1094	-0.0399944	-0.04089
chr14:23392582-23392623	0.134402	0.15029	0.0976894	0.1094	-0.0367126	-0.04089
chr14:73112394-73112435	-0.17624	0.091332	-0.17624	0.072668	0	-0.018664
chr14:91892658-91892699	-0.10714	0.099106	-0.10714	0.060083	0	-0.039023
chr14:91892658-91892699	-0.10714	0.099106	-0.0581767	0.062437	0.0489633	-0.036669
chr14:98181193-98181234	-0.369785	0.086825	-0.229115	0.057981	0.14067	-0.028844
chr14:99675332-99675373	-0.107275	0.053343	-0.0344243	0.073126	0.0728507	0.019783
chr15:48591722-48591763	0.0740557	0.16164	0.0740557	0.057969	0	-0.103671
chr14:98184631-98184672	-0.130851	0.097792	-0.0859544	0.21648	0.0448966	0.118688
chr14:98184631-98184672	-0.130851	0.097792	-0.154466	0.21648	-0.023615	0.118688
chr7:1827275-1827316	-0.276169	0.0763	-0.276169	0.071979	0	-0.004321
chr11:132410372-132410413	-0.481695	0.094435	-0.481695	0.079685	0	-0.01475
chr5:104588653-104588694	-0.0626549	0.081804	-0.0162472	0.060703	0.0464077	-0.021101
chr4:140051090-140051131	-0.230772	0.092504	-0.263799	0.047788	-0.033027	-0.044716
chr11:112896644-112896685	-0.160137	0.08258	-0.0449591	0.1094	0.115178	0.02682
chr8:140646036-140646077	-0.167891	0.045393	-0.21799	0.067202	-0.050099	0.021809
chr15:47463865-47463906	-0.0794727	0.081804	-0.0667428	0.10335	0.0127299	0.021546
chr18:79816317-79816358	-0.110294	0.073588	-0.148543	0.07716	-0.038249	0.003572
chr18:79816317-79816358	-0.110294	0.073588	-0.133518	0.07716	-0.023224	0.003572
chr7:132617469-132617510	0.0248314	0.060913	-0.0870608	0.070779	-0.111892	0.009866
chr5:88475256-88475297	0.0504655	0.30629	0.0471786	0.045017	-0.0032869	-0.261273
chr9:38275755-38275796	-0.160312	0.070904	-0.275222	0.10157	-0.11491	0.030666
chr9:38275755-38275796	-0.160312	0.070904	-0.125568	0.081939	0.034744	0.011035
chr2:63650851-63650892	0.0126075	0.10939	0.0653269	0.079956	0.0527194	-0.029434
chr12:114165035-114165076	-0.0485235	0.11082	-0.0236293	0.060744	0.0248942	-0.050076
chr1:227327328-227327369	-0.229798	0.10392	-0.229798	0.065631	0	-0.038289
chr11:86220263-86220304	0.324489	0.068285	0.243299	0.10335	-0.08119	0.035065
chr16:72917708-72917749	-0.183068	0.055878	-0.183068	0.052501	0	-0.003377
chr16:72917708-72917749	-0.183068	0.055878	-0.171753	0.052501	0.011315	-0.003377
chr7:150530119-150530160	-0.31545	0.067988	-0.292922	0.10094	0.022528	0.032952
chr9:133253139-133253180	-0.0187273	0.12586	-0.0187273	0.08447	0	-0.04139
chr6:31939031-31939072	0.262413	0.19638	0.289286	0.064081	0.026873	-0.132299
chr6:31958051-31958092	0.265763	0.10392	0.114606	0.11838	-0.151157	0.01446
chr6:31190836-31190877	0.588483	0.30629	0.345672	0.068819	-0.242811	-0.237471
chr12:103606521-103606562	-0.0389403	0.16164	-0.0389403	0.07635	0	-0.08529
chr9:121654641-121654682	-0.0981682	0.068285	-0.0318149	0.065635	0.0663533	-0.00265
chr12:6044781-6044822	0.0344462	0.08144	0.0733749	0.10603	0.0389287	0.02459
chr12:130805615-130805656	0.154956	0.10392	0.214655	0.044138	0.059699	-0.059782
chr14:91852571-91852612	-0.19361	0.2221	-0.19361	0.077964	0	-0.144136
chr5:73110812-73110853	-0.703026	0.03653	-0.470558	0.049391	0.232468	0.012861
chr3:58450729-58450770	-0.0493675	0.08465	-0.0172755	0.099993	0.032092	0.015343
chr22:39433948-39433989	-0.192272	0.11555	-0.22413	0.073126	-0.031858	-0.042424
chr15:62162800-62162841	-0.289153	0.073275	-0.329269	0.12432	-0.040116	0.051045
chr10:75461736-75461777	-0.110921	0.053343	-0.110921	0.073126	0	0.019783
chr11:27706535-27706576	-0.0830276	0.13147	-0.174248	0.1094	-0.0912204	-0.02207
chr11:27706535-27706576	-0.0830276	0.13147	-0.150033	0.1094	-0.0670054	-0.02207
chr20:62933529-62933570	-0.288986	0.063643	-0.373448	0.063369	-0.084462	-0.000274
chr20:62933529-62933570	-0.288986	0.063643	-0.233059	0.060148	0.055927	-0.003495
chr7:46594980-46595021	-0.178375	0.11303	-0.113125	0.07811	0.06525	-0.03492
chr12:65980787-65980828	-0.192843	0.11555	-0.259277	0.048177	-0.066434	-0.067373
chr12:65980787-65980828	-0.192843	0.11555	-0.192843	0.048177	0	-0.067373
chr13:41529266-41529307	-0.111705	0.084796	-0.111705	0.043324	0	-0.041472
chr6:23785881-23785922	-0.176401	0.2221	-0.100399	0.10835	0.076002	-0.11375
chr6:21921723-21921764	-0.261716	0.19425	-0.0843848	0.059259	0.177331	-0.134991
chr6:105560173-105560214	-0.168154	0.08567	-0.168154	0.079059	0	-0.006611
chr6:100397533-100397574	-0.0413257	0.13246	-0.0386617	0.10157	0.002664	-0.03089
chr6:9449753-9449794	-0.0136114	0.073275	-0.0806285	0.060703	-0.0670171	-0.012572
chr1:24896434-24896475	-0.212424	0.068285	-0.192931	0.057981	0.019493	-0.010304
chr14:69711600-69711641	-0.150303	0.068285	-0.154605	0.065988	-0.004302	-0.002297
chr6:44682456-44682497	-0.0353431	0.089457	-0.0951827	0.1174	-0.0598396	0.027943
chr11:44149886-44149927	-0.0130807	0.10062	-0.0983895	0.078823	-0.0853088	-0.021797
chr1:170240629-170240670	0.0985237	0.086381	0.0307474	0.24459	-0.0677763	0.158209
chr6:170139816-170139857	0.0822545	0.34259	0.0839754	0.061761	0.0017209	-0.280829
chr6:9575950-9575991	-0.183286	0.061953	-0.183286	0.12479	0	0.062837
chr7:73887139-73887180	-0.198809	0.12488	-0.198809	0.10119	0	-0.02369
chr7:46845614-46845655	-0.0444423	0.071257	0.115983	0.051238	0.160425	-0.020019
chr7:148937739-148937780	-0.0171833	0.08465	0.177163	0.10335	0.194346	0.0187
chr11:12393510-12393551	-0.0840584	0.086267	-0.101189	0.1062	-0.0171306	0.019933
chr17:12522506-12522547	0.00542884	0.088545	0.00542884	0.078606	0	-0.009939
chr17:45170570-45170611	-0.361759	0.11918	-0.25039	0.066469	0.111369	-0.052711
chr2:120860530-120860571	0.235666	0.19638	0.193656	0.071979	-0.04201	-0.124401
chr2:239093058-239093099	-0.22662	0.042007	-0.122741	0.073126	0.103879	0.031119
chr11:96245035-96245076	-0.222512	0.2221	-0.159098	0.11625	0.063414	-0.10585
chr3:182614368-182614409	0.155463	0.071863	0.155463	0.088537	0	0.016674
chr4:53012898-53012939	0.0557903	0.075046	0.115851	0.051406	0.0600607	-0.02364
chr9:38020527-38020568	-0.215582	0.09264	-0.260673	0.053014	-0.045091	-0.039626
chr6:124940244-124940285	-0.0531238	0.10419	-0.132411	0.16703	-0.0792872	0.06284
chr14:53894485-53894526	0.102623	0.20602	0.0692319	0.099993	-0.0333911	-0.106027
chr1:200910154-200910195	0.0366673	0.20081	-0.188407	0.10603	-0.225074	-0.09478
chr2:41975763-41975804	-0.0528276	0.074686	-0.0596287	0.078823	-0.0068011	0.004137
chr5:158672933-158672974	0.0662012	0.28113	0.0797555	0.069989	0.0135543	-0.211141
chr5:123154775-123154816	-0.0741115	0.094435	0.032354	0.063369	0.106465	-0.031066
chr9:4036699-4036740	-0.0918157	0.084796	-0.0697592	0.061102	0.0220565	-0.023694
chr3:139258881-139258922	-0.156762	0.045537	-0.171929	0.057969	-0.015167	0.012432
chr2:70323772-70323813	0.15658	0.20602	0.137753	0.078505	-0.018827	-0.127515
chr2:67718776-67718817	-0.06286	0.10831	-0.06286	0.051462	0	-0.056848
chr11:69517472-69517513	-0.240524	0.10843	-0.286744	0.059559	-0.04622	-0.048871
chr2:238844106-238844147	0.0712311	0.071627	0.0644071	0.1174	-0.006824	0.045773
chr19:30709382-30709423	-0.027996	0.20081	0.0207907	0.057668	0.0487867	-0.143142
chr3:151940605-151940646	-0.228169	0.094435	-0.228169	0.11838	0	0.023945
chr14:105096703-105096744	-0.0210263	0.19638	-0.00912848	0.073126	0.0118978	-0.123254
chr6:105736104-105736145	-0.164277	0.11251	-0.175649	0.08447	-0.011372	-0.02804
chr13:110407200-110407241	-0.130995	0.066247	-0.107559	0.073126	0.023436	0.006879
chr13:110407200-110407241	-0.130995	0.066247	-0.0891527	0.073126	0.0418423	0.006879
chr1:159954758-159954799	0.118116	0.088545	0.118116	0.071915	0	-0.01663
chr1:159954758-159954799	0.118116	0.088545	0.162258	0.071915	0.044142	-0.01663
chr6:142872931-142872972	0.0364619	0.075046	0.00359352	0.08817	-0.0328684	0.013124
chr6:111858415-111858456	-0.170058	0.274	-0.10194	0.061761	0.068118	-0.212239
chr1:107969505-107969546	-0.509953	0.044882	-0.438822	0.081939	0.071131	0.037057
chr7:129627440-129627481	0.0287582	0.19638	0.0921131	0.081939	0.0633549	-0.114441
chr3:160530014-160530055	0.10401	0.14006	0.109609	0.062602	0.005599	-0.077458
chr1:168967814-168967855	0.314579	0.10642	0.263803	0.10335	-0.050776	-0.00307
chr7:105230121-105230162	-0.189087	0.10939	-0.14756	0.23167	0.041527	0.12228
chr9:93291626-93291667	-0.138889	0.10431	-0.102349	0.07716	0.03654	-0.02715
chr8:88364055-88364096	-0.0817026	0.11555	-0.0817026	0.058817	0	-0.056733
chr20:51003714-51003755	-0.366317	0.06516	-0.291557	0.24459	0.07476	0.17943
chr2:161476899-161476940	-0.381098	0.041774	-0.441383	0.071979	-0.060285	0.030205
chr17:75041753-75041794	-0.0124997	0.10101	0.0924533	0.073126	0.104953	-0.027884
chr10:130881961-130882002	0.0248004	0.11092	0.107316	0.07355	0.0825156	-0.03737
chr8:10367629-10367670	-0.0919277	0.10991	-0.0828225	0.04825	0.0091052	-0.06166
chr16:82828189-82828230	-0.212607	0.10165	-0.212607	0.04949	0	-0.05216
chr7:110557335-110557376	-0.00489555	0.073588	-0.00705002	0.081258	-0.00215447	0.00767
chr2:98773224-98773265	0.205914	0.18487	-0.00859703	0.066283	-0.214511	-0.118587
chr19:10637425-10637466	-0.286389	0.09104	-0.29136	0.06798	-0.004971	-0.02306
chr19:10637425-10637466	-0.286389	0.09104	-0.286389	0.064582	0	-0.026458
chr3:160083174-160083215	-0.128551	0.076881	-0.128551	0.18127	0	0.104389
chr17:15025396-15025437	0.105585	0.080831	-0.173578	0.049397	-0.279163	-0.031434
chr9:119363056-119363097	-0.0914465	0.098917	-0.0914465	0.073126	0	-0.025791
chrX:130151015-130151056	-0.321872	0.067407	-0.329816	0.049755	-0.007944	-0.017652
chr5:79544767-79544808	0.00570964	0.10991	-0.0671818	0.048177	-0.0728914	-0.061733
chr4:122589591-122589632	-0.182199	0.086267	-0.182199	0.067202	0	-0.019065
chr14:21205190-21205231	-0.349708	0.10642	-0.38033	0.07716	-0.030622	-0.02926
chrX:21304785-21304826	0.64822	0.096495	0.5743	0.071436	-0.07392	-0.025059
chr12:108202602-108202643	0.64089	0.25202	0.559234	0.071979	-0.081656	-0.180041
chr4:117740477-117740518	-0.26698	0.069902	-0.308147	0.082035	-0.041167	0.012133
chr10:12489139-12489180	-0.345007	0.066247	-0.479943	0.079956	-0.134936	0.013709
chr9:77685814-77685855	-0.146419	0.19493	0.189674	0.04949	0.336093	-0.14544
chr11:15509442-15509483	-0.111939	0.089587	-0.111939	0.078505	0	-0.011082
chr7:100848595-100848636	-0.0639131	0.11303	0.0416417	0.066283	0.105555	-0.046747
chr17:66538680-66538721	-0.0265001	0.11251	-0.0265001	0.06798	0	-0.04453
chr1:199032102-199032143	-0.0352456	0.077301	-0.165281	0.10603	-0.130035	0.028729
chr8:66342468-66342509	-0.343281	0.062472	-0.343281	0.059817	0	-0.002655
chr8:109796695-109796736	0.0357658	0.14006	0.0357658	0.12707	0	-0.01299
chr8:38391663-38391704	-0.117362	0.11438	-0.117362	0.043055	0	-0.071325
chr12:47784391-47784432	-0.0209766	0.10843	-0.058104	0.063879	-0.0371274	-0.044551
chr17:1916197-1916238	-0.0416425	0.067336	-0.113503	0.060083	-0.0718605	-0.007253
chr16:31140180-31140221	-0.955758	0.067988	-1.01252	0.049334	-0.056762	-0.018654
chr1:246455623-246455664	-0.0830521	0.06516	-0.143497	0.079012	-0.0604449	0.013852
chr5:94785858-94785899	-0.155006	0.066581	-0.155006	0.10619	0	0.039609
chr3:36876890-36876931	-0.132678	0.045393	-0.132678	0.15747	0	0.112077
chr2:209292106-209292147	0.169679	0.22363	-0.005988	0.057969	-0.175667	-0.165661
chr5:140418402-140418443	0.272095	0.19638	0.362933	0.068188	0.090838	-0.128192
chr9:105992568-105992609	-0.18365	0.071863	-0.18365	0.23167	0	0.159807
chr3:192499922-192499963	-0.297436	0.04371	-0.274865	0.05832	0.022571	0.01461
chr7:114502175-114502216	-0.04213	0.18487	0.123282	0.16459	0.165412	-0.02028
chr6:28703546-28703587	-0.267219	0.098917	-0.180302	0.21648	0.086917	0.117563
chr6:28703546-28703587	-0.267219	0.098917	-0.242322	0.21648	0.024897	0.117563
chr1:53242261-53242302	-0.350653	0.06235	-0.202852	0.10335	0.147801	0.041
chr4:105280379-105280420	-0.147882	0.10062	0.0112412	0.093315	0.159123	-0.007305
chr2:22335984-22336025	-0.249416	0.062491	-0.362224	0.10603	-0.112808	0.043539
chr2:22335984-22336025	-0.249416	0.062491	-0.275745	0.10603	-0.026329	0.043539
chr16:49592841-49592882	-0.227483	0.10062	-0.202923	0.099993	0.02456	-0.000627
chr16:49592841-49592882	-0.227483	0.10062	-0.276518	0.099993	-0.049035	-0.000627
chr18:55769952-55769993	0.477603	1.2797	0.492552	0.062602	0.014949	-1.2171
chr17:68003512-68003553	-1.04417	0.044937	-0.730011	0.073126	0.314159	0.028189
chr4:31140305-31140346	-0.0820867	0.19058	-0.0928728	0.06791	-0.0107861	-0.12267
chr4:31140305-31140346	-0.0820867	0.19058	0.0137922	0.075947	0.0958789	-0.114633
chr1:61272944-61272985	0.0481008	0.099217	-0.00662612	0.17246	-0.0547269	0.073243
chr18:42743582-42743623	0.00528896	0.081937	-0.00841407	0.068819	-0.013703	-0.013118
chr18:42743582-42743623	0.00528896	0.081937	-0.0268836	0.068819	-0.0321726	-0.013118
chr3:71005991-71006032	-0.36199	0.045537	-0.364321	0.039522	-0.002331	-0.006015
chr5:152824322-152824363	-0.164404	0.091332	-0.164404	0.10093	0	0.009598
chr7:115370084-115370125	-0.180395	0.069902	-0.180395	0.11998	0	0.050078
chr2:60267883-60267924	-0.140819	0.089587	-0.140819	0.055145	0	-0.034442
chr1:72152841-72152882	-0.02107	0.11267	-0.00434713	0.063879	0.0167229	-0.048791
chr3:127447534-127447575	-0.0572445	0.10939	-0.0453557	0.099993	0.0118888	-0.009397
chr2:60500261-60500302	-0.194191	0.06144	-0.196173	0.051406	-0.001982	-0.010034
chr8:9251686-9251727	-0.120251	0.15417	-0.0655265	0.21648	0.0547245	0.06231
chr6:151351795-151351836	0.148303	0.19317	0.185737	0.05165	0.037434	-0.14152
chr6:151536439-151536480	-0.0259545	0.13147	0.0982752	0.1498	0.12423	0.01833
chr6:151618405-151618446	-0.183976	0.08567	-0.187515	0.13286	-0.003539	0.04719
chr6:152245892-152245933	0.243415	0.28113	0.27231	0.046557	0.028895	-0.234573
chr6:155010964-155011005	0.0199882	0.068285	0.0574677	0.10603	0.0374795	0.037745
chr6:155038623-155038664	0.474482	0.084233	0.303169	0.057981	-0.171313	-0.026252
chr6:167738618-167738659	-0.0502115	0.089146	-0.0502115	0.071979	0	-0.017167
chr6:168031393-168031434	-0.0268061	0.11186	-0.17292	0.063879	-0.146114	-0.047981
chr6:168031393-168031434	-0.0268061	0.11186	-0.0169448	0.063879	0.0098613	-0.047981
chr7:2722732-2722773	0.624909	1.2797	0.354578	0.047696	-0.270331	-1.232
chr7:4671026-4671067	0.00849601	0.12586	0.0535318	0.035482	0.0450358	-0.090378
chr7:15468491-15468532	-0.0334196	0.074556	-0.00893221	0.075272	0.0244874	0.000716
chr7:15624926-15624967	-0.147709	0.086381	-0.188959	0.071173	-0.04125	-0.015208
chr15:85732749-85732790	-0.1224	0.074686	-0.124997	0.079059	-0.002597	0.004373
chrX:55481096-55481137	-0.290508	0.10101	-0.290508	0.10603	0	0.00502
chrX:56325602-56325643	0.0715129	0.080831	0.0451352	0.071979	-0.0263777	-0.008852
chrX:65837382-65837423	-0.204442	0.053568	-0.179298	0.057981	0.025144	0.004413
chrX:68177777-68177818	0.0662993	0.089214	0.409532	0.065986	0.343233	-0.023228
chrX:65928112-65928153	-0.244793	0.075951	-0.303401	0.047944	-0.058608	-0.028007
chrX:55380040-55380081	-0.0156054	0.058663	-0.0314319	0.071915	-0.0158265	0.013252
chrX:55451168-55451209	-0.10274	0.09264	-0.10274	0.10335	0	0.01071
chrX:55106303-55106344	-0.168145	0.088545	0.0619668	0.068819	0.230112	-0.019726
chrX:67450704-67450745	-0.0124168	0.056484	-0.0124168	0.16703	0	0.110546
chrX:55402764-55402805	0.256442	0.073206	0.23128	0.066283	-0.025162	-0.006923
chrX:68570046-68570087	-0.105474	0.091567	-0.102712	0.11838	0.002762	0.026813
chrX:74335084-74335125	0.0986729	0.10457	0.0973694	0.1174	-0.0013035	0.01283
chrX:3422212-3422253	0.0201652	0.11251	-0.117794	0.081338	-0.137959	-0.031172
chrX:69681873-69681914	-0.0646406	0.07309	-0.00492519	0.047001	0.0597154	-0.026089
chrX:63454331-63454372	0.199815	0.088545	0.159998	0.080149	-0.039817	-0.008396
chr4:74272561-74272602	-0.203163	0.094435	-0.209717	0.069202	-0.006554	-0.025233
chr4:1779549-1779590	-0.0939875	0.11092	-0.0856344	0.057981	0.0083531	-0.052939
chr5:154490899-154490940	-0.0594237	0.073394	-0.0594237	0.060086	0	-0.013308
chr7:92987184-92987225	0.0758379	0.20081	0.132267	0.099993	0.0564291	-0.100817
chr5:58055753-58055794	-0.130793	0.073275	-0.0760168	0.1062	0.0547762	0.032925
chr5:154545270-154545311	-0.49119	0.062491	-0.380634	0.068819	0.110556	0.006328
chr8:116213727-116213768	-0.0309717	0.10101	-0.0309717	0.11856	0	0.01755
chr9:108289326-108289367	-0.200615	0.06001	-0.200615	0.11019	0	0.05018
chr2:85776828-85776869	-0.0664382	0.089146	-0.0822387	0.078606	-0.0158005	-0.01054
chr15:37741735-37741776	0.0458324	0.11438	0.0742871	0.082035	0.0284547	-0.032345
chr15:42564670-42564711	-0.184025	0.052475	-0.13708	0.094481	0.046945	0.042006
chr6:541887-541928	-0.18851	0.086005	-0.18851	0.061251	0	-0.024754
chr9:8356520-8356561	-0.0419263	0.048169	-0.0466491	0.067019	-0.0047228	0.01885
chr9:16542740-16542781	-0.0485529	0.067783	-0.0275555	0.070779	0.0209974	0.002996
chr9:34044996-34045037	-0.165292	0.068941	-0.165292	0.19691	0	0.127969
chr9:35786295-35786336	0.28085	0.20602	0.232999	0.1094	-0.047851	-0.09662
chr9:95475494-95475535	-0.179392	0.07309	-0.0827724	0.073126	0.0966196	3.6e-05
chr9:106706782-106706823	0.28553	0.14006	0.242139	0.082035	-0.043391	-0.058025
chr9:108158009-108158050	-0.368626	0.052208	-0.289012	0.073126	0.079614	0.020918
chr5:157198732-157198773	-0.449944	0.053268	-0.424246	0.24888	0.025698	0.195612
chr9:108713520-108713561	-0.174419	0.11365	-0.124702	0.085835	0.049717	-0.027815
chr9:110678633-110678674	0.173211	0.083025	0.113193	0.10157	-0.060018	0.018545
chr9:115994591-115994632	-0.192994	0.086381	-0.2729	0.057981	-0.079906	-0.0284
chr9:123746988-123747029	-0.106106	0.083025	-0.148769	0.04949	-0.042663	-0.033535
chr2:37490633-37490674	-0.172329	0.047334	-0.220428	0.11856	-0.048099	0.071226
chr3:121996565-121996606	-0.290422	0.067655	-0.28183	0.043055	0.008592	-0.0246
chr8:63994042-63994083	-0.0763485	0.074556	-0.0102607	0.057259	0.0660878	-0.017297
chr19:35186287-35186328	-0.607222	0.062282	-0.607222	0.085835	0	0.023553
chr2:54607223-54607264	0.040464	0.080063	0.040464	0.072614	0	-0.007449
chr22:37726095-37726136	-0.162511	0.089214	-0.265537	0.055066	-0.103026	-0.034148
chr22:37726095-37726136	-0.162511	0.089214	-0.162511	0.055066	0	-0.034148
chr7:28897446-28897487	-0.0857145	0.073394	-0.09919	0.047612	-0.0134755	-0.025782
chr3:121993184-121993225	0.16743	1.0566	0.0540139	0.06339	-0.113416	-0.99321
chr12:93591686-93591727	-0.0930923	0.13246	-0.150384	0.071979	-0.0572917	-0.060481
chr10:72231694-72231735	-0.772574	0.052208	-0.503178	0.066283	0.269396	0.014075
chr15:83916767-83916808	-0.634655	0.083025	-0.697729	0.038285	-0.063074	-0.04474
chr1:85544545-85544586	0.163111	0.13246	0.113825	0.061761	-0.049286	-0.070699
chr17:63939348-63939389	0.281187	0.12488	0.281187	0.036119	0	-0.088761
chr21:36378511-36378552	-0.852554	0.063235	-0.852554	0.063802	0	0.000567
chr12:102157917-102157958	-0.332457	0.053568	-0.346903	0.073126	-0.014446	0.019558
chr5:171857619-171857660	-0.232695	0.063374	-0.232695	0.073126	0	0.009752
chr5:171857619-171857660	-0.232695	0.063374	-0.227612	0.073126	0.005083	0.009752
chr22:38211508-38211549	-0.0597096	0.274	-0.0228607	0.073126	0.0368489	-0.200874
chr20:45812744-45812785	-0.0566772	0.068285	-0.0801549	0.10603	-0.0234777	0.037745
chr11:128081147-128081188	-0.341483	0.091567	-0.396118	0.1062	-0.054635	0.014633
chr12:132843232-132843273	-0.263795	0.074112	-0.289584	0.078606	-0.025789	0.004494
chr12:124293065-124293106	-1.0437	0.044937	-0.864329	0.073126	0.179371	0.028189
chr15:88844653-88844694	-0.342026	0.097792	-0.347762	0.078662	-0.005736	-0.01913
chr15:75515331-75515372	0.010023	0.074204	0.010023	0.066283	0	-0.007921
chr17:27288501-27288542	-0.524574	0.096495	-0.455888	0.054368	0.068686	-0.042127
chr7:12570932-12570973	-0.0155595	0.084529	-0.048667	0.073126	-0.0331075	-0.011403
chr3:149657785-149657826	-0.109104	0.089146	-0.100729	0.073126	0.008375	-0.01602
chr10:96117543-96117584	0.312816	0.078323	-0.00726078	0.10335	-0.320077	0.025027
chr8:19505775-19505816	-0.103581	0.077301	-0.205454	0.073126	-0.101873	-0.004175
chr15:23565485-23565526	-0.171838	0.065526	-0.171873	0.073126	-3.5e-05	0.0076
chr7:73905459-73905500	-0.113824	0.084496	-0.206215	0.061249	-0.092391	-0.023247
chr2:23855089-23855130	0.0675336	0.078323	-0.0430709	0.08447	-0.110604	0.006147
chr9:4740231-4740272	-0.159415	0.071005	-0.159415	0.045829	0	-0.025176
chr9:6664688-6664729	-0.120813	0.0756	-0.171768	0.071979	-0.050955	-0.003621
chr9:16105943-16105984	-0.202318	0.067988	-0.202318	0.054615	0	-0.013373
chr9:16105943-16105984	-0.202318	0.067988	-0.183452	0.049755	0.018866	-0.018233
chr9:19023595-19023636	0.276465	0.28135	0.0468191	0.10094	-0.229646	-0.18041
chr9:22158149-22158190	-0.385688	0.08921	-0.142702	0.10094	0.242986	0.01173
chr6:31840639-31840680	-0.0588322	0.08465	-0.068935	0.061251	-0.0101028	-0.023399
chr7:28137662-28137703	-0.00960239	0.076881	-0.0822884	0.071979	-0.072686	-0.004902
chr19:44886319-44886360	-0.0520349	0.10165	-0.0481495	0.047573	0.0038854	-0.054077
chr20:40551776-40551817	-0.232086	0.084203	-0.297717	0.087912	-0.065631	0.003709
chr20:41095678-41095719	-0.134275	0.067988	-0.134275	0.088537	0	0.020549
chr19:22263926-22263967	-0.157863	0.097792	0.125429	0.079956	0.283292	-0.017836
chr12:122207171-122207212	-0.0906896	0.10831	-0.0879232	0.047696	0.0027664	-0.060614
chr22:20108629-20108670	0.0860597	0.25202	0.16346	0.073126	0.0774003	-0.178894
chr9:133257466-133257507	0.0231632	0.10457	-0.04555	0.10094	-0.0687132	-0.00363
chr9:133257466-133257507	0.0231632	0.10457	-0.0648352	0.067019	-0.0879984	-0.037551
chr12:120938593-120938634	-0.150299	0.063354	-0.135781	0.057646	0.014518	-0.005708
chr16:72023363-72023404	-0.191079	0.088545	-0.199973	0.11456	-0.008894	0.026015
chr1:62668239-62668280	-0.101391	0.089457	0.148668	0.078505	0.250059	-0.010952
chr1:62668239-62668280	-0.101391	0.089457	-0.101391	0.078505	0	-0.010952
chr7:73645656-73645697	-0.104467	0.071257	-0.0409386	0.04007	0.0635284	-0.031187
chr8:125462044-125462085	-0.259433	0.039141	-0.260481	0.055762	-0.001048	0.016621
chr10:63541945-63541986	-0.364174	0.067655	-0.354506	0.079012	0.009668	0.011357
chr10:63541945-63541986	-0.364174	0.067655	-0.232835	0.1174	0.131339	0.049745
chr11:116768368-116768409	-0.0264729	0.099967	-0.0264729	0.081008	0	-0.018959
chr11:116768368-116768409	-0.0264729	0.099967	-0.0090288	0.081008	0.0174441	-0.018959
chr11:116768368-116768409	-0.0264729	0.099967	-0.0213261	0.12214	0.0051468	0.022173
chr11:116768368-116768409	-0.0264729	0.099967	-0.0248087	0.081008	0.0016642	-0.018959
chr12:124002111-124002152	-0.159576	0.046274	-0.122398	0.071979	0.037178	0.025705
chr15:43919055-43919096	0.0389074	0.23981	0.123885	0.075272	0.0849776	-0.164538
chr15:43919055-43919096	0.0389074	0.23981	-0.137109	0.087912	-0.176016	-0.151898
chr1:68942107-68942148	0.268682	0.20602	0.182235	0.07716	-0.086447	-0.12886
chr2:19508911-19508952	-0.208551	0.064134	-0.245231	0.1174	-0.03668	0.053266
chr2:46129974-46130015	-0.121799	0.074153	-0.0270592	0.067801	0.0947398	-0.006352
chr2:96381241-96381282	-0.186184	0.097792	-0.176735	0.065988	0.009449	-0.031804
chr3:41873386-41873427	0.0641085	0.079577	0.250416	0.099993	0.186307	0.020416
chr3:47493411-47493452	1.38913	1.2797	0.678162	0.066471	-0.710968	-1.21323
chr3:53541681-53541722	-0.0353186	0.092504	-0.0353186	0.083283	0	-0.009221
chr3:57952245-57952286	-0.0662967	0.089587	-0.0794011	0.081338	-0.0131044	-0.008249
chr3:57952245-57952286	-0.0662967	0.089587	-0.0450909	0.081338	0.0212058	-0.008249
chr3:128484080-128484121	-0.0978826	0.085674	-0.0978826	0.066283	0	-0.019391
chr3:128484080-128484121	-0.0978826	0.085674	-0.0944245	0.071979	0.0034581	-0.013695
chr3:134172131-134172172	-0.250245	0.11303	-0.312383	0.078662	-0.062138	-0.034368
chr5:123585389-123585430	-0.183289	0.045572	-0.183289	0.1174	0	0.071828
chr5:132373165-132373206	0.0137443	0.091161	0.191919	0.10603	0.178175	0.014869
chr5:132373165-132373206	0.0137443	0.091161	-0.00148629	0.10603	-0.0152306	0.014869
chr6:25864570-25864611	-0.0922254	0.085921	0.0282819	0.081338	0.120507	-0.004583
chr7:100866948-100866989	-0.491135	0.047929	-0.422095	0.04748	0.06904	-0.000449
chr6:31777667-31777708	0.0328845	0.10642	-0.0492031	0.041379	-0.0820876	-0.065041
chr6:31777667-31777708	0.0328845	0.10642	-0.0731841	0.039845	-0.106069	-0.066575
chr16:4246764-4246805	-0.0721721	0.10062	-0.0721721	0.07716	0	-0.02346
chr16:4246764-4246805	-0.0721721	0.10062	-0.089154	0.07716	-0.0169819	-0.02346
chr16:11018235-11018276	-0.241971	0.19425	-0.186765	0.057969	0.055206	-0.136281
chr16:58515280-58515321	-0.188236	0.065526	-0.102525	0.066283	0.085711	0.000757
chr16:73064037-73064078	-0.11817	0.073593	-0.13373	0.073126	-0.01556	-0.000467
chr16:73064037-73064078	-0.11817	0.073593	-0.134035	0.073126	-0.015865	-0.000467
chr16:80833987-80834028	-0.138381	0.091042	-0.0840895	0.07716	0.0542915	-0.013882
chr17:28676483-28676524	-0.279596	0.084203	-0.279596	0.068181	0	-0.016022
chr17:31760261-31760302	-0.981956	0.084796	-0.981956	0.087806	0	0.00301
chr17:31760261-31760302	-0.981956	0.084796	-0.882503	0.087806	0.099453	0.00301
chr17:44463768-44463809	-0.143457	0.06001	-0.0905237	0.064792	0.0529333	0.004782
chr17:44463768-44463809	-0.143457	0.06001	-0.143457	0.064792	0	0.004782
chr17:48212993-48213034	-0.013078	0.10843	-0.0632683	0.045603	-0.0501903	-0.062827
chr17:48767182-48767223	0.0112728	0.097792	-0.093867	0.11456	-0.10514	0.016768
chr17:76688756-76688797	-0.252212	0.10392	-0.193282	0.08817	0.05893	-0.01575
chr18:12736023-12736064	-0.00167909	0.20602	-0.00167909	0.067202	0	-0.138818
chr18:22483221-22483262	-0.171877	0.091042	-0.143361	0.085835	0.028516	-0.005207
chr18:28749070-28749111	0.0763177	0.08091	0.103711	0.064489	0.0273933	-0.016421
chr19:664258-664299	-0.354189	0.11251	-0.354189	0.073126	0	-0.039384
chr19:34353638-34353679	-0.206479	0.10419	-0.206479	0.042066	0	-0.062124
chr19:34353638-34353679	-0.206479	0.10419	-0.183844	0.042066	0.022635	-0.062124
chr19:40541434-40541475	0.0167566	0.089214	0.0167566	0.055038	0	-0.034176
chr20:6675361-6675402	0.106346	0.10431	0.06209	0.1909	-0.044256	0.08659
chr20:35420800-35420841	0.260433	0.19638	0.230105	0.073126	-0.030328	-0.123254
chr20:38249324-38249365	-0.0756545	0.091161	-0.0822827	0.065631	-0.0066282	-0.02553
chr21:45976660-45976701	-0.085569	0.099217	-0.0333724	0.063879	0.0521966	-0.035338
chr21:45976660-45976701	-0.085569	0.099217	-0.105561	0.073126	-0.019992	-0.026091
chr22:41036520-41036561	-0.38523	0.10392	-0.352279	0.067252	0.032951	-0.036668
chr1:1667113-1667154	-0.15345	0.097792	-0.157171	0.079956	-0.003721	-0.017836
chr1:9381870-9381911	-0.842321	0.074112	-0.794959	0.047612	0.047362	-0.0265
chr1:9381870-9381911	-0.842321	0.074112	-0.741019	0.044982	0.101302	-0.02913
chr1:15649472-15649513	-0.621411	0.056985	-0.617556	0.073126	0.003855	0.016141
chr1:50488436-50488477	0.0883902	0.10642	0.208084	0.11838	0.119694	0.01196
chr1:50991508-50991549	-0.0805007	0.13097	-0.0734204	0.086519	0.0070803	-0.044451
chr1:56111232-56111273	-0.520375	0.063235	-0.539427	0.064489	-0.019052	0.001254
chr1:59214844-59214885	-0.10154	0.089146	-0.108156	0.059259	-0.006616	-0.029887
chr1:88897561-88897602	-0.0699063	0.14006	-0.0130297	0.12214	0.0568766	-0.01792
chr1:169144623-169144664	0.0078705	0.10843	-0.0575838	0.057969	-0.0654543	-0.050461
chr1:27530640-27530681	-0.21022	0.074556	-0.353112	0.060703	-0.142892	-0.013853
chr1:28466618-28466659	-0.182055	0.08258	-0.182055	0.047944	0	-0.034636
chr1:28466618-28466659	-0.182055	0.08258	-0.218346	0.066283	-0.036291	-0.016297
chr1:42536064-42536105	-0.128423	0.11267	-0.225934	0.1094	-0.097511	-0.00327
chr1:45555103-45555144	-0.210514	0.075046	-0.201688	0.087912	0.008826	0.012866
chr1:66553025-66553066	0.203325	0.13734	0.141177	0.077964	-0.062148	-0.059376
chr1:85581608-85581649	-0.122825	0.086267	-0.106044	0.063802	0.016781	-0.022465
chr1:151435479-151435520	-0.847632	0.091042	-0.910133	0.091992	-0.062501	0.00095
chr5:55514999-55515040	-0.143366	0.049002	-0.144503	0.066283	-0.001137	0.017281
chr5:67803459-67803500	0.195044	0.14006	0.242199	0.041379	0.047155	-0.098681
chr5:67803459-67803500	0.195044	0.14006	0.195044	0.041379	0	-0.098681
chr5:72488145-72488186	-0.544481	0.23189	-0.288155	0.10335	0.256326	-0.12854
chr5:72952872-72952913	-0.235769	0.11251	-0.18747	0.057981	0.048299	-0.054529
chr5:72952872-72952913	-0.235769	0.11251	-0.136118	0.057981	0.099651	-0.054529
chr5:74385237-74385278	0.00850025	0.10101	-0.0329591	0.1174	-0.0414593	0.01639
chr5:83141608-83141649	-0.435957	0.0763	-0.363431	0.038985	0.072526	-0.037315
chr5:96257738-96257779	0.0376986	0.068934	0.113704	0.057898	0.0760054	-0.011036
chr5:128340653-128340694	0.0276528	0.07309	0.0244976	0.1174	-0.0031552	0.04431
chr5:128584362-128584403	-0.192375	0.091567	-0.159599	0.15747	0.032776	0.065903
chr5:133053247-133053288	-0.0793832	0.091161	-0.136071	0.081939	-0.0566878	-0.009222
chr5:143190813-143190854	-0.282152	0.10431	-0.232985	0.089981	0.049167	-0.014329
chr4:124600164-124600205	0.141539	0.068285	-0.0227553	0.047001	-0.164294	-0.021284
chr4:126527777-126527818	-0.297492	0.11251	-0.297492	0.11456	0	0.00205
chr4:145922932-145922973	-0.139567	0.10392	-0.115371	0.24459	0.024196	0.14067
chr4:153150688-153150729	-0.508831	0.10991	-0.511246	0.057981	-0.002415	-0.051929
chr4:156579882-156579923	0.0106664	0.08704	0.0391495	0.04825	0.0284831	-0.03879
chr4:156588877-156588918	-0.194707	0.086515	-0.182852	0.048311	0.011855	-0.038204
chr4:186719662-186719703	-0.0351781	0.078323	0.0243889	0.081939	0.059567	0.003616
chr5:39430689-39430730	-0.0927132	0.084796	0.0938624	0.081338	0.186576	-0.003458
chr5:39477813-39477854	-0.116621	0.077319	-0.156145	0.074884	-0.039524	-0.002435
chr5:51257859-51257900	-0.494181	0.10939	-0.494181	0.20852	0	0.09913
chr5:51304323-51304364	0.678041	0.30629	0.763049	0.050075	0.085008	-0.256215
chr5:51482944-51482985	-0.0846091	0.11303	-0.0998061	0.078662	-0.015197	-0.034368
chr5:55500201-55500242	-0.891816	0.10991	-0.705757	0.073126	0.186059	-0.036784
chr17:63918875-63918916	-0.334515	0.10431	-0.315643	0.045829	0.018872	-0.058481
chr17:63918875-63918916	-0.334515	0.10431	-0.336514	0.079059	-0.001999	-0.025251
chr11:67257043-67257084	-0.283279	0.056985	-0.263673	0.062602	0.019606	0.005617
chr11:67257043-67257084	-0.283279	0.056985	-0.260128	0.049334	0.023151	-0.007651
chr14:60642087-60642128	-0.0142162	0.084233	-0.0142162	0.07716	0	-0.007073
chr6:7718812-7718853	-0.0107454	0.065297	-0.104097	0.081794	-0.0933516	0.016497
chr6:7718812-7718853	-0.0107454	0.065297	-0.155118	0.081794	-0.144373	0.016497
chr4:144749699-144749740	0.145017	0.10457	-0.0672698	0.085835	-0.212287	-0.018735
chr9:95536050-95536091	0.00292597	0.11303	0.00292597	0.087265	0	-0.025765
chr15:98643239-98643280	-0.199532	0.12586	-0.035533	0.061761	0.163999	-0.064099
chr2:217447855-217447896	-0.418579	0.089214	-0.467558	0.081939	-0.048979	-0.007275
chr5:132387239-132387280	-0.134952	0.05301	-0.134952	0.04949	0	-0.00352
chr5:132387239-132387280	-0.134952	0.05301	-0.07025	0.04949	0.064702	-0.00352
chr12:124342110-124342151	-0.122372	0.052475	-0.122372	0.074132	0	0.021657
chr3:172445639-172445680	-0.153017	0.099967	-0.199513	0.067202	-0.046496	-0.032765
chr12:93574460-93574501	-0.0460253	0.11555	0.0160874	0.078823	0.0621127	-0.036727
chr8:134641272-134641313	-0.1559	0.10939	-0.0389007	0.05165	0.116999	-0.05774
chr17:38773305-38773346	-0.275606	0.045812	-0.17222	0.10094	0.103386	0.055128
chr9:106882564-106882605	-0.344438	0.094435	-0.344438	0.11838	0	0.023945
chr15:66707759-66707800	0.0587517	0.13147	0.0518172	0.071979	-0.0069345	-0.059491
chr5:139679412-139679453	-0.0548091	0.049789	-0.0666292	0.073126	-0.0118201	0.023337
chr2:226395228-226395269	0.170959	0.074153	0.0915927	0.068188	-0.0793663	-0.005965
chr17:81116378-81116419	-0.102162	0.085674	0.0947634	0.073126	0.196925	-0.012548
chr10:24889915-24889956	-0.0498925	0.043559	0.0913155	0.052992	0.141208	0.009433
chr2:71357051-71357092	-0.340952	0.085674	-0.340952	0.16512	0	0.079446
chr5:32717102-32717143	-0.144564	0.08009	-0.217682	0.07811	-0.073118	-0.00198
chr8:128863926-128863967	0.0957098	0.10831	0.0716756	0.11456	-0.0240342	0.00625
chr5:44441408-44441449	0.106597	0.060168	0.117647	0.23167	0.01105	0.171502
chr5:67971973-67972014	-0.374933	0.08431	-0.397842	0.081008	-0.022909	-0.003302
chr2:20237603-20237644	-0.119192	0.054421	-0.0804746	0.087265	0.0387174	0.032844
chr5:123165705-123165746	0.0975052	0.084136	0.0975052	0.1062	0	0.022064
chr8:115985666-115985707	-0.0868479	0.21991	-0.0868479	0.09888	0	-0.12103
chr17:12556792-12556833	0.14579	0.16164	0.14579	0.063802	0	-0.097838
chr17:40740819-40740860	-0.184512	0.077301	-0.203374	0.052501	-0.018862	-0.0248
chr17:47808055-47808096	-0.201253	0.074112	-0.186206	0.071173	0.015047	-0.002939
chr6:10236522-10236563	0.0143254	0.13734	-0.102669	0.094481	-0.116994	-0.042859
chr18:45590693-45590734	-0.312151	0.059714	-0.232265	0.065348	0.079886	0.005634
chr6:106007986-106008027	0.0860954	0.096374	0.0860954	0.21058	0	0.114206
chr19:33389858-33389899	-0.0888001	0.068285	-0.116822	0.073126	-0.0280219	0.004841
chr7:46875945-46875986	0.208306	0.078304	0.195729	0.11838	-0.012577	0.040076
chr13:73052394-73052435	-0.372772	0.049408	-0.372772	0.054941	0	0.005533
chr3:182508749-182508790	0.0698373	0.10419	0.0534879	0.06339	-0.0163494	-0.0408
chr7:19105683-19105724	-0.288015	0.064672	-0.275193	0.073049	0.012822	0.008377
chr9:126389585-126389626	-0.0617119	0.061607	-0.0416988	0.073126	0.0200131	0.011519
chr7:18658024-18658065	-0.0267156	0.11092	-0.0472071	0.10094	-0.0204915	-0.00998
chr17:48712575-48712616	-0.0765363	0.053606	-0.0765363	0.051023	0	-0.002583
chr3:65052844-65052885	-0.229123	0.085921	-0.312327	0.11856	-0.083204	0.032639
chr2:67700141-67700182	0.103562	0.12528	0.103562	0.081939	0	-0.043341
chr3:138930799-138930840	-0.119411	0.10062	-0.119411	0.047696	0	-0.052924
chr1:164511157-164511198	-0.0271097	0.073593	-0.0271097	0.081939	0	0.008346
chr2:27895876-27895917	-0.0753045	0.068236	-0.0753045	0.060703	0	-0.007533
chr4:74476148-74476189	-0.112885	0.073593	-0.144319	0.070615	-0.031434	-0.002978
chr4:124209265-124209306	-0.148865	0.063374	-0.212208	0.065348	-0.063343	0.001974
chr4:124209265-124209306	-0.148865	0.063374	-0.266668	0.065348	-0.117803	0.001974
chr10:79382589-79382630	-0.218235	0.039557	-0.213943	0.12153	0.004292	0.081973
chr5:59565191-59565232	-0.00759797	0.10431	-0.0224332	0.054941	-0.0148352	-0.049369
chr18:56569073-56569114	0.085517	0.16164	0.145081	0.078606	0.059564	-0.083034
chr6:16757751-16757792	-0.0706415	0.19058	-0.0521136	0.083114	0.0185279	-0.107466
chr6:16757751-16757792	-0.0706415	0.19058	-0.0706415	0.083114	0	-0.107466
chr6:19835764-19835805	-0.199023	0.089214	-0.199023	0.066469	0	-0.022745
chr6:105525971-105526012	0.112431	0.10101	0.143455	0.11998	0.031024	0.01897
chr7:19098214-19098255	0.0992477	0.19317	0.0992477	0.070779	0	-0.122391
chr7:18916044-18916085	-0.137747	0.085921	-0.125382	0.043203	0.012365	-0.042718
chr11:45892423-45892464	-0.13461	0.067288	-0.0830556	0.12214	0.0515544	0.054852
chr11:61824415-61824456	-0.620653	0.038337	-0.621882	0.034734	-0.001229	-0.003603
chr12:110281367-110281408	-0.0931874	0.11303	-0.0931874	0.073126	0	-0.039904
chr3:52817101-52817142	-0.0250782	0.045466	-0.049993	0.11456	-0.0249148	0.069094
chr6:166646118-166646159	-0.197966	0.082943	-0.127436	0.04949	0.07053	-0.033453
chr17:39933071-39933112	-0.513872	0.088545	-0.447825	0.068037	0.066047	-0.020508
chr4:122588538-122588579	-0.215643	0.092504	-0.215643	0.073126	0	-0.019378
chr14:104625674-104625715	-0.626053	0.045812	-0.626053	0.061761	0	0.015949
chr2:57748559-57748600	-0.282997	0.072917	-0.282997	0.077964	0	0.005047
chr12:68482987-68483028	0.0982369	0.28135	0.0545531	0.080149	-0.0436838	-0.201201
chr5:138358286-138358327	-1.18706	0.045812	-1.25672	0.049334	-0.06966	0.003522
chr7:44946050-44946091	-0.0975754	0.094435	-0.128199	0.11838	-0.0306236	0.023945
chr22:41788119-41788160	1.02862	0.28135	1.02862	0.062602	0	-0.218748
chr10:67354832-67354873	-0.120017	0.053155	-0.0832736	0.12214	0.0367434	0.068985
chr10:67453412-67453453	0.120705	0.094435	0.197704	0.068773	0.076999	-0.025662
chr10:67475314-67475355	-0.379343	0.063235	-0.389221	0.11838	-0.009878	0.055145
chr16:2175652-2175693	-0.0551198	0.13734	-0.0551198	0.057981	0	-0.079359
chr14:50741003-50741044	-0.172044	0.083339	-0.106485	0.061413	0.065559	-0.021926
chr5:158990197-158990238	-0.113534	0.078047	-0.113534	0.078123	0	7.6e-05
chr12:90036879-90036920	-0.082466	0.10939	-0.0124062	0.059259	0.0700598	-0.050131
chr19:2154704-2154745	-0.251395	0.047929	-0.281414	0.068359	-0.030019	0.02043
chr7:123242599-123242640	-0.00593087	0.19317	0.104135	0.063879	0.110066	-0.129291
chr11:89449478-89449519	-0.235906	0.050118	-0.235906	0.10335	0	0.053232
chr1:11847094-11847135	-0.0134504	0.10939	-0.013331	0.055038	0.0001194	-0.054352
chr19:2120440-2120481	0.0105692	0.11092	-0.038547	0.057668	-0.0491162	-0.053252
chr12:120961679-120961720	0.0584792	0.13369	-0.017785	0.051191	-0.0762642	-0.082499
chr10:45720627-45720668	0.495405	1.2797	0.497074	0.071979	0.001669	-1.20772
chr4:115628984-115629025	-0.525613	0.11251	-0.528513	0.23167	-0.0029	0.11916
chr16:60474827-60474868	0.0974963	0.19425	0.0974963	0.081008	0	-0.113242
chr2:148086734-148086775	-0.0419866	0.15029	-0.11175	0.10119	-0.0697634	-0.0491
chr4:117624212-117624253	-0.124381	0.13147	0.00272875	0.054368	0.12711	-0.077102
chr3:167586381-167586422	0.125116	0.099967	0.0196091	0.073049	-0.105507	-0.026918
chr3:167586381-167586422	0.125116	0.099967	0.095522	0.11856	-0.029594	0.018593
chr4:117548395-117548436	0.114579	0.11251	0.0495609	0.057668	-0.0650181	-0.054842
chr13:109076802-109076843	-0.281093	0.0763	-0.214898	0.079685	0.066195	0.003385
chr3:50443584-50443625	-0.365307	0.089457	-0.309732	0.057981	0.055575	-0.031476
chr9:117186164-117186205	0.161301	0.14006	0.0822765	0.078662	-0.0790245	-0.061398
chr8:89152790-89152831	-0.0379906	0.099967	-0.0823649	0.065348	-0.0443743	-0.034619
chr6:152469418-152469459	-0.068172	0.11251	-0.0923556	0.11838	-0.0241836	0.00587
chr19:6908864-6908905	0.382966	0.19638	0.32259	0.10335	-0.060376	-0.09303
chr5:41654124-41654165	0.0213683	0.10831	-0.0942661	0.064081	-0.115634	-0.044229
chr11:71576889-71576930	-0.172236	0.066247	-0.214253	0.073126	-0.042017	0.006879
chr9:95602970-95603011	-0.311808	0.096374	-0.311808	0.24673	0	0.150356
chr11:123653368-123653409	-0.19266	0.084233	-0.13875	0.081338	0.05391	-0.002895
chr7:44936730-44936771	-0.360671	0.09104	-0.294289	0.11456	0.066382	0.02352
chr2:185171377-185171418	-0.190117	0.074556	-0.150962	0.078123	0.039155	0.003567
chr12:103617126-103617167	0.383216	0.274	0.21086	0.17246	-0.172356	-0.10154
chr7:82927892-82927933	-0.250217	0.092504	-0.250217	0.1174	0	0.024896
chr1:101217589-101217630	0.228728	0.23189	0.116387	0.21058	-0.112341	-0.02131
chr14:78645856-78645897	-0.309537	0.053155	-0.309537	0.053922	0	0.000767
chr8:116848516-116848557	-0.18464	0.065297	-0.134095	0.07716	0.050545	0.011863
chr4:161420792-161420833	-0.016019	0.08144	-0.136571	0.1062	-0.120552	0.02476
chr20:63501338-63501379	-0.0865866	0.0756	-6.96e-05	0.062602	0.086517	-0.012998
chr4:161358213-161358254	0.160217	0.11303	0.0885793	0.087265	-0.0716377	-0.025765
chr20:45040980-45041021	0.0321505	0.086381	0.0321505	0.056078	0	-0.030303
chr4:28921073-28921114	-0.193925	0.070546	-0.137893	0.071979	0.056032	0.001433
chr7:1940094-1940135	-0.205572	0.045606	-0.213978	0.066283	-0.008406	0.020677
chr15:38681572-38681613	-0.458647	0.094435	-0.460358	0.073126	-0.001711	-0.021309
chr8:144002341-144002382	-0.650202	0.067528	-0.275713	0.15747	0.374489	0.089942
chr6:166583483-166583524	-0.110719	0.081256	-0.0574061	0.066283	0.0533129	-0.014973
chr11:79445684-79445725	-0.239903	0.08258	-0.261099	0.07811	-0.021196	-0.00447
chr2:21307767-21307808	0.245704	0.13246	0.245704	0.054935	0	-0.077525
chr2:21307767-21307808	0.245704	0.13246	0.282052	0.054935	0.036348	-0.077525
chr3:85008110-85008151	-0.297316	0.09104	-0.297316	0.06791	0	-0.02313
chr7:141068339-141068380	-0.675595	0.063235	-0.515084	0.059817	0.160511	-0.003418
chr7:115282077-115282118	-0.172714	0.058326	-0.203502	0.091992	-0.030788	0.033666
chr1:60628148-60628189	-1.08963	0.063235	-0.91997	0.066283	0.16966	0.003048
chr9:119412064-119412105	-0.16073	0.20081	-0.16073	0.060439	0	-0.140371
chr18:45089440-45089481	0.028438	0.089587	0.0852103	0.051406	0.0567723	-0.038181
chr10:54940817-54940858	-0.164234	0.074686	-0.0739102	0.079012	0.0903238	0.004326
chr21:39291309-39291350	0.0979477	0.083897	0.201644	0.061413	0.103696	-0.022484
chr3:50210371-50210412	-0.122192	0.068285	-0.122192	0.064433	0	-0.003852
chr11:132515524-132515565	0.193728	0.089214	0.183839	0.1174	-0.009889	0.028186
chr5:108016358-108016399	0.105059	0.13147	0.105059	0.045044	0	-0.086426
chr6:93132708-93132749	0.126443	0.25202	0.0937852	0.081008	-0.0326578	-0.171012
chr6:50955904-50955945	-0.374804	0.19425	-0.287344	0.067202	0.08746	-0.127048
chr13:66361981-66362022	-0.0555676	0.060168	-0.0555676	0.048354	0	-0.011814
chr2:136385717-136385758	-0.184456	0.2221	-0.262132	0.11456	-0.077676	-0.10754
chr8:10980931-10980972	-0.0375043	0.11092	-0.103587	0.064489	-0.0660827	-0.046431
chr11:17016226-17016267	-0.0237825	0.08258	0.110895	0.094481	0.134678	0.011901
chr12:113673136-113673177	-0.0568606	0.099106	0.0854575	0.1174	0.142318	0.018294
chr12:113673136-113673177	-0.0568606	0.099106	-0.0568606	0.1174	0	0.018294
chr10:13507442-13507483	-0.00772135	0.10101	-0.11337	0.073126	-0.105649	-0.027884
chr16:25360375-25360416	0.334851	0.15029	0.334851	0.1909	0	0.04061
chr10:113650455-113650496	-0.127765	0.15029	-0.086619	0.16459	0.041146	0.0143
chr13:79596005-79596046	0.104578	0.074556	0.0964326	0.075272	-0.0081454	0.000716
chr2:27891024-27891065	-0.143509	0.040007	-0.0248829	0.069989	0.118626	0.029982
chr11:66087070-66087111	-0.259417	0.073792	-0.259298	0.065635	0.000119	-0.008157
chr11:66087070-66087111	-0.259417	0.073792	-0.259417	0.065635	0	-0.008157
chr12:49083714-49083755	-1.07299	0.057191	-1.07299	0.067202	0	0.010011
chr15:42738185-42738226	-0.646196	0.11092	-0.510262	0.073126	0.135934	-0.037794
chr4:15736089-15736130	-0.287143	0.11251	-0.274777	0.044167	0.012366	-0.068343
chr1:5683116-5683157	-0.0110421	0.18487	0.00316457	0.052992	0.0142067	-0.131878
chr3:128498636-128498677	-0.208874	0.08431	-0.208874	0.057668	0	-0.026642
chr8:126783918-126783959	0.0673773	0.11267	0.27777	0.075809	0.210393	-0.036861
chr10:79067056-79067097	-0.254176	0.061066	-0.250344	0.07716	0.003832	0.016094
chr20:772646-772687	0.155515	0.06778	0.155515	0.045432	0	-0.022348
chrX:54427953-54427994	-0.0460621	0.34259	0.00842213	0.08447	0.0544842	-0.25812
chr7:84010351-84010392	-0.217022	0.11251	-0.192359	0.079012	0.024663	-0.033498
chr7:85157618-85157659	0.0329956	0.08704	0.0838194	0.087265	0.0508238	0.000225
chr7:92618742-92618783	-0.216975	0.081256	-0.226059	0.07716	-0.009084	-0.004096
chr7:92618742-92618783	-0.216975	0.081256	-0.242628	0.07716	-0.025653	-0.004096
chr7:94330586-94330627	-0.0478757	0.073206	-0.0478757	0.09888	0	0.025674
chr7:96412226-96412267	0.0681577	0.08115	0.0681577	0.1174	0	0.03625
chr7:96679611-96679652	0.0273086	0.08911	0.0898449	0.10094	0.0625363	0.01183
chr7:96961140-96961181	-0.105365	0.092504	-0.13784	0.073126	-0.032475	-0.019378
chr7:97092709-97092750	0.179088	0.19058	0.119796	0.10552	-0.059292	-0.08506
chr7:100456047-100456088	-0.187427	0.049408	-0.152357	0.071979	0.03507	0.022571
chr7:100748410-100748451	-0.170187	0.067988	-0.170187	0.072668	0	0.00468
chr7:100900835-100900876	-0.115902	0.047929	-0.12627	0.1094	-0.010368	0.061471
chr7:118396249-118396290	-0.0400989	0.2221	-0.0155879	0.082035	0.024511	-0.140065
chr4:103738427-103738468	-0.678465	0.084136	-0.676974	0.067801	0.001491	-0.016335
chr7:120332085-120332126	0.210277	0.21991	0.210277	0.11625	0	-0.10366
chr7:120886354-120886395	-0.163677	0.071863	-0.163677	0.06181	0	-0.010053
chr22:41151130-41151171	0.0451534	0.10419	0.0451534	0.10603	0	0.00184
chr1:207861590-207861631	-0.229273	0.11251	-0.279026	0.076626	-0.049753	-0.035884
chr2:59787604-59787645	-0.101097	0.078047	-0.101097	0.087265	0	0.009218
chr12:102069342-102069383	0.0827377	0.11082	0.0640792	0.064792	-0.0186585	-0.046028
chr5:51365747-51365788	-0.0720021	0.06235	0.025624	0.24459	0.0976261	0.18224
chr3:136627344-136627385	-0.135962	0.11303	-0.135962	0.079059	0	-0.033971
chr6:108817690-108817731	0.0273349	0.057373	-0.00347307	0.051191	-0.030808	-0.006182
chr7:137384289-137384330	-0.0858771	0.06001	-0.0565475	0.064792	0.0293296	0.004782
chr11:13227163-13227204	-0.0682115	0.12586	-0.11731	0.057938	-0.0490985	-0.067922
chr1:191075673-191075714	0.0774847	0.19058	0.167849	0.068037	0.0903643	-0.122543
chr11:30645836-30645877	0.148402	0.092504	0.0633775	0.1174	-0.0850245	0.024896
chr19:31351076-31351117	-0.290157	0.081804	-0.262125	0.063879	0.028032	-0.017925
chr5:46004518-46004559	0.199921	0.11365	0.199921	0.053971	0	-0.059679
chr8:100949662-100949703	0.624435	0.30629	0.941593	0.079956	0.317158	-0.226334
chr5:30038789-30038830	-0.119591	0.08258	-0.128703	0.065863	-0.009112	-0.016717
chr3:144023005-144023046	-0.33992	0.036813	-0.33992	0.054941	0	0.018128
chr2:139583431-139583472	0.154144	0.10101	-0.0909942	0.045079	-0.245138	-0.055931
chr12:60393364-60393405	0.00431	0.066247	-0.0494934	0.10094	-0.0538034	0.034693
chr3:127398582-127398623	-0.028881	0.10165	-0.0998103	0.072152	-0.0709293	-0.029498
chr5:103324679-103324720	-0.249244	0.056985	-0.249244	0.078823	0	0.021838
chr7:127967401-127967442	-0.184852	0.274	-0.178949	0.10835	0.005903	-0.16565
chr4:56881612-56881653	-0.330233	0.19638	-0.173155	0.081939	0.157078	-0.114441
chr18:55315207-55315248	0.0189605	0.10843	-0.0626427	0.047251	-0.0816032	-0.061179
chr10:115255931-115255972	0.34934	0.099967	0.400479	0.07716	0.051139	-0.022807
chr6:67195290-67195331	-0.106345	0.053999	-0.106345	0.10335	0	0.049351
chr7:97748749-97748790	-0.349126	0.047903	-0.349126	0.064792	0	0.016889
chr16:7310111-7310152	0.0892915	0.15029	0.129995	0.065635	0.0407035	-0.084655
chr5:158836452-158836493	-0.244076	0.075046	-0.34222	0.047696	-0.098144	-0.02735
chr5:138901232-138901273	0.0739038	0.11251	0.147403	0.062602	0.0734992	-0.049908
chr18:37170704-37170745	0.0216789	0.094435	0.0216789	0.14744	0	0.053005
chr5:81887273-81887314	0.00793757	0.07309	-0.040836	0.073126	-0.0487736	3.6e-05
chr2:204310124-204310165	-0.307704	0.089214	-0.271557	0.065348	0.036147	-0.023866
chr8:10624718-10624759	-0.293283	0.038895	-0.293283	0.075947	0	0.037052
chr6:98128327-98128368	-0.26488	0.099217	-0.298691	0.04949	-0.033811	-0.049727
chr6:98128327-98128368	-0.26488	0.099217	-0.270735	0.04949	-0.005855	-0.049727
chr17:16330926-16330967	-0.180822	0.11251	-0.119461	0.064792	0.061361	-0.047718
chr8:9557112-9557153	-0.263075	0.081804	-0.263075	0.073126	0	-0.008678
chr3:115014689-115014730	-0.0173592	0.086005	0.0748701	0.046846	0.0922293	-0.039159
chr16:71418552-71418593	-0.0250076	0.096374	-0.0261371	0.071979	-0.0011295	-0.024395
chr16:61625717-61625758	0.276465	0.082943	0.390002	0.10093	0.113537	0.017987
chr6:12009003-12009044	-0.16164	0.041065	-0.131214	0.073126	0.030426	0.032061
chr2:44631528-44631569	0.544223	0.19638	0.544223	0.064081	0	-0.132299
chr14:42303952-42303993	-0.202047	0.064134	-0.202047	0.069863	0	0.005729
chr5:80952661-80952702	0.202483	0.11251	0.173489	0.077129	-0.028994	-0.035381
chr7:127682540-127682581	-0.114015	0.087078	-0.114015	0.081338	0	-0.00574
chr3:86621294-86621335	0.328324	0.30629	0.328324	0.04003	0	-0.26626
chr3:84902545-84902586	-0.0967627	0.084529	-0.0967627	0.11625	0	0.031721
chr2:44948426-44948467	-0.228069	0.088545	-0.126912	0.087912	0.101157	-0.000633
chr6:28929836-28929877	0.0792211	0.13147	0.180943	0.08447	0.101722	-0.047
chr2:224482976-224483017	0.0470538	0.086267	-0.0776414	0.054941	-0.124695	-0.031326
chr3:85744206-85744247	-0.0918996	0.086267	-0.142718	0.073126	-0.0508184	-0.013141
chr1:21034663-21034704	-0.234817	0.11092	-0.215411	0.047696	0.019406	-0.063224
chr3:85800681-85800722	0.0249725	0.23189	0.0762197	0.04748	0.0512472	-0.18441
chr9:123478904-123478945	-0.0331277	0.067655	-0.0507277	0.066283	-0.0176	-0.001372
chr1:205009556-205009597	-0.117992	0.0763	-0.11652	0.055899	0.001472	-0.020401
chr12:2226755-2226796	-0.129183	0.09264	-0.152914	0.077964	-0.023731	-0.014676
chr3:85429292-85429333	0.012266	0.058116	-0.0385216	0.073126	-0.0507876	0.01501
chr18:55516145-55516186	-0.0477318	0.08921	-0.0213811	0.1174	0.0263507	0.02819
chr7:69740754-69740795	0.0846463	0.089457	0.317717	0.1174	0.233071	0.027943
chr14:103841197-103841238	-0.0217511	0.22363	0.0608428	0.062602	0.0825939	-0.161028
chr8:8748072-8748113	0.0946155	0.10392	0.0751558	0.063802	-0.0194597	-0.040118
chr4:47037278-47037319	-0.00483305	0.11186	-0.00483305	0.081338	0	-0.030522
chr2:43326790-43326831	-0.2133	0.062331	-0.2133	0.041493	0	-0.020838
chr2:43326790-43326831	-0.2133	0.062331	-0.236275	0.050727	-0.022975	-0.011604
chr10:78484846-78484887	0.0312325	0.30629	0.00384633	0.05832	-0.0273862	-0.24797
chr10:121085175-121085216	-0.0705626	0.060913	-0.195129	0.088537	-0.124566	0.027624
chr19:50851321-50851362	-0.0997575	0.08431	-0.0161962	0.07355	0.0835613	-0.01076
chr8:126869687-126869728	-0.209212	0.15704	-0.231213	0.11456	-0.022001	-0.04248
chr2:172446805-172446846	-0.0997251	0.15029	0.0972787	0.057628	0.197004	-0.092662
chr3:23921329-23921370	0.215192	0.15754	0.0307054	0.066469	-0.184487	-0.091071
chr8:126999672-126999713	0.112639	0.11303	0.144437	0.075069	0.031798	-0.037961
chr8:126999672-126999713	0.112639	0.11303	0.0893415	0.075069	-0.0232975	-0.037961
chr3:87418162-87418203	0.0765086	0.11303	0.0984406	0.21058	0.021932	0.09755
chr16:28607791-28607832	-0.387987	0.11251	-0.359521	0.062478	0.028466	-0.050032
chr20:55573936-55573977	0.12261	0.086381	0.158734	0.082035	0.036124	-0.004346
chr20:55573936-55573977	0.12261	0.086381	0.0749849	0.086519	-0.0476251	0.000138
chr11:28676688-28676729	-0.426887	0.11555	-0.426887	0.054615	0	-0.060935
chr4:63481540-63481581	0.146381	0.11251	0.0100769	0.074784	-0.136304	-0.037726
chr10:118746064-118746105	-0.345968	0.086825	-0.215278	0.10603	0.13069	0.019205
chr6:16940210-16940251	-0.300926	0.10392	-0.24332	0.059744	0.057606	-0.044176
chr6:51282022-51282063	-0.492129	0.10062	-0.492129	0.048041	0	-0.052579
chr11:65622994-65623035	-0.33049	0.05689	-0.283201	0.071915	0.047289	0.015025
chr11:68047456-68047497	-0.170154	0.11092	-0.196857	0.073126	-0.026703	-0.037794
chr11:68389854-68389895	-0.1424	0.083339	-0.1424	0.046548	0	-0.036791
chr11:73594794-73594835	-0.264148	0.097792	-0.230911	0.083283	0.033237	-0.014509
chr11:86986510-86986551	-0.619632	0.074204	-0.619632	0.051191	0	-0.023013
chr11:87146112-87146153	-0.0210069	0.084529	-0.0210069	0.071979	0	-0.01255
chr11:87193959-87194000	-0.146113	0.19058	-0.190479	0.24459	-0.044366	0.05401
chr11:91791357-91791398	0.175333	0.11186	0.203675	0.048311	0.028342	-0.063549
chr11:92874680-92874721	-0.816767	0.063235	-0.816767	0.071979	0	0.008744
chr11:92874680-92874721	-0.816767	0.063235	-0.605043	0.050002	0.211724	-0.013233
chr11:112228667-112228708	-0.0488264	0.11555	0.0233205	0.079956	0.0721469	-0.035594
chr11:113185930-113185971	-0.108233	0.10062	-0.0460839	0.11838	0.0621491	0.01776
chr11:115603376-115603417	-0.22691	0.11251	-0.258632	0.062602	-0.031722	-0.049908
chr16:2753935-2753976	-0.0670922	0.091567	-0.0670922	0.11019	0	0.018623
chr1:16986228-16986269	-0.193142	0.040415	-0.19375	0.071979	-0.000608	0.031564
chr1:16986228-16986269	-0.193142	0.040415	-0.216067	0.071979	-0.022925	0.031564
chr20:33675798-33675839	-0.254291	0.059714	-0.197625	0.066283	0.056666	0.006569
chr20:33675798-33675839	-0.254291	0.059714	-0.254291	0.065635	0	0.005921
chr5:39390000-39390041	-0.212716	0.076881	-0.346935	0.10157	-0.134219	0.024689
chr4:144627767-144627808	-0.0951248	0.23189	-0.0951248	0.20852	0	-0.02337
chr20:32685106-32685147	-0.685771	0.071257	-0.557916	0.054941	0.127855	-0.016316
chr16:12810087-12810128	-0.99024	0.063235	-0.91879	0.073126	0.07145	0.009891
chr16:15039031-15039072	-0.176976	0.13097	-0.196392	0.071315	-0.019416	-0.059655
chr16:15039031-15039072	-0.176976	0.13097	-0.176976	0.071315	0	-0.059655
chr16:15039031-15039072	-0.176976	0.13097	-0.165696	0.071315	0.01128	-0.059655
chr15:81543100-81543141	-0.101222	0.072917	-0.101222	0.064081	0	-0.008836
chr9:75896953-75896994	-0.205786	0.084496	-0.280183	0.21648	-0.074397	0.131984
chr6:34243545-34243586	0.252569	0.15029	0.252569	0.051191	0	-0.099099
chr6:34243545-34243586	0.252569	0.15029	0.227916	0.051191	-0.024653	-0.099099
chr1:88723391-88723432	-0.121573	0.084136	-0.131894	0.066283	-0.010321	-0.017853
chr8:59686750-59686791	-0.0132175	0.08009	-0.154368	0.1174	-0.141151	0.03731
chr18:60165604-60165645	-0.230045	0.051799	-0.212483	0.047926	0.017562	-0.003873
chr10:12903160-12903201	-0.166713	0.19638	-0.133892	0.073126	0.032821	-0.123254
chr14:103515585-103515626	-0.330427	0.077301	-0.29925	0.071979	0.031177	-0.005322
chr10:68583420-68583461	0.042244	0.10101	-0.0473986	0.061249	-0.0896426	-0.039761
chr4:124024858-124024899	-0.145281	0.094435	-0.265016	0.064792	-0.119735	-0.029643
chr19:2135695-2135736	-0.325598	0.080831	-0.225165	0.073126	0.100433	-0.007705
chr19:49539591-49539632	-0.130637	0.054772	-0.130637	0.074664	0	0.019892
chr19:49539591-49539632	-0.130637	0.054772	-0.121946	0.074664	0.008691	0.019892
chr8:56226097-56226138	-0.0581034	0.09264	-0.0688281	0.08447	-0.0107247	-0.00817
chr8:56226097-56226138	-0.0581034	0.09264	-0.0581034	0.08447	0	-0.00817
chr7:55888724-55888765	0.0689609	0.074556	0.0130737	0.078823	-0.0558872	0.004267
chr2:218998914-218998955	0.0960053	0.18487	0.0960053	0.067019	0	-0.117851
chr5:68292152-68292193	-0.0520823	0.12528	0.217501	0.070779	0.269583	-0.054501
chr4:103719758-103719799	0.1288	0.19638	0.1288	0.24888	0	0.0525
chr2:33246105-33246146	0.403875	0.11267	0.403875	0.24673	0	0.13406
chr2:33246105-33246146	0.403875	0.11267	0.356995	0.07716	-0.04688	-0.03551
chr6:152100699-152100740	-0.164265	0.12422	-0.245576	0.10094	-0.081311	-0.02328
chr16:22323222-22323263	0.0356256	0.091042	0.0356256	0.081338	0	-0.009704
chr6:80339209-80339250	-0.325481	0.074556	-0.266219	0.056884	0.059262	-0.017672
chr17:65560264-65560305	-0.118799	0.040509	-0.108304	0.073126	0.010495	0.032617
chr17:65560264-65560305	-0.118799	0.040509	-0.118799	0.073126	0	0.032617
chr17:70216481-70216522	-0.145213	0.074686	-0.204706	0.078639	-0.059493	0.003953
chr2:76988351-76988392	-0.0109963	0.11092	-0.0109963	0.073126	0	-0.037794
chr9:76036555-76036596	0.266797	0.096495	0.127887	0.065635	-0.13891	-0.03086
chr12:128054717-128054758	0.00298936	0.099967	0.000524097	0.085835	-0.00246526	-0.014132
chr9:27543263-27543304	-0.304772	0.082931	-0.304772	0.07716	0	-0.005771
chr1:234713572-234713613	-0.0597864	0.062428	-0.0394163	0.1094	0.0203701	0.046972
chr6:16108912-16108953	-0.254645	0.062428	-0.187767	0.082035	0.066878	0.019607
chr15:63104648-63104689	-0.127062	0.08911	-0.127062	0.089981	0	0.000871
chr17:39665162-39665203	-0.155007	0.047929	-0.172506	0.065635	-0.017499	0.017706
chr17:39665162-39665203	-0.155007	0.047929	-0.155007	0.073126	0	0.025197
chr17:68879133-68879174	-0.105202	0.084136	-0.0510151	0.12432	0.0541869	0.040184
chr17:68879133-68879174	-0.105202	0.084136	-0.107436	0.12432	-0.002234	0.040184
chr17:78392101-78392142	-0.0799153	0.053268	0.00793761	0.094481	0.0878529	0.041213
chr18:49682753-49682794	-0.171177	0.11082	-0.133141	0.21058	0.038036	0.09976
chr19:51820943-51820984	-0.0244471	0.11555	-0.0244471	0.054935	0	-0.060615
chr9:104921929-104921970	0.0329044	0.091567	0.0329044	0.1094	0	0.017833
chr11:47276789-47276830	-0.0796766	0.10843	-0.0796766	0.079956	0	-0.028474
chr11:47731203-47731244	-0.219243	0.061953	-0.219243	0.063369	0	0.001416
chr11:55556812-55556853	-0.0135397	0.089214	0.0679597	0.073126	0.0814994	-0.016088
chr12:109512319-109512360	-0.143478	0.045537	-0.143478	0.073126	0	0.027589
chr12:124775322-124775363	-0.139796	0.08431	0.0493577	0.042405	0.189154	-0.041905
chr12:124799200-124799241	0.052598	0.078323	0.052598	0.046614	0	-0.031709
chr7:146387461-146387502	-0.346143	0.0763	-0.346143	0.063802	0	-0.012498
chr11:2212540-2212581	-0.127987	0.066173	-0.0382718	0.073126	0.0897152	0.006953
chr19:2155023-2155064	-0.735954	0.080831	-0.557949	0.081939	0.178005	0.001108
chr9:95886930-95886971	-0.0319646	0.11251	0.0822291	0.07716	0.114194	-0.03535
chr9:96477539-96477580	0.0611302	0.087078	-0.126232	0.11625	-0.187362	0.029172
chr7:151548869-151548910	-0.13372	0.08431	-0.13372	0.048466	0	-0.035844
chr9:99861026-99861067	-0.267112	0.084796	-0.218233	0.060086	0.048879	-0.02471
chr9:106415270-106415311	0.2591	0.23981	0.308043	0.057969	0.048943	-0.181841
chr9:106755907-106755948	-0.0594058	0.089214	-0.0633584	0.07716	-0.0039526	-0.012054
chr9:106881579-106881620	0.131497	0.19317	-0.0223293	0.11242	-0.153826	-0.08075
chr9:108900050-108900091	-0.211593	0.12488	-0.146576	0.081794	0.065017	-0.043086
chr6:91300507-91300548	0.0927802	0.091567	-0.0803466	0.087912	-0.173127	-0.003655
chr15:39331626-39331667	-0.00465554	0.11555	-0.03711	0.034874	-0.0324545	-0.080676
chr15:39342082-39342123	-0.190811	0.15029	-0.190811	0.063879	0	-0.086411
chr16:87220747-87220788	0.00160987	0.068941	-0.022974	0.12432	-0.0245839	0.055379
chr3:169800647-169800688	0.00491508	0.082388	-0.0372944	0.061249	-0.0422095	-0.021139
chr3:169800647-169800688	0.00491508	0.082388	0.00491508	0.060703	0	-0.021685
chr6:127957633-127957674	-0.114716	0.10831	-0.0807563	0.057969	0.0339597	-0.050341
chr6:127957633-127957674	-0.114716	0.10831	-0.182897	0.08817	-0.068181	-0.02014
chr17:59755010-59755051	0.467899	0.18487	0.467899	0.062602	0	-0.122268
chr1:192571871-192571912	-0.326265	0.10457	-0.351918	0.12214	-0.025653	0.01757
chr2:68419943-68419984	-0.276478	0.097792	-0.258909	0.079685	0.017569	-0.018107
chr20:63778340-63778381	-0.0268732	0.068285	-0.0268732	0.066283	0	-0.002002
chr1:2622165-2622206	-0.135322	0.063374	-0.145046	0.074132	-0.009724	0.010758
chr1:2622165-2622206	-0.135322	0.063374	-0.125308	0.074132	0.010014	0.010758
chr12:116928706-116928747	-0.246406	0.050511	-0.246406	0.13286	0	0.082349
chr14:75089648-75089689	-0.550871	0.10642	-0.169977	0.081939	0.380894	-0.024481
chr8:108229573-108229614	0.0899427	0.10062	0.0364048	0.081338	-0.0535379	-0.019282
chr2:127085011-127085052	-0.273918	0.067528	-0.215234	0.073126	0.058684	0.005598
chr16:11923744-11923785	0.430742	0.96574	0.194475	0.071979	-0.236267	-0.893761
chr2:102460665-102460706	-0.293623	0.091332	-0.293623	0.053014	0	-0.038318
chr1:64184925-64184966	0.0946398	0.19425	0.0946398	0.13286	0	-0.06139
chr15:41549860-41549901	-0.341552	0.044937	-0.235569	0.081939	0.105983	0.037002
chr15:41549860-41549901	-0.341552	0.044937	-0.291664	0.081939	0.049888	0.037002
chr9:71647676-71647717	-0.104407	0.064035	-0.0736801	0.073126	0.0307269	0.009091
chr13:108313801-108313842	0.0603998	0.15029	0.0603998	0.04949	0	-0.1008
chr1:223772670-223772711	-0.077362	0.086381	-0.202702	0.094209	-0.12534	0.007828
chr6:4144948-4144989	-0.292864	0.10101	-0.292864	0.052421	0	-0.048589
chr14:100060298-100060339	-0.291249	0.068285	-0.0854468	0.073126	0.205802	0.004841
chr20:45291085-45291126	-0.417617	0.052769	-0.417617	0.10335	0	0.050581
chr1:66801377-66801418	-0.00116793	0.098048	-0.129923	0.059744	-0.128755	-0.038304
chr2:205770125-205770166	-0.138599	0.086267	-0.138599	0.052421	0	-0.033846
chr2:205770125-205770166	-0.138599	0.086267	-0.174754	0.052421	-0.036155	-0.033846
chr19:51324861-51324902	0.386984	0.20081	0.350023	0.1062	-0.036961	-0.09461
chr14:94662690-94662731	0.0599849	0.30629	0.0737351	0.065635	0.0137502	-0.240655
chr5:136032048-136032089	-0.0920347	0.09104	-0.0920347	0.073126	0	-0.017914
chr1:169758721-169758762	-0.0391923	0.084496	-0.027429	0.066283	0.0117633	-0.018213
chr7:81753354-81753395	-0.0948089	0.077301	-0.0771971	0.093489	0.0176118	0.016188
chr7:81753354-81753395	-0.0948089	0.077301	-0.0609867	0.059817	0.0338222	-0.017484
chr1:160469265-160469306	-0.097608	0.061607	-0.0581252	0.052421	0.0394828	-0.009186
chr9:15952287-15952328	-0.14126	0.11186	-0.175929	0.086519	-0.034669	-0.025341
chr3:113232662-113232703	-0.0594435	0.060564	-0.0594435	0.16703	0	0.106466
chr6:80678113-80678154	-0.110729	0.0763	-0.110685	0.10335	4.4e-05	0.02705
chr4:84369494-84369535	-0.233574	0.10101	-0.233574	0.073126	0	-0.027884
chr1:162481121-162481162	-1.15225	0.056985	-0.956698	0.071979	0.195552	0.014994
chr21:39386027-39386068	-0.104571	0.15029	-0.191637	0.086519	-0.087066	-0.063771
chr1:79904197-79904238	-0.197857	0.10457	-0.14327	0.051191	0.054587	-0.053379
chr13:77432625-77432666	-0.11305	0.10101	-0.11305	0.075947	0	-0.025063
chr16:66061331-66061372	-0.160686	0.09104	-0.093257	0.064081	0.067429	-0.026959
chr1:66795917-66795958	0.19603	0.13147	0.19603	0.056989	0	-0.074481
chr1:181428068-181428109	0.031838	0.13734	-0.011216	0.067202	-0.043054	-0.070138
chr3:102705398-102705439	0.365888	0.094435	0.260111	0.074884	-0.105777	-0.019551
chr5:50881601-50881642	0.0113787	0.08704	0.0263772	0.073126	0.0149985	-0.013914
chr7:95183603-95183644	-0.937121	0.067288	-0.671912	0.073126	0.265209	0.005838
chr6:80136810-80136851	-0.243152	0.069902	-0.243152	0.10835	0	0.038448
chr6:153228992-153229033	0.0504215	0.135	0.0662038	0.18127	0.0157823	0.04627
chr9:21485830-21485871	-0.0155066	0.10831	-0.0155066	0.11456	0	0.00625
chr9:117983648-117983689	-0.0224245	0.084796	-0.0224245	0.075272	0	-0.009524
chr10:12440351-12440392	0.0822393	0.06729	0.0956386	0.047696	0.0133993	-0.019594
chr16:57959917-57959958	-0.12582	0.066173	-0.121364	0.071979	0.004456	0.005806
chr19:23578691-23578732	-0.351296	0.058495	-0.380604	0.11856	-0.029308	0.060065
chr20:6745460-6745501	0.171836	0.10991	0.189703	0.055899	0.017867	-0.054011
chr10:18920500-18920541	-0.455897	0.096495	-0.274998	0.082035	0.180899	-0.01446
chr10:19032567-19032608	-0.290177	0.077319	-0.198035	0.05832	0.092142	-0.018999
chr10:86030303-86030344	0.0471079	0.073593	0.100545	0.081939	0.0534371	0.008346
chr18:70948336-70948377	-0.493299	0.08465	-0.304814	0.087265	0.188485	0.002615
chr11:116978121-116978162	0.0655986	0.11251	0.0552169	0.073126	-0.0103817	-0.039384
chr3:126499348-126499389	-0.124006	0.10831	-0.0208645	0.0403	0.103141	-0.06801
chr20:42134208-42134249	-0.0629152	0.062331	-0.058331	0.077964	0.0045842	0.015633
chr6:2606785-2606826	0.01125	0.058636	-0.249002	0.075809	-0.260252	0.017173
chr6:2666801-2666842	-0.0949801	0.11251	-0.114427	0.07716	-0.0194469	-0.03535
chr10:133220743-133220784	-0.0111549	0.084233	-0.0468287	0.073126	-0.0356738	-0.011107
chr14:61996573-61996614	0.253446	0.11267	0.0800269	0.050075	-0.173419	-0.062595
chr14:62602731-62602772	-0.0734768	0.067312	-0.0734768	0.21058	0	0.143268
chr2:637810-637851	0.222224	1.0566	0.222224	0.073126	0	-0.983474
chr1:1613070-1613111	-0.0274791	0.098917	-0.0692816	0.1062	-0.0418025	0.007283
chr2:26720229-26720270	-0.357313	0.062491	-0.357313	0.078505	0	0.016014
chr2:50013097-50013138	0.0661987	0.08091	-0.0931222	0.10157	-0.159321	0.02066
chr1:39503367-39503408	-0.181246	0.11365	-0.181246	0.081008	0	-0.032642
chr1:39503367-39503408	-0.181246	0.11365	-0.254222	0.081008	-0.072976	-0.032642
chr2:58541887-58541928	-0.484338	0.05417	-0.537757	0.089981	-0.053419	0.035811
chr2:59103072-59103113	-0.0164444	0.089214	-0.0164444	0.10093	0	0.011716
chr2:59103072-59103113	-0.0164444	0.089214	-0.00582708	0.10093	0.0106173	0.011716
chr1:96418430-96418471	-0.390447	0.09104	-0.273022	0.073126	0.117425	-0.017914
chr2:187287193-187287234	-0.136406	0.061953	-0.159253	0.10157	-0.022847	0.039617
chr2:211394022-211394063	-0.186456	0.074686	-0.186456	0.09888	0	0.024194
chr1:209038603-209038644	-0.0811493	0.08431	6.96e-05	0.073049	0.0812189	-0.011261
chr1:209038603-209038644	-0.0811493	0.08431	-0.140419	0.073049	-0.0592697	-0.011261
chr3:41302044-41302085	0.203191	0.13331	0.067626	0.057969	-0.135565	-0.075341
chr3:49922935-49922976	0.22834	0.19638	0.237708	0.063879	0.009368	-0.132501
chr5:63724480-63724521	-0.010428	0.085686	-0.0973976	0.074132	-0.0869696	-0.011554
chr5:104608299-104608340	0.159257	0.274	0.159257	0.10835	0	-0.16565
chr5:104608299-104608340	0.159257	0.274	0.150322	0.20852	-0.008935	-0.06548
chr5:153833616-153833657	0.144198	0.11251	0.112868	0.11019	-0.03133	-0.00232
chr5:171105081-171105122	-0.0955349	0.097792	0.00240737	0.073126	0.0979423	-0.024666
chr5:171105081-171105122	-0.0955349	0.097792	-0.0284462	0.073126	0.0670887	-0.024666
chr6:33781141-33781182	-0.076182	0.084203	-0.0434963	0.040223	0.0326857	-0.04398
chr6:35041498-35041539	0.181949	0.10843	0.181949	0.049632	0	-0.058798
chr6:50853207-50853248	-0.323017	0.091161	-0.323017	0.060305	0	-0.030856
chr6:50853207-50853248	-0.323017	0.091161	-0.327363	0.060305	-0.004346	-0.030856
chr6:51944263-51944304	-0.130821	0.084136	-0.155802	0.1062	-0.024981	0.022064
chr6:142872814-142872855	-0.0344992	0.070904	-0.0321908	0.068819	0.0023084	-0.002085
chr7:32320464-32320505	-0.183665	0.074556	-0.352492	0.051567	-0.168827	-0.022989
chr7:70580437-70580478	-0.205365	0.09264	-0.187288	0.059259	0.018077	-0.033381
chr7:75472421-75472462	0.175542	1.2797	0.206793	0.12707	0.031251	-1.15263
chr2:555958-555999	-0.127277	0.12488	-0.208398	0.046557	-0.081121	-0.078323
chr6:127125625-127125666	0.162393	0.1337	0.29209	0.082035	0.129697	-0.051665
chr6:127125625-127125666	0.162393	0.1337	0.162393	0.082035	0	-0.051665
chr1:2652636-2652677	-0.0526121	0.080831	-0.142528	0.073126	-0.0899159	-0.007705
chr2:47056343-47056384	0.00880747	0.10392	0.0437578	0.073126	0.0349503	-0.030794
chr2:50515069-50515110	-0.203211	0.099106	-0.201149	0.17246	0.002062	0.073354
chr1:41956303-41956344	0.0970762	0.10101	0.0114455	0.24673	-0.0856307	0.14572
chr1:45917328-45917369	-0.0688995	0.10392	-0.208166	0.10619	-0.139266	0.00227
chr1:49497781-49497822	-0.0228551	0.070705	0.0708182	0.082035	0.0936733	0.01133
chr2:100224753-100224794	0.00135317	0.10101	-0.0156899	0.10093	-0.0170431	-8e-05
chr1:72354181-72354222	0.113432	0.25202	0.283556	0.064433	0.170124	-0.187587
chr1:72354181-72354222	0.113432	0.25202	0.193068	0.064433	0.079636	-0.187587
chr2:158751228-158751269	-0.154387	0.10457	-0.221194	0.13286	-0.066807	0.02829
chr1:107050317-107050358	-0.0807171	0.10457	-0.136781	0.073049	-0.0560639	-0.031521
chr1:107050317-107050358	-0.0807171	0.10457	-0.0631412	0.11456	0.0175759	0.00999
chr1:156049264-156049305	-0.0558686	0.11251	-0.0388599	0.057974	0.0170087	-0.054536
chr1:209923651-209923692	-0.0254007	0.099217	-0.0189439	0.073126	0.0064568	-0.026091
chr3:61278850-61278891	-0.21437	0.084203	-0.155013	0.039845	0.059357	-0.044358
chr3:62448216-62448257	-0.093934	0.068285	-0.093934	0.067801	0	-0.000484
chr3:62448216-62448257	-0.093934	0.068285	-0.0890847	0.067801	0.0048493	-0.000484
chr3:82661727-82661768	-0.0802438	0.10431	-0.0306705	0.079012	0.0495733	-0.025298
chr3:82661727-82661768	-0.0802438	0.10431	-0.0393185	0.079012	0.0409253	-0.025298
chr3:85849456-85849497	-0.402734	0.048475	-0.376849	0.1498	0.025885	0.101325
chr3:88721586-88721627	-0.321827	0.063354	-0.419957	0.053014	-0.09813	-0.01034
chr3:90124263-90124304	-0.242544	0.057373	-0.269135	0.059259	-0.026591	0.001886
chr3:124973135-124973176	0.200588	0.11251	0.17753	0.045079	-0.023058	-0.067431
chr3:131918309-131918350	-0.265074	0.084496	-0.258341	0.11625	0.006733	0.031754
chr3:136786970-136787011	-0.0267402	0.064035	-0.00510801	0.17246	0.0216322	0.108425
chr3:174024732-174024773	-0.00666871	0.078366	-0.0328207	0.17	-0.026152	0.091634
chr3:186112679-186112720	-0.0492774	0.058116	-0.206638	0.042686	-0.157361	-0.01543
chr4:20097495-20097536	-0.02259	0.10431	-0.00419531	0.075272	0.0183947	-0.029038
chr4:79889279-79889320	-0.115477	0.10831	-0.115477	0.087265	0	-0.021045
chr2:133708710-133708751	0.276281	0.096495	0.173833	0.16459	-0.102448	0.068095
chr2:160346864-160346905	-0.191283	0.062715	-0.258534	0.071436	-0.067251	0.008721
chr2:164193876-164193917	-0.292683	0.08704	-0.292683	0.060086	0	-0.026954
chr2:168263079-168263120	0.0323986	0.096374	0.0126289	0.07716	-0.0197697	-0.019214
chr17:47426153-47426194	0.173053	0.098048	0.104811	0.07716	-0.068242	-0.020888
chr3:37977917-37977958	0.00314477	0.11438	-0.0380282	0.12214	-0.041173	0.00776
chr3:48728658-48728699	-0.221685	0.089214	-0.221685	0.091992	0	0.002778
chr3:48728658-48728699	-0.221685	0.089214	-0.128265	0.091992	0.09342	0.002778
chr3:52541795-52541836	-0.201849	0.074556	-0.201849	0.11998	0	0.045424
chr3:53099113-53099154	-0.150688	0.073275	-0.150688	0.053922	0	-0.019353
chr2:121320810-121320851	-0.600192	0.066581	-0.511612	0.081939	0.08858	0.015358
chr2:140964538-140964579	-0.232568	0.044903	-0.185961	0.078123	0.046607	0.03322
chr2:222686246-222686287	-0.0910447	0.084496	-0.131407	0.054615	-0.0403623	-0.029881
chr3:14343596-14343637	-0.13959	0.10431	-0.160652	0.07716	-0.021062	-0.02715
chr4:156195754-156195795	-0.180858	0.093647	-0.129282	0.078123	0.051576	-0.015524
chr6:7080570-7080611	-0.195672	0.068737	-0.195672	0.065635	0	-0.003102
chr10:116187887-116187928	-0.0588106	0.064035	-0.214607	0.073126	-0.155796	0.009091
chr12:100234960-100235001	-0.194394	0.069324	-0.110794	0.045603	0.0836	-0.023721
chr14:89955194-89955235	0.127429	0.10831	-0.0172178	0.081939	-0.144647	-0.026371
chr15:52175329-52175370	-0.331984	0.071005	-0.326135	0.078606	0.005849	0.007601
chr18:38468573-38468614	-0.130633	0.077319	-0.1507	0.094481	-0.020067	0.017162
chr3:188062049-188062090	-0.224273	0.10062	-0.23676	0.051406	-0.012487	-0.049214
chr10:71094449-71094490	0.213484	0.14006	0.18812	0.071173	-0.025364	-0.068887
chr17:35594299-35594340	-0.0660213	0.0763	0.0514295	0.080149	0.117451	0.003849
chr1:162639928-162639969	-0.22108	0.074204	-0.208839	0.057969	0.012241	-0.016235
chr5:57083253-57083294	0.00555117	0.073588	-0.0841207	0.054204	-0.0896719	-0.019384
chr10:117971750-117971791	-0.212388	0.10831	-0.212388	0.10119	0	-0.00712
chr18:13478702-13478743	0.0528676	0.084233	-0.0482689	0.072668	-0.101136	-0.011565
chr9:3526636-3526677	-0.0689696	0.089146	-0.0919499	0.073126	-0.0229803	-0.01602
chr18:54656367-54656408	-0.193108	0.067655	-0.215679	0.078662	-0.022571	0.011007
chr2:58008231-58008272	0.136917	0.1337	0.101639	0.093489	-0.035278	-0.040211
chr4:130547511-130547552	-0.119336	0.083339	-0.121483	0.10335	-0.002147	0.020011
chr13:20822352-20822393	-0.179113	0.073206	-0.072909	0.05832	0.106204	-0.014886
chr5:111546461-111546502	-0.263004	0.13246	-0.309546	0.060305	-0.046542	-0.072155
chr7:137447683-137447724	-0.0670233	0.14006	-0.0900981	0.073126	-0.0230748	-0.066934
chr9:15077521-15077562	0.158987	0.08704	0.158987	0.15747	0	0.07043
chr9:122601909-122601950	-0.234495	0.084136	-0.246788	0.24459	-0.012293	0.160454
chr2:88137629-88137670	0.00486593	0.086515	0.00486593	0.07716	0	-0.009355
chr2:154710108-154710149	-0.00818329	0.065297	0.128421	0.089981	0.136604	0.024684
chr9:119517914-119517955	0.231168	0.096258	0.19589	0.047926	-0.035278	-0.048332
chr18:12413966-12414007	-0.172539	0.12488	-0.0673412	0.069989	0.105198	-0.054891
chr2:152792956-152792997	0.325328	0.30629	0.326129	0.040731	0.000801	-0.265559
chr4:67581511-67581552	0.127674	0.089587	0.0853167	0.054028	-0.0423573	-0.035559
chr7:82276754-82276795	-0.903303	0.043071	-0.761418	0.057981	0.141885	0.01491
chr1:85115344-85115385	-0.10083	0.067312	-0.145906	0.09888	-0.045076	0.031568
chr3:65775623-65775664	0.0583319	0.11365	0.0400845	0.082031	-0.0182474	-0.031619
chr3:197572321-197572362	-0.0140984	0.092504	-0.0228766	0.10157	-0.0087782	0.009066
chr4:67589564-67589605	-0.0196497	0.10843	0.0561084	0.067202	0.0757581	-0.041228
chr5:37704803-37704844	0.0629843	0.09104	-0.129027	0.081794	-0.192011	-0.009246
chr1:6212057-6212098	-0.169084	0.072917	-0.12034	0.077964	0.048744	0.005047
chr1:6212057-6212098	-0.169084	0.072917	-0.17503	0.077964	-0.005946	0.005047
chr3:38737107-38737148	-0.620109	0.040509	-0.641481	0.071979	-0.021372	0.03147
chr6:105338765-105338806	-0.201183	0.042736	-0.174139	0.073126	0.027044	0.03039
chr3:150225309-150225350	-0.590344	0.0763	-0.590344	0.040731	0	-0.035569
chr13:73935189-73935230	0.086177	1.0566	0.0341332	0.063879	-0.0520438	-0.992721
chr3:158313153-158313194	-0.110181	0.070078	-0.0782378	0.087265	0.0319432	0.017187
chr3:169520207-169520248	-0.226944	0.099217	-0.27075	0.048466	-0.043806	-0.050751
chr3:170113460-170113501	0.0430343	0.048573	0.0430343	0.056212	0	0.007639
chr3:170113460-170113501	0.0430343	0.048573	0.007892	0.059259	-0.0351423	0.010686
chr3:172447917-172447958	-0.055965	0.079343	-0.0759394	0.1174	-0.0199744	0.038057
chr5:14748427-14748468	-0.113244	0.11251	-0.163245	0.087806	-0.050001	-0.024704
chr5:31528500-31528541	0.323219	0.25202	0.215051	0.056989	-0.108168	-0.195031
chr5:53471259-53471300	0.232856	0.13734	0.136202	0.04303	-0.096654	-0.09431
chr5:55586657-55586698	-0.255737	0.069902	-0.0518106	0.21058	0.203926	0.140678
chr5:55586657-55586698	-0.255737	0.069902	-0.255737	0.071436	0	0.001534
chr5:59299760-59299801	-0.11135	0.063354	-0.0912321	0.10157	0.0201179	0.038216
chr5:77851137-77851178	-0.00733437	0.091337	0.0171274	0.071979	0.0244618	-0.019358
chr5:78134582-78134623	-0.199186	0.09104	-0.248133	0.10603	-0.048947	0.01499
chr5:78406516-78406557	0.23121	0.10062	0.188412	0.043055	-0.042798	-0.057565
chr5:79014348-79014389	-0.22441	0.067988	-0.162189	0.1062	0.062221	0.038212
chr5:79649328-79649369	-0.070923	0.135	-0.070923	0.050204	0	-0.084796
chr2:111781787-111781828	-0.12524	0.10831	-0.14502	0.11856	-0.01978	0.01025
chr3:172274199-172274240	-0.0501867	0.10939	-0.0762834	0.15747	-0.0260967	0.04808
chr16:88296723-88296764	0.220697	0.10831	-0.0490988	0.04949	-0.269796	-0.05882
chr21:46000733-46000774	-0.0914064	0.084233	-0.155621	0.064792	-0.0642146	-0.019441
chr21:46000733-46000774	-0.0914064	0.084233	-0.213155	0.064792	-0.121749	-0.019441
chr3:192899380-192899421	-0.785115	0.094435	-0.785115	0.081939	0	-0.012496
chr16:88296887-88296928	-0.139188	0.089457	-0.212956	0.053407	-0.073768	-0.03605
chr16:88296887-88296928	-0.139188	0.089457	-0.171465	0.053407	-0.032277	-0.03605
chr2:26637934-26637975	-0.0678142	0.15704	-0.0433886	0.08447	0.0244256	-0.07257
chr1:39999202-39999243	-0.26176	0.08921	-0.327327	0.073126	-0.065567	-0.016084
chr8:42672223-42672264	-0.197205	0.19425	-0.322841	0.10335	-0.125636	-0.0909
chr9:21673840-21673881	-0.94416	0.044937	-0.755114	0.073126	0.189046	0.028189
chr8:27578963-27579004	0.340762	0.19638	0.374573	0.1174	0.033811	-0.07898
chr8:27578963-27579004	0.340762	0.19638	0.573372	0.1174	0.23261	-0.07898
chr5:132408862-132408903	-0.0982128	0.094435	-0.0982128	0.062437	0	-0.031998
chr5:132408862-132408903	-0.0982128	0.094435	0.022021	0.062437	0.120234	-0.031998
chr5:132408862-132408903	-0.0982128	0.094435	-0.00174863	0.062437	0.0964642	-0.031998
chr6:27867495-27867536	-0.177568	0.065684	-0.192122	0.061761	-0.014554	-0.003923
chr14:70629607-70629648	0.230199	0.22363	0.230199	0.037404	0	-0.186226
chr16:88514368-88514409	-0.18299	0.049408	-0.16881	0.060439	0.01418	0.011031
chr17:75786090-75786131	-0.390052	0.063643	-0.388101	0.078606	0.001951	0.014963
chr4:186199037-186199078	-0.20016	0.15029	-0.272635	0.09888	-0.072475	-0.05141
chr5:177093222-177093263	-0.250146	0.0756	-0.247782	0.087912	0.002364	0.012312
chr5:177093222-177093263	-0.250146	0.0756	-0.180342	0.087912	0.069804	0.012312
chr9:136474481-136474522	-0.0807206	0.084796	-0.16748	0.1909	-0.0867594	0.106104
chr10:116638440-116638481	-0.0619874	0.12488	-0.103383	0.1062	-0.0413956	-0.01868
chr10:122850491-122850532	-0.0584304	0.078577	-0.0584304	0.11625	0	0.037673
chr19:42080786-42080827	-0.127482	0.09104	-0.121008	0.073126	0.006474	-0.017914
chr6:153109970-153110011	-0.42311	0.084796	-0.393332	0.10835	0.029778	0.023554
chr11:2915702-2915743	-0.0141627	0.085674	-0.000963179	0.063879	0.0131995	-0.021795
chr11:2915702-2915743	-0.0141627	0.085674	-0.00217783	0.063879	0.0119849	-0.021795
chr11:14830924-14830965	-0.11538	0.067626	-0.11538	0.074784	0	0.007158
chr11:110125199-110125240	0.0840436	0.1337	0.0840436	0.053407	0	-0.080293
chr18:58442607-58442648	-0.417904	0.067528	-0.343492	0.079059	0.074412	0.011531
chr2:178444418-178444459	-0.0932525	0.085921	-0.0932525	0.081939	0	-0.003982
chr8:60635915-60635956	-0.153264	0.073206	-0.109647	0.057981	0.043617	-0.015225
chr9:19376237-19376278	-0.0773407	0.071257	-0.0773407	0.11856	0	0.047303
chr13:113824845-113824886	-0.279937	0.060898	-0.279937	0.062602	0	0.001704
chr14:74856071-74856112	-0.0113236	0.11918	-0.0113236	0.079956	0	-0.039224
chr2:101011443-101011484	-0.208079	0.10831	-0.231215	0.07716	-0.023136	-0.03115
chr4:68477549-68477590	-0.147601	0.074686	-0.121215	0.081258	0.026386	0.006572
chr4:68477549-68477590	-0.147601	0.074686	-0.0670356	0.071915	0.0805654	-0.002771
chr9:114403946-114403987	-0.02913	0.10431	0.000785509	0.073126	0.0299155	-0.031184
chr9:114403946-114403987	-0.02913	0.10431	-0.0543976	0.073126	-0.0252676	-0.031184
chr22:40774039-40774080	0.172683	0.14006	0.0359638	0.082035	-0.136719	-0.058025
chr2:54255396-54255437	-0.20935	0.086267	-0.143757	0.071979	0.065593	-0.014288
chr11:232835-232876	-0.183232	0.062398	-0.183232	0.065635	0	0.003237
chr11:35063268-35063309	-0.150607	0.08921	-0.109673	0.071979	0.040934	-0.017231
chr9:804866-804907	-0.258039	0.19425	-0.224796	0.1174	0.033243	-0.07685
chr5:177023816-177023857	0.111288	0.081804	0.0816866	0.051406	-0.0296014	-0.030398
chr5:177023816-177023857	0.111288	0.081804	0.0551546	0.051406	-0.0561334	-0.030398
chr10:31679835-31679876	-0.182821	0.10831	-0.182821	0.057981	0	-0.050329
chr2:28110222-28110263	-0.0630745	0.10431	-0.208274	0.071436	-0.145199	-0.032874
chr4:94579995-94580036	-0.148619	0.093647	-0.16511	0.082031	-0.016491	-0.011616
chr6:34209713-34209754	0.267155	0.11918	0.238924	0.071979	-0.028231	-0.047201
chr7:117273493-117273534	0.292819	0.15754	0.292819	0.094481	0	-0.063059
chr12:70756858-70756899	0.176992	0.14006	0.228595	0.13286	0.051603	-0.0072
chr12:123379053-123379094	-0.56445	0.13734	-0.228898	0.081939	0.335552	-0.055401
chr2:11166832-11166873	-0.0849761	0.19425	-0.171312	0.085835	-0.0863359	-0.108415
chr2:11540257-11540298	0.0810645	0.28135	0.11858	0.072668	0.0375155	-0.208682
chr2:11961977-11962018	0.03812	0.12586	0.0769937	0.049391	0.0388737	-0.076469
chr4:94038041-94038082	-0.181414	0.052769	-0.177247	0.062602	0.004167	0.009833
chr4:52992761-52992802	-0.0270451	0.23189	-0.0270451	0.073126	0	-0.158764
chr4:53683987-53684028	-0.192307	0.274	-0.130734	0.05862	0.061573	-0.21538
chr5:1288412-1288453	-0.0857099	0.081804	-0.0712099	0.059259	0.0145	-0.022545
chr5:1288412-1288453	-0.0857099	0.081804	-0.101206	0.059259	-0.0154961	-0.022545
chr5:1288412-1288453	-0.0857099	0.081804	-0.0857099	0.059259	0	-0.022545
chrX:132180214-132180255	-0.534754	0.067626	-0.868268	0.042686	-0.333514	-0.02494
chr1:22109933-22109974	-0.0953961	0.073593	-0.119962	0.050204	-0.0245659	-0.023389
chr11:32346004-32346045	-0.109589	0.099967	-0.0954382	0.17246	0.0141508	0.072493
chr12:46402719-46402760	-0.323648	0.058636	-0.323648	0.08817	0	0.029534
chr12:46402719-46402760	-0.323648	0.058636	-0.34313	0.08817	-0.019482	0.029534
chrX:70926528-70926569	-0.0503377	0.15754	-0.0503377	0.069989	0	-0.087551
chr22:40263227-40263268	-0.107076	0.084203	-0.107076	0.045333	0	-0.03887
chr4:69735000-69735041	-0.614326	0.066247	-0.388141	0.073126	0.226185	0.006879
chr9:680694-680735	-0.212775	0.10431	-0.212775	0.14748	0	0.04317
chr11:32305451-32305492	-0.223464	0.2221	-0.206075	0.068188	0.017389	-0.153912
chr11:35063025-35063066	-0.0580054	0.092504	-0.0300912	0.10603	0.0279142	0.013526
chr11:108488942-108488983	-0.222768	0.09264	-0.222768	0.073126	0	-0.019514
chr11:213703-213744	-0.325193	0.089214	-0.286699	0.077964	0.038494	-0.01125
chr13:39726388-39726429	-0.0540043	0.096495	-0.0650808	0.069863	-0.0110765	-0.026632
chr13:39921304-39921345	-0.134087	0.056484	-0.182572	0.16703	-0.048485	0.110546
chr13:40269648-40269689	-0.168266	0.075046	-0.217982	0.13283	-0.049716	0.057784
chr18:49621134-49621175	-0.11554	0.10431	-0.060979	0.11838	0.054561	0.01407
chr18:49621134-49621175	-0.11554	0.10431	-0.11554	0.11838	0	0.01407
chr6:28714928-28714969	-0.150483	0.081804	-0.161614	0.24459	-0.011131	0.162786
chr11:56228240-56228281	-0.178557	0.086515	-0.204274	0.078662	-0.025717	-0.007853
chr15:63055868-63055909	-0.112321	0.098917	-0.316266	0.089981	-0.203945	-0.008936
chr6:32539427-32539468	-0.18932	0.08465	-0.256455	0.10603	-0.067135	0.02138
chr8:120855520-120855561	0.187709	0.21991	0.249909	0.080149	0.0622	-0.139761
chr8:120855520-120855561	0.187709	0.21991	0.327594	0.080149	0.139885	-0.139761
chr1:93370641-93370682	0.398497	0.23981	0.450139	0.1174	0.051642	-0.12241
chr1:93370641-93370682	0.398497	0.23981	0.310822	0.1174	-0.087675	-0.12241
chr18:60068300-60068341	-0.15878	0.082974	0.114987	0.075069	0.273767	-0.007905
chr20:45917538-45917579	-0.819435	0.061607	-0.593958	0.063802	0.225477	0.002195
chr4:68667483-68667524	-0.0278017	0.086515	-0.0278017	0.11456	0	0.028045
chr4:68667483-68667524	-0.0278017	0.086515	0.00710844	0.14748	0.0349101	0.060965
chr16:57186084-57186125	-0.161358	0.039984	-0.130006	0.073126	0.031352	0.033142
chr11:119086658-119086699	-0.276679	0.069902	-0.276679	0.071436	0	0.001534
chr4:109648444-109648485	-0.418886	0.05301	-0.445934	0.07716	-0.027048	0.02415
chr4:109648444-109648485	-0.418886	0.05301	-0.418886	0.07716	0	0.02415
chr15:44655216-44655257	-0.469815	0.084203	-0.305777	0.067019	0.164038	-0.017184
chr15:44655216-44655257	-0.469815	0.084203	-0.469815	0.067019	0	-0.017184
chr9:32932176-32932217	-0.05071	0.10062	-0.05071	0.056884	0	-0.043736
chr17:54063424-54063465	-0.326676	0.064134	-0.367802	0.1094	-0.041126	0.045266
chr17:63887663-63887704	0.0412664	0.25202	0.0847388	0.067202	0.0434724	-0.184818
chr17:64125924-64125965	-0.340288	0.073394	-0.269572	0.072668	0.070716	-0.000726
chr17:67652291-67652332	-0.141632	0.091042	-0.133928	0.073126	0.007704	-0.017916
chr17:67824017-67824058	-0.682185	0.066247	-0.459988	0.057981	0.222197	-0.008266
chr18:38698725-38698766	-0.15443	0.08091	-0.0446653	0.07355	0.109765	-0.00736
chr18:54937704-54937745	-0.0381932	0.099967	-0.0100605	0.12707	0.0281327	0.027103
chr18:55784893-55784934	0.0259071	0.14006	0.224925	0.05493	0.199018	-0.08513
chr18:59208976-59209017	-0.129429	0.10431	-0.188675	0.04168	-0.059246	-0.06263
chr18:60181116-60181157	0.0918247	0.086643	0.0918247	0.082035	0	-0.004608
chr18:60181116-60181157	0.0918247	0.086643	-0.13949	0.082035	-0.231315	-0.004608
chr18:60389313-60389354	-0.115415	0.049071	-0.115415	0.055038	0	0.005967
chr18:63001017-63001058	-0.0596263	0.055878	-0.0596263	0.073126	0	0.017248
chr19:4948830-4948871	-0.318083	0.097792	-0.201426	0.079956	0.116657	-0.017836
chr19:5224967-5225008	-0.493336	0.042736	-0.445838	0.073126	0.047498	0.03039
chr19:12827637-12827678	-0.509206	0.053155	-0.453445	0.065635	0.055761	0.01248
chr3:48595303-48595344	-0.101019	0.10419	-0.2933	0.11456	-0.192281	0.01037
chr4:99366635-99366676	-0.211498	0.074204	-0.192011	0.094481	0.019487	0.020277
chr16:56546029-56546070	-0.0757516	0.10831	-0.0757516	0.079956	0	-0.028354
chr16:56546029-56546070	-0.0757516	0.10831	-0.0174387	0.079956	0.0583129	-0.028354
chr10:5215664-5215705	0.0799274	0.19493	0.0423523	0.068773	-0.0375751	-0.126157
chr10:5215664-5215705	0.0799274	0.19493	0.098588	0.068773	0.0186606	-0.126157
chr12:124855424-124855465	-0.0089892	0.15029	0.0674247	0.052992	0.0764139	-0.097298
chr6:115995909-115995950	-0.0704625	0.079577	-0.0704625	0.054028	0	-0.025549
chr12:20317267-20317308	-0.182529	0.069902	-0.0589247	0.065631	0.123604	-0.004271
chr12:20317267-20317308	-0.182529	0.069902	-0.0806708	0.060703	0.101858	-0.009199
chr16:66872301-66872342	0.202904	0.084203	0.0972299	0.08817	-0.105674	0.003967
chr1:20589567-20589608	-0.170602	0.06516	-0.185862	0.073126	-0.01526	0.007966
chr12:123899246-123899287	-0.0552203	0.089214	0.0319635	0.059259	0.0871838	-0.029955
chr8:19994960-19995001	-0.130055	0.082931	0.0736628	0.060703	0.203718	-0.022228
chr11:2919242-2919283	-0.142499	0.11092	-0.124539	0.073126	0.01796	-0.037794
chr19:8364162-8364203	-0.128457	0.085674	-0.0772701	0.086519	0.0511869	0.000845
chr19:8364162-8364203	-0.128457	0.085674	-0.0683782	0.086519	0.0600788	0.000845
chr1:154617469-154617510	-0.161613	0.08258	-0.407534	0.065988	-0.245921	-0.016592
chr8:11771712-11771753	-0.0720533	0.096374	-0.119645	0.10391	-0.0475917	0.007536
chr11:10360199-10360240	-0.121744	0.13246	-0.121744	0.1909	0	0.05844
chr1:230280633-230280674	-0.26535	0.10431	-0.247752	0.063879	0.017598	-0.040431
chr1:230280633-230280674	-0.26535	0.10431	-0.26535	0.057981	0	-0.046329
chr6:26454708-26454749	0.0174152	0.10642	-0.0224133	0.10603	-0.0398285	-0.00039
chr5:135109272-135109313	-0.165834	0.10392	-0.165611	0.073126	0.000223	-0.030794
chr5:135109272-135109313	-0.165834	0.10392	-0.200988	0.073126	-0.035154	-0.030794
chr11:110092999-110093040	-0.0506361	0.066247	-0.0506361	0.071979	0	0.005732
chr17:30355415-30355456	0.152372	0.10392	0.152526	0.05832	0.000154	-0.0456
chr17:30355415-30355456	0.152372	0.10392	0.152372	0.05832	0	-0.0456
chr4:26065221-26065262	-0.368609	0.038008	-0.403791	0.071173	-0.035182	0.033165
chr4:26065221-26065262	-0.368609	0.038008	-0.368609	0.071173	0	0.033165
chr7:107316696-107316737	-0.462525	0.10991	-0.462525	0.071979	0	-0.037931
chr11:66299502-66299543	0.10545	0.13147	0.10545	0.064792	0	-0.066678
chr11:66299502-66299543	0.10545	0.13147	0.0524515	0.064792	-0.0529985	-0.066678
chr3:109146331-109146372	0.169993	0.20081	-0.0215783	0.09888	-0.191571	-0.10193
chr17:42629523-42629564	0.0196329	0.19058	-0.00823855	0.057981	-0.0278714	-0.132599
chr17:42629523-42629564	0.0196329	0.19058	0.00376797	0.057981	-0.0158649	-0.132599
chr18:22061028-22061069	0.0615629	0.19425	-0.0963435	0.057668	-0.157906	-0.136582
chr7:50231448-50231489	0.0581709	0.11251	0.0581709	0.07716	0	-0.03535
chr10:79182159-79182200	-0.191173	0.11555	-0.123934	0.073645	0.067239	-0.041905
chr4:39698533-39698574	-0.103136	0.045537	-0.103136	0.065635	0	0.020098
chr4:39698533-39698574	-0.103136	0.045537	-0.16363	0.065635	-0.060494	0.020098
chr8:125468105-125468146	-0.052749	0.10457	-0.052749	0.11456	0	0.00999
chr8:125468105-125468146	-0.052749	0.10457	0.00384105	0.11456	0.05659	0.00999
chr5:153980650-153980691	0.0571981	0.11267	-0.0517012	0.09888	-0.108899	-0.01379
chr11:46298451-46298492	0.701424	1.2797	0.701424	0.1174	0	-1.1623
chr11:46298451-46298492	0.701424	1.2797	0.599234	0.1174	-0.10219	-1.1623
chr5:79685707-79685748	0.156361	0.20602	-0.0424078	0.068037	-0.198769	-0.137983
chr11:65700462-65700503	-0.13851	0.075046	-0.105861	0.066471	0.032649	-0.008575
chr3:12277539-12277580	-0.19827	0.047534	-0.167327	0.1094	0.030943	0.061866
chr11:47328716-47328757	-0.110359	0.042826	-0.0809621	0.063802	0.0293969	0.020976
chr5:31924246-31924287	-0.106745	0.038961	-0.125254	0.065635	-0.018509	0.026674
chr1:118929265-118929306	-0.225528	0.11267	-0.486505	0.088537	-0.260977	-0.024133
chr15:41892576-41892617	-0.102511	0.071863	-0.102511	0.088537	0	0.016674
chr15:81894174-81894215	-0.110264	0.12586	-0.110264	0.044167	0	-0.081693
chr5:135036975-135037016	-0.126171	0.2221	-0.126171	0.10094	0	-0.12116
chr18:63322769-63322810	-0.141474	0.068405	-0.11631	0.086519	0.025164	0.018114
chr19:16356928-16356969	-0.085993	0.073206	-0.112348	0.053922	-0.026355	-0.019284
chr22:35334072-35334113	-0.0772434	0.10457	0.0532708	0.075272	0.130514	-0.029298
chr15:39260946-39260987	-0.0344019	0.23981	0.0836963	0.055145	0.118098	-0.184665
chr1:2875306-2875347	-0.103747	0.082931	-0.231508	0.071979	-0.127761	-0.010952
chr17:30086091-30086132	-0.0720404	0.96574	-0.117638	0.073126	-0.0455976	-0.892614
chr15:58680480-58680521	0.114383	0.14006	0.224146	0.11019	0.109763	-0.02987
chr15:58680480-58680521	0.114383	0.14006	-0.0252264	0.11019	-0.139609	-0.02987
chr16:72147634-72147675	-0.045903	0.19493	0.0984572	0.082031	0.14436	-0.112899
chr6:42025225-42025266	-0.236896	0.072917	-0.237436	0.057981	-0.00054	-0.014936
chr7:36131990-36132031	-0.232767	0.063235	-0.232767	0.072668	0	0.009433
chr7:36131990-36132031	-0.232767	0.063235	-0.34051	0.072668	-0.107743	0.009433
chr3:152272970-152273011	-0.0639637	0.062428	-0.158564	0.094481	-0.0946003	0.032053
chr3:154370602-154370643	-0.0851002	0.15029	-0.152172	0.10094	-0.0670718	-0.04935
chr1:24703959-24704000	-0.199414	0.10991	-0.263069	0.081939	-0.063655	-0.027971
chr1:24703959-24704000	-0.199414	0.10991	-0.199414	0.081939	0	-0.027971
chr4:177038337-177038378	-0.157709	0.096495	-0.157709	0.058605	0	-0.03789
chr10:93063566-93063607	-0.168807	0.10419	-0.168807	0.08447	0	-0.01972
chr10:93063566-93063607	-0.168807	0.10419	-0.208784	0.08447	-0.039977	-0.01972
chr5:54109464-54109505	-0.155566	0.10062	-0.155566	0.10929	0	0.00867
chr17:8204641-8204682	-0.117607	0.084233	-0.17784	0.073126	-0.060233	-0.011107
chr18:23535076-23535117	-0.240411	0.086267	-0.240411	0.10335	0	0.017083
chr4:88803885-88803926	-0.0981321	0.073074	-0.0689765	0.1094	0.0291556	0.036326
chr1:224357024-224357065	-0.121066	0.084496	-0.121066	0.073126	0	-0.01137
chr1:224357024-224357065	-0.121066	0.084496	-0.200715	0.073126	-0.079649	-0.01137
chr3:12274820-12274861	0.0430964	0.094435	0.0535378	0.17246	0.0104414	0.078025
chr3:12274820-12274861	0.0430964	0.094435	0.0111975	0.17246	-0.0318989	0.078025
chr6:116915670-116915711	-0.068597	0.067626	-0.068597	0.042686	0	-0.02494
chr5:135012993-135013034	-0.116976	0.12586	-0.195451	0.066283	-0.078475	-0.059577
chr9:88232421-88232462	-0.0803896	0.11303	-0.0217922	0.063879	0.0585974	-0.049151
chr14:76151666-76151707	-0.186791	0.0756	-0.186791	0.11456	0	0.03896
chr6:148949969-148950010	-0.192817	0.084529	-0.260062	0.11838	-0.067245	0.033851
chr8:23736455-23736496	-0.137151	0.081256	-0.176052	0.17246	-0.038901	0.091204
chr1:230279259-230279300	-0.0103553	0.089587	0.0413341	0.062602	0.0516894	-0.026985
chr20:64059940-64059981	-0.0817865	0.089587	-0.0971599	0.054941	-0.0153734	-0.034646
chr14:73783087-73783128	0.14796	0.086381	0.114594	0.051191	-0.033366	-0.03519
chr7:50675523-50675564	0.225759	1.2797	0.164705	0.1094	-0.061054	-1.1703
chr11:116648918-116648959	-0.2831	0.084136	-0.2831	0.057981	0	-0.026155
chr11:116648918-116648959	-0.2831	0.084136	-0.297394	0.057981	-0.014294	-0.026155
chr1:219481360-219481401	-0.22066	0.086515	-0.235422	0.056884	-0.014762	-0.029631
chr10:75064576-75064617	0.219464	0.10165	0.0949098	0.064081	-0.124554	-0.037569
chr10:77812809-77812850	-0.124787	0.064671	-0.237293	0.066283	-0.112506	0.001612
chr10:77812809-77812850	-0.124787	0.064671	-0.205461	0.066283	-0.080674	0.001612
chr10:79165800-79165841	-0.0530043	0.10392	-0.0530043	0.065635	0	-0.038285
chr10:79376353-79376394	-0.0353801	0.099967	0.01073	0.07716	0.0461101	-0.022807
chr10:86260806-86260847	0.0390982	0.10991	0.0390982	0.10603	0	-0.00388
chr10:91255302-91255343	-0.160408	0.078323	-0.18369	0.1094	-0.023282	0.031077
chr10:93238098-93238139	-0.591239	0.10165	-0.697791	0.059259	-0.106552	-0.042391
chr11:133386646-133386687	-0.01763	0.0763	-0.0771309	0.05962	-0.0595009	-0.01668
chr22:24808527-24808568	0.0892912	0.096495	0.0892912	0.078639	0	-0.017856
chr10:96102803-96102844	-0.258794	0.067288	-0.14473	0.057938	0.114064	-0.00935
chr10:100039525-100039566	-0.00652972	0.11082	-0.00652972	0.078123	0	-0.032697
chr10:103853400-103853441	0.136328	0.14006	0.121787	0.11856	-0.014541	-0.0215
chr10:112961458-112961499	-0.153544	0.086515	-0.153544	0.064489	0	-0.022026
chr10:118668427-118668468	-0.0140681	0.10392	-0.0782434	0.066469	-0.0641753	-0.037451
chr12:115760516-115760557	0.0297113	0.089587	0.132133	0.20852	0.102422	0.118933
chr12:115760516-115760557	0.0297113	0.089587	0.0297113	0.20852	0	0.118933
chr2:46119557-46119598	0.160797	0.089587	0.160797	0.069073	0	-0.020514
chr4:87086055-87086096	-0.0980687	0.064063	-0.125281	0.1094	-0.0272123	0.045337
chr22:37071294-37071335	-0.0238803	0.20602	-0.0891399	0.047944	-0.0652596	-0.158076
chr3:141424568-141424609	-0.39298	0.099217	-0.39298	0.061413	0	-0.037804
chr3:68876607-68876648	-0.0789226	0.083955	-0.137969	0.07811	-0.0590464	-0.005845
chr9:34561790-34561831	0.203763	0.15754	0.207471	0.082031	0.003708	-0.075509
chr11:77036455-77036496	-0.102486	0.10831	-0.0843981	0.050204	0.0180879	-0.058106
chr3:68732065-68732106	-0.175156	0.064035	-0.175156	0.17246	0	0.108425
chr10:31008535-31008576	-0.052239	0.19058	-0.052239	0.06798	0	-0.1226
chr5:142308054-142308095	0.0649616	0.10457	0.0649616	0.079685	0	-0.024885
chr11:117037547-117037588	-0.172685	0.096495	-0.172685	0.073126	0	-0.023369
chr11:117037547-117037588	-0.172685	0.096495	-0.0537297	0.073126	0.118955	-0.023369
chr11:60340254-60340295	0.0183532	0.074686	-0.0130147	0.12214	-0.0313679	0.047454
chr3:11033755-11033796	-0.187474	0.086825	-0.187474	0.11456	0	0.027735
chr9:131433084-131433125	0.0277869	0.084233	0.0277869	0.11456	0	0.030327
chr17:82458018-82458059	-0.150217	0.20081	-0.150217	0.24459	0	0.04378
chr2:77433959-77434000	-0.0255569	0.15704	-0.10773	0.08599	-0.0821731	-0.07105
chr3:103659482-103659523	-0.0203977	0.10677	-0.0890219	0.068181	-0.0686242	-0.038589
chr6:85239133-85239174	-0.211867	0.092504	-0.211867	0.05903	0	-0.033474
chr12:79008817-79008858	-0.0521301	0.08704	-0.0474677	0.079685	0.0046624	-0.007355
chr20:914662-914703	-0.104475	0.063374	-0.0782422	0.062602	0.0262328	-0.000772
chr15:45184794-45184835	-0.239242	0.11555	-0.130145	0.071979	0.109097	-0.043571
chr6:25851121-25851162	-0.188348	0.10642	-0.191522	0.13286	-0.003174	0.02644
chr19:15868105-15868146	-1.06822	0.063235	-0.947201	0.054941	0.121019	-0.008294
chr19:15870991-15871032	-0.0980536	0.06516	-0.0980536	0.07811	0	0.01295
chr22:42128925-42128966	-0.19569	0.044937	-0.149923	0.077964	0.045767	0.033027
chr19:47962035-47962076	-0.0526305	0.064035	-0.0526305	0.066283	0	0.002248
chr11:90107934-90107975	-0.0461155	0.064215	-0.245552	0.12432	-0.199436	0.060105
chr1:15587817-15587858	-0.144575	0.043169	-0.144575	0.081939	0	0.03877
chr1:171358924-171358965	0.134289	0.10457	0.0688061	0.087265	-0.0654829	-0.017305
chr1:171358924-171358965	0.134289	0.10457	0.172512	0.068188	0.038223	-0.036382
chr16:89632324-89632365	-0.115994	0.097792	-0.16817	0.073126	-0.052176	-0.024666
chr10:133379725-133379766	-0.0284073	0.091042	-0.0284073	0.073126	0	-0.017916
chr10:133379725-133379766	-0.0284073	0.091042	-0.104387	0.073126	-0.0759797	-0.017916
chr10:95227235-95227276	0.0706191	0.068285	0.00668015	0.047696	-0.0639389	-0.020589
chr10:95227235-95227276	0.0706191	0.068285	0.0563848	0.055093	-0.0142343	-0.013192
chr11:67634622-67634663	-0.136619	0.089146	-0.162379	0.063879	-0.02576	-0.025267
chr6:25807355-25807396	-0.304149	0.094435	-0.397303	0.082035	-0.093154	-0.0124
chr6:25807355-25807396	-0.304149	0.094435	-0.209967	0.11856	0.094182	0.024125
chr16:28568992-28569033	0.258591	0.96574	0.134155	0.062602	-0.124436	-0.903138
chr16:28568992-28569033	0.258591	0.96574	0.258591	0.062602	0	-0.903138
chr6:25827994-25828035	-0.0506079	0.096374	-0.0506079	0.081939	0	-0.014435
chr4:15645431-15645472	-0.819823	0.045812	-0.58407	0.04748	0.235753	0.001668
chr9:129112342-129112383	0.162612	0.11251	0.157162	0.079012	-0.00545	-0.033498
chr9:128922716-128922757	-0.145096	0.10431	-0.138655	0.073126	0.006441	-0.031184
chr9:128937241-128937282	-1.05998	0.0429	-1.10853	0.058618	-0.04855	0.015718
chr16:28534246-28534287	0.150722	0.091161	0.132522	0.073126	-0.0182	-0.018035
chr5:1188150-1188191	-0.0916869	0.060564	-0.132463	0.062602	-0.0407761	0.002038
chr4:15698150-15698191	-0.0906394	0.089587	-0.0842163	0.091992	0.0064231	0.002405
chr8:18414936-18414977	0.05143	0.28113	0.05143	0.10603	0	-0.1751
chr8:18414936-18414977	0.05143	0.28113	-0.00416476	0.10603	-0.0555948	-0.1751
chr1:15549399-15549440	-0.0881814	0.097792	-0.0881814	0.11456	0	0.016768
chr1:15549399-15549440	-0.0881814	0.097792	-0.128056	0.11456	-0.0398746	0.016768
chr12:121911132-121911173	-0.111856	0.10991	-0.0499777	0.10335	0.0618783	-0.00656
chr12:121911132-121911173	-0.111856	0.10991	-0.127405	0.078639	-0.015549	-0.031271
chr10:12091233-12091274	-1.07017	0.063235	-0.734721	0.12432	0.335449	0.061085
chr10:12091233-12091274	-1.07017	0.063235	-1.07017	0.073126	0	0.009891
chr9:22130496-22130537	-0.329203	0.083955	-0.280713	0.068819	0.04849	-0.015136
chr9:22130496-22130537	-0.329203	0.083955	-0.309499	0.068819	0.019704	-0.015136
chr9:24260513-24260554	-0.0975849	0.06001	-0.115207	0.064792	-0.0176221	0.004782
chr2:18075633-18075674	0.152046	0.12586	0.095445	0.11856	-0.056601	-0.0073
chr8:119059639-119059680	-0.0430492	0.084233	-0.0882724	0.094209	-0.0452232	0.009976
chr9:24241815-24241856	0.151303	0.11267	0.130963	0.11456	-0.02034	0.00189
chr14:99670006-99670047	0.217129	0.10431	0.217129	0.057938	0	-0.046372
chr5:75623564-75623605	-0.0862215	0.09104	-0.0914707	0.075069	-0.0052492	-0.015971
chr1:77811272-77811313	-0.27412	0.086267	-0.247364	0.081258	0.026756	-0.005009
chr1:77811272-77811313	-0.27412	0.086267	-0.27412	0.081258	0	-0.005009
chr1:77811272-77811313	-0.27412	0.086267	-0.257133	0.081258	0.016987	-0.005009
chr1:215901595-215901636	-0.11347	0.08704	-0.120869	0.071173	-0.007399	-0.015867
chr1:211015575-211015616	0.0569421	0.068641	0.0569421	0.099993	0	0.031352
chr10:98383416-98383457	-0.570152	0.083339	-0.615129	0.081939	-0.044977	-0.0014
chr1:75724864-75724905	-0.223238	0.10831	-0.173004	0.050002	0.050234	-0.058308
chr6:25785743-25785784	-0.20656	0.05689	-0.20656	0.11856	0	0.06167
chr14:73589424-73589465	-0.0448305	0.068285	0.105636	0.062602	0.150467	-0.005683
chr17:75973734-75973775	-0.0844249	0.073394	-0.139398	0.048177	-0.0549731	-0.025217
chr16:89631642-89631683	-0.339372	0.10101	-0.308966	0.063879	0.030406	-0.037131
chr11:63035610-63035651	-0.0325055	0.068934	-0.0351822	0.11625	-0.0026767	0.047316
chr19:47890074-47890115	0.279417	0.094435	0.512374	0.062602	0.232957	-0.031833
chr6:2996067-2996108	0.343489	0.19638	0.376134	0.073126	0.032645	-0.123254
chr6:2996067-2996108	0.343489	0.19638	0.323638	0.073126	-0.019851	-0.123254
chr6:25818518-25818559	-0.121124	0.084529	-0.074388	0.07716	0.046736	-0.007369
chr6:25818518-25818559	-0.121124	0.084529	-0.121124	0.07716	0	-0.007369
chr18:673066-673107	-0.33517	0.08431	-0.239334	0.069344	0.095836	-0.014966
chr15:63124262-63124303	-0.13643	0.074686	-0.0902562	0.078662	0.0461738	0.003976
chr12:21204757-21204798	-0.0794806	0.15029	-0.133074	0.059259	-0.0535934	-0.091031
chr16:20466132-20466173	0.0638335	0.08465	0.00942387	0.069863	-0.0544096	-0.014787
chr16:20466132-20466173	0.0638335	0.08465	-0.011062	0.069863	-0.0748955	-0.014787
chr6:25851281-25851322	-0.136676	0.070546	-0.141651	0.060305	-0.004975	-0.010241
chr15:45223834-45223875	0.0142934	0.089457	0.0142934	0.062602	0	-0.026855
chr6:160143424-160143465	-0.0238833	0.064063	-0.0950972	0.057981	-0.0712139	-0.006082
chr6:160143424-160143465	-0.0238833	0.064063	-0.0308428	0.057981	-0.0069595	-0.006082
chr1:75677738-75677779	-0.116157	0.079343	-0.0635585	0.057259	0.0525985	-0.022084
chr6:25762398-25762439	-0.0558386	0.053568	-0.0486494	0.10603	0.0071892	0.052462
chr19:32692886-32692927	-0.22933	0.097792	-0.22933	0.07716	0	-0.020632
chr1:48409977-48410018	-0.0468996	0.11267	-0.318996	0.10603	-0.272096	-0.00664
chr2:190323373-190323414	-0.125439	0.11303	-0.125439	0.058568	0	-0.054462
chr2:190323373-190323414	-0.125439	0.11303	-0.0393243	0.093489	0.0861147	-0.019541
chr12:120739449-120739490	-0.110953	0.042007	-0.0840149	0.073126	0.0269381	0.031119
chr12:120739449-120739490	-0.110953	0.042007	-0.0662366	0.073126	0.0447164	0.031119
chr1:53191903-53191944	-0.103868	0.063643	-0.103868	0.23167	0	0.168027
chr16:24914973-24915014	-0.186293	0.053606	-0.193668	0.07716	-0.007375	0.023554
chr2:73650072-73650113	-0.107864	0.10101	-0.1554	0.051406	-0.047536	-0.049604
chr2:73622714-73622755	-0.218519	0.063084	-0.308185	0.16703	-0.089666	0.103946
chr2:73622714-73622755	-0.218519	0.063084	-0.200253	0.065986	0.018266	0.002902
chr22:24615914-24615955	-0.84628	0.067196	-0.724463	0.068177	0.121817	0.000981
chr22:24616953-24616994	0.0614012	0.20602	-0.183661	0.082035	-0.245062	-0.123985
chr22:24617359-24617400	0.140847	0.13147	0.1483	0.048177	0.007453	-0.083293
chr1:46844141-46844182	-0.1835	0.10392	-0.1835	0.067202	0	-0.036718
chr1:46932804-46932845	-0.117259	0.075046	-0.117259	0.071979	0	-0.003067
chr1:46932804-46932845	-0.117259	0.075046	-0.0917916	0.071979	0.0254674	-0.003067
chr4:69113745-69113786	0.0498444	0.19058	0.0113826	0.057969	-0.0384618	-0.132611
chr14:91154790-91154831	0.0871514	0.13147	0.169907	0.060148	0.0827556	-0.071322
chr22:24175864-24175905	-0.0183345	0.044937	-0.0183345	0.071979	0	0.027042
chr2:210195306-210195347	-0.295259	0.078366	-0.178165	0.059817	0.117094	-0.018549
chr2:210195306-210195347	-0.295259	0.078366	-0.295259	0.059817	0	-0.018549
chr12:21204777-21204818	-0.0549222	0.10431	-0.0440814	0.061251	0.0108408	-0.043059
chr2:73655925-73655966	-0.273094	0.054936	-0.298626	0.082031	-0.025532	0.027095
chr1:88907668-88907709	0.374068	0.23189	0.356819	0.12214	-0.017249	-0.10975
chr16:58831098-58831139	0.282723	0.135	0.282723	0.062771	0	-0.072229
chr11:49156236-49156277	-0.425661	0.074686	-0.250667	0.16703	0.174994	0.092344
chr11:55064830-55064871	-0.637003	0.089587	-0.406568	0.071173	0.230435	-0.018414
chr4:129118709-129118750	-0.232614	0.071627	-0.371505	0.086519	-0.138891	0.014892
chr4:129118709-129118750	-0.232614	0.071627	-0.232614	0.082035	0	0.010408
chr6:167295725-167295766	-0.168317	0.089457	-0.137349	0.073126	0.030968	-0.016331
chr2:73485882-73485923	0.0597286	0.08258	0.0732307	0.050002	0.0135021	-0.032578
chr2:73503027-73503068	-0.219636	0.073206	-0.130386	0.080149	0.08925	0.006943
chr1:171379707-171379748	-0.207836	0.064035	-0.17069	0.17246	0.037146	0.108425
chr11:67643929-67643970	-0.179745	0.19425	-0.179745	0.080149	0	-0.114101
chr17:78202486-78202527	-0.151221	0.15029	-0.17281	0.071979	-0.021589	-0.078311
chr10:124694499-124694540	0.0725764	0.12488	0.249734	0.08447	0.177158	-0.04041
chr10:124960418-124960459	-0.534594	0.049071	-0.50299	0.054028	0.031604	0.004957
chr10:126042513-126042554	-0.165663	0.060604	-0.197975	0.079956	-0.032312	0.019352
chr10:131915657-131915698	-0.186066	0.071463	-0.127357	0.073126	0.058709	0.001663
chr10:131915657-131915698	-0.186066	0.071463	-0.0920567	0.073126	0.0940093	0.001663
chr10:132420084-132420125	-0.176607	0.0756	-0.176607	0.073126	0	-0.002474
chr11:244532-244573	-0.0367058	0.10431	0.00568916	0.055145	0.042395	-0.049165
chr11:2675494-2675535	-0.323897	0.091042	-0.320157	0.079059	0.00374	-0.011983
chr11:2792072-2792113	-0.1445	0.15029	-0.125776	0.071979	0.018724	-0.078311
chr11:5604597-5604638	-0.237339	0.079343	-0.237339	0.094209	0	0.014866
chr10:95068546-95068587	-0.0296777	0.075844	0.0345746	0.10093	0.0642523	0.025086
chr10:95068546-95068587	-0.0296777	0.075844	-0.105307	0.10093	-0.0756293	0.025086
chr12:21204799-21204840	-0.125731	0.10431	-0.0788787	0.071979	0.0468523	-0.032331
chr6:25821559-25821600	-0.193948	0.069324	-0.167214	0.049545	0.026734	-0.019779
chr6:25821559-25821600	-0.193948	0.069324	-0.198087	0.061251	-0.004139	-0.008073
chr16:89631364-89631405	-0.127798	0.061701	-0.207119	0.063879	-0.079321	0.002178
chr4:68493542-68493583	-0.0100265	0.067526	0.0611017	0.08447	0.0711282	0.016944
chr4:68495022-68495063	0.0687138	0.10392	0.0687138	0.064433	0	-0.039487
chr4:68495022-68495063	0.0687138	0.10392	0.0108502	0.064433	-0.0578636	-0.039487
chr12:125036451-125036492	0.0843268	0.094435	0.0514783	0.10094	-0.0328485	0.006505
chr14:73566870-73566911	0.0381302	0.11092	0.0371962	0.066283	-0.000934	-0.044637
chr1:109687145-109687186	0.125513	0.14006	0.112255	0.1174	-0.013258	-0.02266
chr1:109687145-109687186	0.125513	0.14006	0.115581	0.1174	-0.009932	-0.02266
chr1:46899600-46899641	-0.77624	0.10991	-0.635263	0.08447	0.140977	-0.02544
chr1:171384705-171384746	-0.129449	0.065297	-0.0660329	0.059259	0.0634161	-0.006038
chr22:46297143-46297184	-0.140115	0.054448	-0.140115	0.21058	0	0.156132
chr11:63132090-63132131	-0.142993	0.13369	-0.142993	0.10603	0	-0.02766
chr4:22805120-22805161	-0.199759	0.078304	-0.199759	0.10157	0	0.023266
chr4:22825868-22825909	0.278383	0.28135	0.053748	0.057938	-0.224635	-0.223412
chr6:166695208-166695249	0.0348954	0.11082	-0.0100928	0.080149	-0.0449882	-0.030671
chr7:150842145-150842186	-0.192498	0.068285	-0.213262	0.073126	-0.020764	0.004841
chr7:150842145-150842186	-0.192498	0.068285	-0.219459	0.073126	-0.026961	0.004841
chr10:98399359-98399400	-0.267615	0.072917	-0.267615	0.082031	0	0.009114
chr10:98399359-98399400	-0.267615	0.072917	-0.205681	0.078639	0.061934	0.005722
chr14:73569889-73569930	-0.173589	0.086643	-0.270916	0.049755	-0.097327	-0.036888
chr6:25799428-25799469	-0.171288	0.067655	-0.215293	0.094481	-0.044005	0.026826
chr6:25799428-25799469	-0.171288	0.067655	-0.171288	0.094481	0	0.026826
chr16:401286-401327	-0.506615	0.039557	-0.479248	0.071979	0.027367	0.032422
chr6:25770618-25770659	-0.0855646	0.10831	-0.108068	0.064792	-0.0225034	-0.043518
chr5:35980353-35980394	-0.130406	0.11092	-0.150367	0.11456	-0.019961	0.00364
chr6:25768744-25768785	0.00832379	0.20602	0.0300711	0.050002	0.0217473	-0.156018
chr6:25768744-25768785	0.00832379	0.20602	0.00832379	0.04349	0	-0.16253
chr7:99672896-99672937	0.00815178	0.11555	-0.132958	0.078505	-0.14111	-0.037045
chr7:99672896-99672937	0.00815178	0.11555	-0.0204694	0.075947	-0.0286212	-0.039603
chr1:99247264-99247305	0.0835109	0.086381	0.0484443	0.12432	-0.0350666	0.037939
chr1:19308497-19308538	-0.0203021	0.10642	-0.0604316	0.073126	-0.0401295	-0.033294
chr2:73644518-73644559	-0.0260433	0.11092	-0.0495189	0.073126	-0.0234756	-0.037794
chr1:85411395-85411436	-0.32968	0.062331	-0.260588	0.055038	0.069092	-0.007293
chr2:73623673-73623714	-0.245417	0.082943	-0.148897	0.081939	0.09652	-0.001004
chr2:73623673-73623714	-0.245417	0.082943	-0.245417	0.081939	0	-0.001004
chr2:73631818-73631859	-0.150135	0.074204	-0.326371	0.094481	-0.176236	0.020277
chr2:73631818-73631859	-0.150135	0.074204	-0.278801	0.094481	-0.128666	0.020277
chr16:28530831-28530872	0.160316	0.15704	0.165997	0.064792	0.005681	-0.092248
chr4:22821937-22821978	0.0484745	0.096495	0.0563537	0.071979	0.0078792	-0.024516
chr4:22821937-22821978	0.0484745	0.096495	0.0986403	0.071979	0.0501658	-0.024516
chr6:25821368-25821409	-0.084502	0.070546	-0.140826	0.057981	-0.056324	-0.012565
chr6:25821368-25821409	-0.084502	0.070546	-0.14817	0.057981	-0.063668	-0.012565
chr12:21207807-21207848	-0.115721	0.11555	-0.115721	0.04825	0	-0.0673
chr2:219385490-219385531	-0.190815	0.085674	-0.184961	0.068819	0.005854	-0.016855
chr6:49520749-49520790	-0.115951	0.11555	-0.18904	0.081939	-0.073089	-0.033611
chr1:85397680-85397721	0.0457399	0.10457	-0.00373043	0.045886	-0.0494703	-0.058684
chr2:73625358-73625399	0.243505	0.13331	0.243505	0.064792	0	-0.068518
chr12:21247001-21247042	-0.255456	0.067526	-0.206599	0.070779	0.048857	0.003253
chr5:35045369-35045410	-0.131446	0.067288	-0.136383	0.11998	-0.004937	0.052692
chr3:193368505-193368546	0.132978	0.086643	0.131571	0.057898	-0.001407	-0.028745
chr4:9925323-9925364	-0.101235	0.13734	-0.283424	0.079685	-0.182189	-0.057655
chr4:9925323-9925364	-0.101235	0.13734	-0.101235	0.079685	0	-0.057655
chr4:9925323-9925364	-0.101235	0.13734	-0.185703	0.079685	-0.084468	-0.057655
chr5:79034384-79034425	0.0219818	0.08258	-0.0109004	0.082035	-0.0328822	-0.000545
chr5:79034384-79034425	0.0219818	0.08258	0.0164017	0.15747	-0.0055801	0.07489
chr8:104458634-104458675	0.0473301	0.089214	0.0628509	0.074884	0.0155208	-0.01433
chr15:89880041-89880082	-0.284623	0.098917	-0.228514	0.12479	0.056109	0.025873
chr16:245776-245817	0.189855	0.11365	0.189855	0.087265	0	-0.026385
chr16:28903876-28903917	-0.146814	0.08921	-0.187984	0.063879	-0.04117	-0.025331
chr16:30034448-30034489	-0.407471	0.059714	-0.407471	0.064081	0	0.004367
chr16:30408043-30408084	-0.25879	0.060564	-0.25879	0.057981	0	-0.002583
chr16:53468014-53468055	-0.378898	0.05794	-0.234321	0.11998	0.144577	0.06204
chr16:53724788-53724829	-0.33734	0.06001	-0.33734	0.073126	0	0.013116
chr16:75482616-75482657	-0.0309785	0.19638	0.0262616	0.069202	0.0572401	-0.127178
chr17:3924772-3924813	-0.0468148	0.10831	-0.0599302	0.071979	-0.0131154	-0.036331
chr17:3957042-3957083	-0.197271	0.067528	-0.25995	0.056171	-0.062679	-0.011357
chr17:4142126-4142167	-0.0803156	0.082943	-0.13161	0.071979	-0.0512944	-0.010964
chr17:9881850-9881891	-0.0802138	0.093647	-0.0802138	0.08447	0	-0.009177
chr17:31085981-31086022	0.122153	0.25202	-0.0184979	0.056989	-0.140651	-0.195031
chr17:37686428-37686469	-0.177362	0.080063	0.107557	0.12479	0.284919	0.044727
chr17:37703658-37703699	-0.118558	0.073593	-0.107537	0.055056	0.011021	-0.018537
chr13:57792480-57792521	-0.289224	0.089457	-0.244438	0.073126	0.044786	-0.016331
chr13:57792480-57792521	-0.289224	0.089457	-0.253671	0.073126	0.035553	-0.016331
chr13:58391281-58391322	-0.0698019	0.072917	-0.080356	0.067202	-0.0105541	-0.005715
chr13:58503252-58503293	-0.850951	0.038025	-0.850951	0.066283	0	0.028258
chr13:58610080-58610121	-0.184237	0.071005	-0.260935	0.081939	-0.076698	0.010934
chr13:109294845-109294886	0.0278362	0.096495	0.146388	0.099993	0.118552	0.003498
chr13:109779259-109779300	-0.0566722	0.11555	-0.0977198	0.073126	-0.0410476	-0.042424
chr14:22819706-22819747	-0.126325	0.10165	-0.126325	0.068181	0	-0.033469
chr14:79465678-79465719	-0.171866	0.10101	-0.272659	0.078505	-0.100793	-0.022505
chr14:103427714-103427755	-0.266775	0.089587	-0.274443	0.064489	-0.007668	-0.025098
chr15:38580894-38580935	0.0325098	0.12586	0.0325098	0.073126	0	-0.052734
chr15:41909192-41909233	0.0541286	0.091161	0.100647	0.073126	0.0465184	-0.018035
chr15:52799336-52799377	-0.493267	0.080063	-0.493267	0.089981	0	0.009918
chr15:57164584-57164625	-0.120294	0.050601	-0.137091	0.1094	-0.016797	0.058799
chr15:75639768-75639809	-0.057652	0.092504	-0.155775	0.057981	-0.098123	-0.034523
chr15:77525766-77525807	0.0907305	0.13734	0.121786	0.10603	0.0310555	-0.03131
chr4:25808454-25808495	-0.0736565	0.12586	-0.0378495	0.059259	0.035807	-0.066601
chr10:31871571-31871612	-0.289755	0.046622	-0.25174	0.05862	0.038015	0.011998
chr10:43198259-43198300	-0.14587	0.060604	-0.204916	0.07811	-0.059046	0.017506
chr10:51531211-51531252	-0.100397	0.08704	-0.100397	0.053756	0	-0.033284
chr10:51531211-51531252	-0.100397	0.08704	0.198216	0.053756	0.298613	-0.033284
chr10:60381062-60381103	-0.122372	0.11082	-0.0937891	0.10335	0.0285829	-0.00747
chr10:62765767-62765808	-0.129414	0.091042	-0.0533691	0.061102	0.0760449	-0.02994
chr10:62765767-62765808	-0.129414	0.091042	-0.0723379	0.06445	0.0570761	-0.026592
chr3:47631405-47631446	-0.171348	0.067528	-0.376092	0.049334	-0.204744	-0.018194
chr2:189034333-189034374	0.159552	0.15754	0.0963401	0.17246	-0.0632119	0.01492
chr15:39450349-39450390	-0.138132	0.08144	-0.138132	0.24888	0	0.16744
chr15:39284339-39284380	-0.336192	0.086267	-0.43471	0.069442	-0.098518	-0.016825
chr11:47707608-47707649	-0.0244141	0.06001	-0.0276569	0.1062	-0.0032428	0.04619
chr17:47402060-47402101	-0.381087	0.075046	-0.321654	0.1094	0.059433	0.034354
chr17:47402060-47402101	-0.381087	0.075046	-0.494121	0.1094	-0.113034	0.034354
chr18:10899010-10899051	-0.219297	0.062331	-0.219297	0.07355	0	0.011219
chr15:39371779-39371820	-0.0428612	0.28113	-0.0469318	0.15747	-0.0040706	-0.12366
chr19:44434675-44434716	-0.0119276	0.094435	-0.0392017	0.068819	-0.0272741	-0.025616
chr19:45653741-45653782	-0.106836	0.066247	-0.106836	0.10603	0	0.039783
chr19:45675383-45675424	-1.23296	0.063235	-1.23296	0.043055	0	-0.02018
chr19:45675383-45675424	-1.23296	0.063235	-0.964537	0.051406	0.268423	-0.011829
chr19:45848559-45848600	0.158398	0.28135	0.12363	0.065988	-0.034768	-0.215362
chr20:21486137-21486178	0.100813	0.11251	0.100813	0.062602	0	-0.049908
chr20:44276755-44276796	-0.143772	0.09264	-0.137009	0.073126	0.006763	-0.019514
chr20:44394695-44394736	-0.176135	0.11092	-0.145636	0.073126	0.030499	-0.037794
chr20:46969905-46969946	-0.0968502	0.0756	-0.0968502	0.048466	0	-0.027134
chr20:52607035-52607076	-0.607832	0.098917	-0.575785	0.081939	0.032047	-0.016978
chr20:58819553-58819594	-0.12465	0.05946	-0.0763188	0.10603	0.0483312	0.04657
chr20:58976024-58976065	0.00752892	0.1337	0.0225228	0.061249	0.0149939	-0.072451
chr22:30213545-30213586	-0.240462	0.088545	-0.217771	0.063369	0.022691	-0.025176
chr22:30213545-30213586	-0.240462	0.088545	-0.240462	0.10603	0	0.017485
chr22:41093896-41093937	-0.0622209	0.08921	0.0112066	0.10603	0.0734275	0.01682
chr22:50166247-50166288	-0.206933	0.11092	-0.191099	0.07716	0.015834	-0.03376
chr1:178544740-178544781	0.0303312	0.34259	0.0303312	0.060305	0	-0.282285
chr14:81170710-81170751	-0.133806	0.15029	-0.106687	0.050204	0.027119	-0.100086
chr14:81170710-81170751	-0.133806	0.15029	-0.133806	0.050204	0	-0.100086
chr3:46868302-46868343	-0.00774593	0.0756	0.0270064	0.059259	0.0347523	-0.016341
chr6:26090022-26090063	-0.121064	0.067407	-0.113809	0.078639	0.007255	0.011232
chr4:105160459-105160500	-0.104709	0.2221	-0.224652	0.080149	-0.119943	-0.141951
chr4:105160459-105160500	-0.104709	0.2221	-0.209555	0.080149	-0.104846	-0.141951
chr5:180989154-180989195	-0.294786	0.085921	-0.212332	0.1094	0.082454	0.023479
chr6:29861839-29861880	-0.117884	0.067288	-0.182307	0.14748	-0.064423	0.080192
chr20:47491404-47491445	0.0192983	0.066247	0.196831	0.11856	0.177533	0.052313
chr19:51838484-51838525	-0.215051	0.061953	-0.215051	0.056171	0	-0.005782
chr15:41596700-41596741	-0.180164	0.10165	-0.131057	0.085835	0.049107	-0.015815
chr15:41596700-41596741	-0.180164	0.10165	-0.147602	0.079956	0.032562	-0.021694
chr22:30535300-30535341	-0.23947	0.11438	-0.275911	0.057981	-0.036441	-0.056399
chr1:65627327-65627368	-0.237951	0.074112	-0.252071	0.052535	-0.01412	-0.021577
chr16:69015370-69015411	0.0538497	0.077301	0.0538497	0.078639	0	0.001338
chr16:69015370-69015411	0.0538497	0.077301	0.0291652	0.078639	-0.0246845	0.001338
chr14:74794918-74794959	0.1844	0.19493	0.19281	0.086519	0.00841	-0.108411
chr14:100328782-100328823	-0.130332	0.038895	-0.142228	0.073126	-0.011896	0.034231
chr19:45882517-45882558	-0.0239362	0.086825	-0.0274648	0.081258	-0.0035286	-0.005567
chr21:45479345-45479386	0.138614	0.10642	-0.0933428	0.07716	-0.231957	-0.02926
chr4:87055215-87055256	0.212307	0.22363	0.212307	0.045247	0	-0.178383
chr1:205708000-205708041	-0.170027	0.19638	-0.0855381	0.080149	0.0844889	-0.116231
chr1:205708000-205708041	-0.170027	0.19638	-0.25185	0.080149	-0.081823	-0.116231
chr10:121090621-121090662	-1.02386	0.04787	-1.02386	0.049334	0	0.001464
chr10:121090621-121090662	-1.02386	0.04787	-1.10383	0.079685	-0.07997	0.031815
chr11:68830398-68830439	-0.140235	0.040509	-0.140235	0.057981	0	0.017472
chr11:68830398-68830439	-0.140235	0.040509	-0.0764233	0.057981	0.0638117	0.017472
chr1:23393672-23393713	0.533113	0.30629	0.342164	0.057898	-0.190949	-0.248392
chr18:49254624-49254665	-0.290225	0.048574	-0.354119	0.080149	-0.063894	0.031575
chr16:28127736-28127777	-0.281103	0.18487	-0.281103	0.088537	0	-0.096333
chr1:161644680-161644721	0.087658	0.079577	0.087658	0.074784	0	-0.004793
chr1:161644680-161644721	0.087658	0.079577	-0.179427	0.074784	-0.267085	-0.004793
chr20:63740775-63740816	-0.117322	0.060564	-0.114125	0.073126	0.003197	0.012562
chr10:33358143-33358184	-0.0259179	0.10991	-0.0772478	0.049397	-0.0513299	-0.060513
chr12:53360105-53360146	0.454974	1.2797	0.454974	0.1174	0	-1.1623
chr7:25788327-25788368	-0.202936	0.067528	-0.202936	0.060305	0	-0.007223
chr11:116610957-116610998	-0.0787626	0.12586	-0.0683554	0.045572	0.0104072	-0.080288
chr17:7552370-7552411	-0.167398	0.19425	-0.207615	0.081258	-0.040217	-0.112992
chr11:57286504-57286545	-0.120331	0.079343	-0.137645	0.094481	-0.017314	0.015138
chr15:74420576-74420617	0.0936795	0.15029	0.0966085	0.057981	0.002929	-0.092309
chr15:74420576-74420617	0.0936795	0.15029	0.0936795	0.050002	0	-0.100288
chr13:48939196-48939237	-0.0758844	0.067655	-0.0758844	0.061249	0	-0.006406
chr3:187738901-187738942	0.653511	0.20081	0.653511	0.065863	0	-0.134947
chr8:20141418-20141459	0.0288135	0.098917	-0.057513	0.060148	-0.0863265	-0.038769
chr9:103841515-103841556	-0.110652	0.081804	-0.0749558	0.067202	0.0356962	-0.014602
chr11:124668079-124668120	-0.356125	0.060913	-0.342376	0.061413	0.013749	0.0005
chr20:6724579-6724620	-0.115285	0.10457	-0.0864725	0.10094	0.0288125	-0.00363
chr15:100261740-100261781	0.0708786	0.2221	0.0867804	0.073126	0.0159018	-0.148974
chr1:159302250-159302291	-0.338149	0.047068	-0.328612	0.07811	0.009537	0.031042
chr1:159302250-159302291	-0.338149	0.047068	-0.365595	0.07811	-0.027446	0.031042
chr13:102966932-102966973	-0.0293864	0.067312	-0.0377466	0.078606	-0.0083602	0.011294
chr6:37534070-37534111	-0.230872	0.10165	-0.184852	0.047257	0.04602	-0.054393
chr8:126235647-126235688	-0.335209	0.071863	-0.353263	0.07811	-0.018054	0.006247
chr3:33747552-33747593	0.0194768	0.10843	-0.0551206	0.20852	-0.0745974	0.10009
chr4:42220877-42220918	0.0734132	0.071851	0.0734132	0.11242	0	0.040569
chr6:96730911-96730952	-0.111754	0.08921	-0.0826359	0.13286	0.0291181	0.04365
chr10:132917102-132917143	-0.281226	0.0756	-0.222873	0.07716	0.058353	0.00156
chr11:132793735-132793776	-0.23987	0.10101	-0.160515	0.073126	0.079355	-0.027884
chr16:73328419-73328460	0.0749435	0.084496	0.124058	0.051844	0.0491145	-0.032652
chr22:49615301-49615342	-0.222634	0.10431	-0.265757	0.066283	-0.043123	-0.038027
chr16:82586914-82586955	0.231209	0.11251	0.0990356	0.15747	-0.132173	0.04496
chr19:48703708-48703749	-0.0134215	0.11092	0.061536	0.06445	0.0749575	-0.04647
chr19:48703708-48703749	-0.0134215	0.11092	0.0292108	0.060083	0.0426323	-0.050837
chr18:53093697-53093738	-0.310093	0.08921	-0.209055	0.10094	0.101038	0.01173
chr18:53440862-53440903	0.132253	0.28135	0.12261	0.10119	-0.009643	-0.18016
chr16:259986-260027	-0.13098	0.042063	-0.142758	0.066283	-0.011778	0.02422
chr16:180559-180600	-0.112498	0.081256	-0.159515	0.066283	-0.047017	-0.014973
chr16:91641-91682	-0.111342	0.089146	-0.144356	0.078639	-0.033014	-0.010507
chr6:25870497-25870538	-0.0822179	0.092504	-0.108801	0.047672	-0.0265831	-0.044832
chr4:68492303-68492344	0.0980188	0.15029	0.134114	0.077129	0.0360952	-0.073161
chr11:63084931-63084972	-0.812883	0.039984	-0.692616	0.074664	0.120267	0.03468
chr1:53230190-53230231	-0.516128	0.088545	-0.493129	0.10619	0.022999	0.017645
chr1:53230190-53230231	-0.516128	0.088545	-0.516128	0.10619	0	0.017645
chr1:75715173-75715214	-0.124759	0.091042	-0.124759	0.21648	0	0.125438
chr2:73131382-73131423	-0.107798	0.070546	-0.185605	0.11625	-0.077807	0.045704
chr2:73140097-73140138	-0.285163	0.049789	-0.181401	0.10335	0.103762	0.053561
chr2:631739-631780	-0.0643403	0.067655	-0.024009	0.094481	0.0403313	0.026826
chr5:75742581-75742622	0.00987908	0.23981	-0.00320998	0.048177	-0.0130891	-0.191633
chr11:47372734-47372775	-0.115502	0.081256	-0.129691	0.094481	-0.014189	0.013225
chr11:47372734-47372775	-0.115502	0.081256	-0.115502	0.094481	0	0.013225
chr6:20686627-20686668	-0.168306	0.053606	-0.104798	0.10335	0.063508	0.049744
chr10:102924767-102924808	0.24812	0.08921	0.24812	0.056989	0	-0.032221
chr10:102924767-102924808	0.24812	0.08921	0.137307	0.049216	-0.110813	-0.039994
chr6:32343066-32343107	-0.0648206	0.089457	-0.117424	0.064489	-0.0526034	-0.024968
chr6:32343066-32343107	-0.0648206	0.089457	-0.11013	0.05165	-0.0453094	-0.037807
chr6:56129419-56129460	-0.0110384	0.15029	-0.0567966	0.064866	-0.0457582	-0.085424
chr6:56129419-56129460	-0.0110384	0.15029	-0.0577853	0.064866	-0.0467469	-0.085424
chr6:121804261-121804302	-0.164213	0.091567	-0.174796	0.065986	-0.010583	-0.025581
chr6:152074808-152074849	-0.299521	0.053155	-0.24464	0.12479	0.054881	0.071635
chr6:169186988-169187029	-0.163318	0.11092	-0.194507	0.048014	-0.031189	-0.062906
chr6:169186988-169187029	-0.163318	0.11092	-0.122504	0.048014	0.040814	-0.062906
chr7:19006534-19006575	-0.518044	0.06516	-0.434988	0.063802	0.083056	-0.001358
chr7:45921026-45921067	-0.0984316	0.077301	-0.0984316	0.073126	0	-0.004175
chr7:45921026-45921067	-0.0984316	0.077301	-0.115223	0.073126	-0.0167914	-0.004175
chr7:100899000-100899041	-1.01106	0.045812	-0.948201	0.074884	0.062859	0.029072
chr8:119446261-119446302	-0.0575445	0.11082	-0.0142997	0.062437	0.0432448	-0.048383
chr8:140035615-140035656	-0.0671855	0.09264	-0.0671855	0.07716	0	-0.01548
chr9:22090916-22090957	-0.339072	0.041851	-0.365774	0.051099	-0.026702	0.009248
chr9:22090916-22090957	-0.339072	0.041851	-0.339072	0.053014	0	0.011163
chr11:16269245-16269286	-0.0988478	0.083339	-0.0961835	0.050925	0.0026643	-0.032414
chr11:89491289-89491330	-0.159177	0.062527	-0.15177	0.071979	0.007407	0.009452
chr11:89491289-89491330	-0.159177	0.062527	-0.158504	0.073126	0.000673	0.010599
chr11:117383386-117383427	0.0412192	0.13147	0.088847	0.073126	0.0476278	-0.058344
chr15:48651673-48651714	-0.821107	0.10831	-0.847443	0.10094	-0.026336	-0.00737
chr3:12303211-12303252	-0.333812	0.09104	-0.340057	0.077964	-0.006245	-0.013076
chr6:26180386-26180427	-0.309409	0.094435	-0.362885	0.081939	-0.053476	-0.012496
chr11:27688063-27688104	-0.436419	0.08921	-0.436419	0.069989	0	-0.019221
chr2:204510390-204510431	0.27184	0.25202	0.27184	0.079012	0	-0.173008
chr10:117018467-117018508	0.201949	0.096495	0.105505	0.12707	-0.096444	0.030575
chr2:226241481-226241522	-0.233292	0.074686	-0.186712	0.056989	0.04658	-0.017697
chr15:67417653-67417694	0.0766635	0.08921	0.0208242	0.045829	-0.0558393	-0.043381
chr7:140459569-140459610	0.276871	0.14006	0.348757	0.10157	0.071886	-0.03849
chr1:201828387-201828428	-0.0944817	0.089214	-0.00390291	0.073126	0.0905788	-0.016088
chr16:9218905-9218946	-0.249141	0.052204	-0.257788	0.053407	-0.008647	0.001203
chr4:18328181-18328222	-0.189224	0.06235	-0.322128	0.1094	-0.132904	0.04705
chr20:34325708-34325749	-0.135986	0.058278	-0.0771098	0.078606	0.0588762	0.020328
chr20:21834534-21834575	-0.211732	0.08009	-0.243202	0.047696	-0.03147	-0.032394
chr20:7262342-7262383	-0.0884142	0.086267	-0.148077	0.10157	-0.0596628	0.015303
chr20:56813680-56813721	-0.0790197	0.074556	-0.049944	0.07716	0.0290757	0.002604
chr20:21810203-21810244	-0.019223	0.091332	-0.0180483	0.073126	0.0011747	-0.018206
chr12:117891273-117891314	-0.478929	0.094435	-0.329179	0.061102	0.14975	-0.033333
chr9:223319-223360	0.202976	0.20081	0.270452	0.049632	0.067476	-0.151178
chr1:16216875-16216916	-0.175117	0.086825	-0.202644	0.061761	-0.027527	-0.025064
chr1:10656363-10656404	-0.0718958	0.10457	0.0025644	0.073126	0.0744602	-0.031444
chr1:218949031-218949072	-0.212555	0.067988	-0.205262	0.071915	0.007293	0.003927
chr14:94770858-94770899	-0.371098	0.083955	-0.257451	0.082035	0.113647	-0.00192
chr15:40398831-40398872	-0.275876	0.09104	-0.356842	0.11456	-0.080966	0.02352
chr17:65826219-65826260	-0.236019	0.086825	-0.200116	0.099993	0.035903	0.013168
chr2:32888283-32888324	-0.0651984	0.091161	-0.159841	0.066471	-0.0946426	-0.02469
chr3:30476921-30476962	-0.00936873	0.099106	0.10224	0.074664	0.111609	-0.024442
chr4:106635152-106635193	-0.106966	0.073206	-0.106966	0.05862	0	-0.014586
chr7:524556-524597	-0.143932	0.089146	-0.168185	0.057981	-0.024253	-0.031165
chr7:91448349-91448390	-0.0796264	0.13246	-0.176506	0.07716	-0.0968796	-0.0553
chr8:121625811-121625852	-0.0260859	0.086381	-0.0495668	0.045829	-0.0234809	-0.040552
chr9:108764422-108764463	0.429517	0.96574	0.555936	0.078505	0.126419	-0.887235
chr5:178506924-178506965	-0.167944	0.076881	-0.167944	0.049397	0	-0.027484
chr11:27213821-27213862	0.0504505	0.11267	0.00481975	0.12214	-0.0456307	0.00947
chr3:139310109-139310150	-0.124041	0.091925	-0.0882782	0.048177	0.0357628	-0.043748
chr19:5982457-5982498	-0.107944	0.11438	-0.163813	0.055093	-0.055869	-0.059287
chr2:54732705-54732746	-0.0372932	0.073394	-0.0372932	0.08447	0	0.011076
chr5:158452236-158452277	-0.0359801	0.084796	-0.0530901	0.10603	-0.01711	0.021234
chr6:4604093-4604134	-0.181041	0.060564	-0.189545	0.079685	-0.008504	0.019121
chr6:8892928-8892969	-0.339337	0.066247	-0.289721	0.043055	0.049616	-0.023192
chr3:135940132-135940173	-0.201284	0.064035	-0.151537	0.10335	0.049747	0.039315
chr1:118427410-118427451	-0.128406	0.064215	-0.185468	0.060703	-0.057062	-0.003512
chr1:86248550-86248591	-0.1831	0.062472	-0.139399	0.065635	0.043701	0.003163
chr1:218686054-218686095	-0.462346	0.094435	-0.459406	0.073126	0.00294	-0.021309
chr1:119117206-119117247	-0.219342	0.097792	-0.192768	0.056878	0.026574	-0.040914
chr8:13082386-13082427	-0.119099	0.96574	-0.119099	0.073126	0	-0.892614
chr20:47731701-47731742	-0.221879	0.072917	-0.205448	0.077964	0.016431	0.005047
chr1:25161902-25161943	0.0333706	0.071005	-0.0426669	0.08447	-0.0760375	0.013465
chr1:10977059-10977100	-0.0887189	0.11092	-0.0861802	0.071979	0.0025387	-0.038941
chr2:176127176-176127217	0.0405475	0.11092	0.0398787	0.049968	-0.0006688	-0.060952
chr2:176720213-176720254	-0.251302	0.10165	-0.0856184	0.079685	0.165684	-0.021965
chr2:67938044-67938085	0.0507198	0.28113	0.00642018	0.066283	-0.0442996	-0.214847
chr20:10559263-10559304	0.136191	0.14006	-0.113937	0.17246	-0.250128	0.0324
chr9:120904479-120904520	-0.0562807	0.08704	-0.0841005	0.065635	-0.0278198	-0.021405
chr9:120904479-120904520	-0.0562807	0.08704	-0.0562807	0.065635	0	-0.021405
chr9:123103771-123103812	-0.235257	0.060129	-0.158451	0.064489	0.076806	0.00436
chr9:125077945-125077986	0.865991	1.2797	0.832432	0.073126	-0.033559	-1.20657
chr10:20224598-20224639	0.0975146	0.086381	0.204703	0.080149	0.107188	-0.006232
chr10:20748345-20748386	-0.0413271	0.084203	-0.0104022	0.16703	0.0309249	0.082827
chr10:31064351-31064392	-0.154328	0.09264	-0.286131	0.034847	-0.131803	-0.057793
chr10:32001038-32001079	-0.293105	0.086825	-0.325573	0.10335	-0.032468	0.016525
chr10:94296852-94296893	-0.973073	0.047877	-0.838653	0.068359	0.13442	0.020482
chr10:102641709-102641750	-0.330556	0.083897	-0.385023	0.07716	-0.054467	-0.006737
chr11:841264-841305	-0.0669568	0.081937	-0.0795573	0.073126	-0.0126005	-0.008811
chr11:44020272-44020313	-0.260485	0.047903	-0.29962	0.15134	-0.039135	0.103437
chr11:47335599-47335640	-0.160287	0.065297	-0.141208	0.057981	0.019079	-0.007316
chr11:47839174-47839215	0.296118	0.96574	0.137852	0.068037	-0.158266	-0.897703
chr11:57844550-57844591	-0.712762	0.11121	-0.712762	0.074664	0	-0.036546
chr11:58529588-58529629	-0.978722	0.060898	-0.978722	0.062118	0	0.00122
chr6:143313507-143313548	0.0223196	0.099967	0.0223196	0.13286	0	0.032893
chr6:152021624-152021665	0.0138223	0.084233	-0.103022	0.074664	-0.116844	-0.009569
chr6:159218832-159218873	-0.261758	0.085674	-0.277516	0.10603	-0.015758	0.020356
chr7:28589776-28589817	-0.0329808	1.0566	-0.0663077	0.048177	-0.0333269	-1.00842
chr7:73903936-73903977	-0.0211404	0.08567	-0.00971412	0.055038	0.0114263	-0.030632
chr7:92115759-92115800	-0.167628	0.13246	-0.167628	0.078639	0	-0.053821
chr7:100673796-100673837	-0.0737097	0.081937	-0.0748018	0.073126	-0.0010921	-0.008811
chr7:131523048-131523089	-0.0838852	0.086005	-0.0739966	0.082031	0.0098886	-0.003974
chr7:151718127-151718168	-0.0250581	0.13246	-0.0875446	0.067801	-0.0624865	-0.064659
chr8:42467227-42467268	0.162957	0.10939	0.232149	0.086519	0.069192	-0.022871
chr8:42467227-42467268	0.162957	0.10939	0.0598074	0.086519	-0.10315	-0.022871
chr8:119424615-119424656	-0.26894	0.073588	-0.334659	0.067202	-0.065719	-0.006386
chr8:140050629-140050670	-0.0369155	0.089214	-0.0919904	0.04457	-0.0550749	-0.044644
chr4:98711151-98711192	-0.00190157	0.089587	-0.155215	0.056171	-0.153313	-0.033416
chr5:88418867-88418908	0.0389207	0.10991	0.0389207	0.10157	0	-0.00834
chr4:142587166-142587207	-0.119225	0.091161	-0.127006	0.12707	-0.007781	0.035909
chr16:7298140-7298181	-0.235692	0.083897	-0.126305	0.11998	0.109387	0.036083
chr11:116231651-116231692	-0.0765809	0.085921	-0.0452756	0.1909	0.0313053	0.104979
chr7:128119769-128119810	0.338426	1.2797	0.285954	0.06445	-0.052472	-1.21525
chr11:113790607-113790648	-0.0794395	0.064215	-0.235506	0.069989	-0.156066	0.005774
chr11:17810433-17810474	0.089721	0.081937	0.089721	0.10094	0	0.019003
chr11:17810433-17810474	0.089721	0.081937	-0.0200134	0.10094	-0.109734	0.019003
chr15:48995861-48995902	0.0698497	0.12528	0.0698497	0.036528	0	-0.088752
chr20:24739370-24739411	-0.175381	0.071863	-0.19143	0.10335	-0.016049	0.031487
chr15:56785340-56785381	0.0596584	0.064215	-0.0905517	0.071315	-0.15021	0.0071
chr9:99391396-99391437	-0.166576	0.10392	-0.226731	0.074784	-0.060155	-0.029136
chr4:31181688-31181729	0.225939	0.28135	0.225939	0.10119	0	-0.18016
chr4:31181688-31181729	0.225939	0.28135	0.0671131	0.10119	-0.158826	-0.18016
chr5:170968796-170968837	0.0670767	0.098917	0.0670767	0.11856	0	0.019643
chr7:99450335-99450376	-0.165669	0.08009	-0.175725	0.066283	-0.010056	-0.013807
chr15:74375592-74375633	-0.255448	0.19638	-0.189811	0.081939	0.065637	-0.114441
chr10:108996081-108996122	-0.170732	0.096374	-0.0438846	0.074884	0.126847	-0.02149
chr4:98956231-98956272	-0.307919	0.045537	-0.256588	0.067202	0.051331	0.021665
chr19:42098901-42098942	-0.000697525	0.11082	0.00167421	0.06798	0.00237173	-0.04284
chr4:39424755-39424796	-0.552191	0.059714	-0.539783	0.073126	0.012408	0.013412
chr4:39424755-39424796	-0.552191	0.059714	-0.614522	0.073126	-0.062331	0.013412
chr17:7548741-7548782	-0.06473	0.092504	-0.099248	0.24888	-0.034518	0.156376
chr18:55377947-55377988	-0.15335	0.061128	-0.215673	0.068359	-0.062323	0.007231
chr18:55377947-55377988	-0.15335	0.061128	-0.15335	0.068359	0	0.007231
chr3:38510739-38510780	0.203475	0.11251	0.203475	0.10835	0	-0.00416
chr7:27560995-27561036	0.0651589	0.13147	-0.0139044	0.1174	-0.0790633	-0.01407
chr3:161589508-161589549	-0.227764	0.061953	-0.217631	0.056171	0.010133	-0.005782
chr9:134052997-134053038	-0.134887	0.10843	-0.131089	0.071979	0.003798	-0.036451
chr4:99392173-99392214	-0.203178	0.097792	-0.176903	0.071315	0.026275	-0.026477
chr9:127192035-127192076	0.0658348	0.19493	0.109649	0.078606	0.0438142	-0.116324
chr9:127192035-127192076	0.0658348	0.19493	0.0943689	0.078606	0.0285341	-0.116324
chr3:101487299-101487340	-0.0639694	0.054118	-0.0576425	0.045421	0.0063269	-0.008697
chr11:113396476-113396517	-0.666963	0.08009	-0.553262	0.080149	0.113701	5.9e-05
chr4:100163814-100163855	0.212456	0.19493	0.208501	0.091992	-0.003955	-0.102938
chr4:98689422-98689463	-0.116842	0.038019	-0.116842	0.052468	0	0.014449
chr2:44072720-44072761	-0.0867345	0.071851	-0.0867345	0.078606	0	0.006755
chr16:28848842-28848883	-0.713557	0.067626	-0.852096	0.057981	-0.138539	-0.009645
chr4:99245935-99245976	-0.0386556	0.068236	0.0284455	0.068188	0.0671011	-4.8e-05
chr3:84923505-84923546	0.0229678	0.11438	-0.190368	0.088537	-0.213336	-0.025843
chr2:57784542-57784583	-0.071306	0.060913	-0.146684	0.051191	-0.075378	-0.009722
chr4:39438079-39438120	-0.212794	0.073394	-0.242934	0.071915	-0.03014	-0.001479
chr4:99487017-99487058	0.211046	0.19317	0.312534	0.078123	0.101488	-0.115047
chr2:27765934-27765975	-0.209856	0.081937	-0.0573882	0.099993	0.152468	0.018056
chr4:3266963-3267004	0.287162	0.96574	0.302585	0.078505	0.015423	-0.887235
chr6:40386781-40386822	-0.00827244	0.10419	-0.0680538	0.15747	-0.0597814	0.05328
chr6:44742934-44742975	-0.542714	0.0756	-0.445331	0.063802	0.097383	-0.011798
chr6:45896827-45896868	0.157307	0.071005	0.0667332	0.057981	-0.0905738	-0.013024
chr6:55916408-55916449	-0.262247	0.060168	-0.391682	0.071915	-0.129435	0.011747
chr6:71486569-71486610	-0.248539	0.067783	-0.202837	0.04457	0.045702	-0.023213
chr6:73748994-73749035	-0.253113	0.068236	-0.149407	0.10094	0.103706	0.032704
chr6:81756029-81756070	-0.0717701	0.075951	-0.0648094	0.074884	0.0069607	-0.001067
chr6:81756029-81756070	-0.0717701	0.075951	-0.172307	0.074884	-0.100537	-0.001067
chr6:83035279-83035320	-0.142118	0.10431	-0.142118	0.16512	0	0.06081
chr6:85295247-85295288	0.0154172	0.12586	0.0154172	0.081794	0	-0.044066
chr7:77788247-77788288	-0.212064	0.10392	-0.132395	0.051844	0.079669	-0.052076
chr7:77788247-77788288	-0.212064	0.10392	-0.0355017	0.051844	0.176562	-0.052076
chr3:85497628-85497669	0.264827	0.074686	0.259052	0.094209	-0.005775	0.019523
chr1:150982224-150982265	0.0531988	0.08921	0.0531988	0.1174	0	0.02819
chr12:97398789-97398830	-0.404697	0.13246	-0.261924	0.060703	0.142773	-0.071757
chr5:83515045-83515086	-0.0711749	0.093647	0.0339437	0.045017	0.105119	-0.04863
chr5:83515045-83515086	-0.0711749	0.093647	-0.0711749	0.045017	0	-0.04863
chr9:89944368-89944409	0.112326	0.13246	0.112326	0.056884	0	-0.075576
chr9:5644535-5644576	-0.250085	0.086267	-0.0863852	0.16459	0.1637	0.078323
chr3:114851460-114851501	-0.0110434	0.08091	-0.119457	0.081008	-0.108414	9.8e-05
chr1:93735482-93735523	-0.238502	0.23981	-0.262444	0.050831	-0.023942	-0.188979
chr1:214505201-214505242	-0.123275	0.096374	-0.1317	0.1174	-0.008425	0.021026
chr7:85463474-85463515	-0.378385	0.048169	-0.345993	0.077129	0.032392	0.02896
chr12:52538788-52538829	-0.210323	0.073588	-0.210323	0.081055	0	0.007467
chr12:53651383-53651424	-0.186179	0.10165	-0.205837	0.068177	-0.019658	-0.033473
chr12:28054064-28054105	-0.426027	0.10642	-0.426027	0.064489	0	-0.041931
chr1:164591688-164591729	-0.483269	0.061128	-0.499487	0.11456	-0.016218	0.053432
chr14:81236372-81236413	-0.0995314	0.066247	-0.0603788	0.073126	0.0391526	0.006879
chr3:181800174-181800215	-0.339934	0.11555	-0.346173	0.081939	-0.006239	-0.033611
chr9:131049044-131049085	-0.166566	0.066247	-0.205593	0.045829	-0.039027	-0.020418
chr18:10353510-10353551	-0.0232992	0.091042	-0.00947304	0.087912	0.0138262	-0.00313
chr13:30451295-30451336	-0.41144	0.10991	-0.41144	0.071979	0	-0.037931
chr2:86608822-86608863	-0.108483	0.086825	-0.110491	0.078606	-0.002008	-0.008219
chr4:16830169-16830210	0.0532797	0.067988	0.0154685	0.11456	-0.0378112	0.046572
chr4:30838164-30838205	-0.166299	0.081256	-0.166299	0.078662	0	-0.002594
chr18:52439928-52439969	-0.119888	0.045626	-0.152748	0.073126	-0.03286	0.0275
chr6:30684985-30685026	-0.0727793	0.067988	-0.0369255	0.061761	0.0358538	-0.006227
chr6:30684985-30685026	-0.0727793	0.067988	-0.0672328	0.071979	0.0055465	0.003991
chr2:139596898-139596939	-0.140925	0.19425	-0.212974	0.05493	-0.072049	-0.13932
chr7:158328531-158328572	-0.129836	0.11092	-0.105694	0.07716	0.024142	-0.03376
chr12:102209156-102209197	-0.270721	0.069324	-0.248009	0.099993	0.022712	0.030669
chr18:55381278-55381319	-0.240809	0.061701	-0.352296	0.074132	-0.111487	0.012431
chr14:103856037-103856078	-0.247481	0.048212	-0.276735	0.057981	-0.029254	0.009769
chr11:28634497-28634538	-0.179284	0.088545	-0.267787	0.063369	-0.088503	-0.025176
chr3:161344916-161344957	-0.15318	0.089457	-0.228623	0.094481	-0.075443	0.005024
chr5:46165004-46165045	-0.639769	0.041225	-0.497312	0.24459	0.142457	0.203365
chr3:83874084-83874125	0.0146588	0.091161	0.0271581	0.054368	0.0124993	-0.036793
chr7:122327275-122327316	0.188819	0.13147	0.000303032	0.072152	-0.188516	-0.059318
chr16:17469006-17469047	-0.0493355	0.08465	-0.0840517	0.08447	-0.0347162	-0.00018
chr16:17469006-17469047	-0.0493355	0.08465	-0.06673	0.08447	-0.0173945	-0.00018
chr18:44113879-44113920	0.029547	0.25202	0.029547	0.050075	0	-0.201945
chr18:56026862-56026903	0.0109059	0.13734	-0.0593111	0.08817	-0.070217	-0.04917
chr1:96671008-96671049	-0.0267129	0.074204	-0.0734292	0.066471	-0.0467163	-0.007733
chr2:63331435-63331476	0.000660167	0.10541	0.000660167	0.07716	0	-0.02825
chr14:27813331-27813372	0.172446	0.08704	0.16109	0.074784	-0.011356	-0.012256
chr12:16163384-16163425	-0.0622148	0.067312	-0.0277365	0.08447	0.0344783	0.017158
chr6:66695424-66695465	-0.275981	0.053155	-0.257683	0.12707	0.018298	0.073915
chr2:103468383-103468424	-0.408443	0.066581	-0.408443	0.052468	0	-0.014113
chr11:28566859-28566900	-0.169004	0.099106	-0.137096	0.11456	0.031908	0.015454
chr9:71764323-71764364	-0.00868229	0.073394	0.0306577	0.18127	0.03934	0.107876
chr8:11959554-11959595	-0.30582	0.097792	-0.254812	0.066283	0.051008	-0.031509
chr16:72900524-72900565	-0.271366	0.11186	-0.3094	0.065348	-0.038034	-0.046512
chr21:29979882-29979923	-0.099395	0.087078	-0.102568	0.081338	-0.003173	-0.00574
chr3:147376415-147376456	-0.237661	0.054448	-0.217297	0.18127	0.020364	0.126822
chr13:62316504-62316545	-0.246848	0.056484	-0.252045	0.079956	-0.005197	0.023472
chr18:6879334-6879375	-0.203864	0.047929	-0.203864	0.051406	0	0.003477
chr11:104812270-104812311	-0.238973	0.073588	-0.275694	0.059259	-0.036721	-0.014329
chr1:207886644-207886685	-0.0866745	0.066173	-0.0653586	0.054615	0.0213159	-0.011558
chr22:41184689-41184730	-0.366626	0.048256	-0.401711	0.067019	-0.035085	0.018763
chr16:72595137-72595178	-0.306648	0.097792	-0.272554	0.1174	0.034094	0.019608
chr16:72595137-72595178	-0.306648	0.097792	-0.306648	0.1174	0	0.019608
chr1:156027362-156027403	-0.172721	0.062428	-0.0508897	0.1094	0.121831	0.046972
chr10:132212923-132212964	-0.183964	0.10642	-0.171158	0.10603	0.012806	-0.00039
chr3:86200875-86200916	-0.441509	0.047877	-0.441509	0.1062	0	0.058323
chr14:89399560-89399601	-0.136938	0.10457	-0.143361	0.054941	-0.006423	-0.049629
chr10:64892062-64892103	-0.0988563	0.19638	-0.0988563	0.065863	0	-0.130517
chr7:78419405-78419446	-0.055467	0.10642	-0.0397028	0.061249	0.0157642	-0.045171
chr11:101597070-101597111	-0.0751611	0.086515	-0.0681223	0.069202	0.0070388	-0.017313
chr11:30735312-30735353	-0.0171419	0.060168	-0.0930476	0.12214	-0.0759057	0.061972
chr7:127742191-127742232	0.0198644	0.084233	0.106247	0.10603	0.0863826	0.021797
chr7:134134072-134134113	-0.537132	0.05301	-0.505891	0.049334	0.031241	-0.003676
chr17:2344668-2344709	-0.0137099	0.20081	-0.0952481	0.23167	-0.0815382	0.03086
chr7:140459031-140459072	-0.187657	0.080831	-0.111081	0.071915	0.076576	-0.008916
chr7:140459031-140459072	-0.187657	0.080831	-0.0547067	0.071915	0.13295	-0.008916
chr10:132325958-132325999	0.251567	0.19638	0.251567	0.081939	0	-0.114441
chr6:151538159-151538200	-0.140368	0.091042	-0.140368	0.063369	0	-0.027673
chr6:100891504-100891545	0.116546	0.20275	-0.0180345	0.054941	-0.13458	-0.147809
chr6:100891504-100891545	0.116546	0.20275	0.009361	0.050258	-0.107185	-0.152492
chr3:95390163-95390204	-0.00805598	0.10101	0.030513	0.069863	0.038569	-0.031147
chr8:75855221-75855262	0.0322285	0.15029	-0.00849586	0.065635	-0.0407244	-0.084655
chr16:71972451-71972492	0.20388	0.11251	0.022703	0.17246	-0.181177	0.05995
chr4:129108031-129108072	-0.293308	0.078366	-0.293308	0.079059	0	0.000693
chr2:77065454-77065495	-0.0497052	0.068285	-0.0498346	0.080149	-0.0001294	0.011864
chr2:77065454-77065495	-0.0497052	0.068285	-0.0497052	0.080149	0	0.011864
chr14:103345963-103346004	-0.402304	0.19425	-0.677613	0.059259	-0.275309	-0.134991
chr14:103345963-103346004	-0.402304	0.19425	-0.42239	0.059259	-0.020086	-0.134991
chr6:98376295-98376336	-0.428996	0.082388	-0.428996	0.072668	0	-0.00972
chr18:55770408-55770449	-0.00221338	0.13331	0.0561472	0.11456	0.0583606	-0.01875
chr10:102894606-102894647	-0.184188	0.18487	-0.184188	0.088537	0	-0.096333
chr16:77055791-77055832	-0.720319	0.037895	-0.4737	0.051844	0.246619	0.013949
chr3:94426252-94426293	0.0301612	0.10431	0.0301612	0.045829	0	-0.058481
chr14:98224566-98224607	-0.0371866	0.16164	-0.098669	0.12432	-0.0614824	-0.03732
chr5:165192329-165192370	0.0246122	0.09104	-0.0529774	0.09888	-0.0775896	0.00784
chr13:59057875-59057916	-0.000408292	0.10831	-0.0684597	0.081939	-0.0680514	-0.026371
chr6:98238034-98238075	0.0946169	0.11121	0.0420298	0.12153	-0.0525871	0.01032
chr12:119712371-119712412	-0.189888	0.086515	-0.128445	0.073126	0.061443	-0.013389
chr3:174496235-174496276	0.117867	0.11365	0.245499	0.056669	0.127632	-0.056981
chr2:62542833-62542874	-0.371862	0.097792	-0.174555	0.079956	0.197307	-0.017836
chr16:53803410-53803451	0.105439	0.11267	0.069547	0.078505	-0.035892	-0.034165
chr16:53803410-53803451	0.105439	0.11267	0.105439	0.075947	0	-0.036723
chr1:204998038-204998079	-0.191826	0.089146	-0.191826	0.04949	0	-0.039656
chr8:10729478-10729519	-0.0143159	0.10062	-0.0139935	0.071979	0.0003224	-0.028641
chr2:181192232-181192273	0.171923	0.19638	0.134771	0.052728	-0.037152	-0.143652
chr3:86141263-86141304	-0.125093	0.089457	-0.125093	0.06445	0	-0.025007
chr2:60558782-60558823	-0.211633	0.075951	-0.211633	0.10603	0	0.030079
chr2:60558782-60558823	-0.211633	0.075951	-0.216171	0.045237	-0.004538	-0.030714
chr5:167756723-167756764	0.13954	0.10831	0.134294	0.04949	-0.005246	-0.05882
chr8:92249481-92249522	-0.0652445	0.11303	0.0940226	0.11456	0.159267	0.00153
chr2:164063607-164063648	-0.158734	0.067528	-0.158734	0.051462	0	-0.016066
chr8:11563792-11563833	-0.0866272	0.079343	-0.0366713	0.073126	0.0499559	-0.006217
chr5:88192130-88192171	-0.0455118	0.091042	0.0242034	0.057969	0.0697152	-0.033073
chr16:13664054-13664095	0.0917745	0.10392	0.13928	0.051844	0.0475055	-0.052076
chr3:117916331-117916372	-0.303089	0.10991	-0.303089	0.059817	0	-0.050093
chr5:167525939-167525980	-0.0825247	0.079577	-0.0825247	0.087912	0	0.008335
chr2:32623571-32623612	-0.291673	0.058116	-0.235983	0.24459	0.05569	0.186474
chr14:40441456-40441497	-0.187278	0.078323	-0.150917	0.04949	0.036361	-0.028833
chr9:29067916-29067957	-0.22823	0.071851	-0.116133	0.075272	0.112097	0.003421
chr7:1874821-1874862	-0.212739	0.067528	-0.212739	0.060305	0	-0.007223
chr7:115660273-115660314	-0.156463	0.068285	-0.134782	0.08447	0.021681	0.016185
chr19:1073197-1073238	0.0268192	0.14006	0.0529422	0.077964	0.026123	-0.062096
chr8:10876186-10876227	-0.140408	0.078323	-0.0938544	0.11838	0.0465536	0.040057
chr15:27450543-27450584	-0.00287295	0.08704	-0.25138	0.05832	-0.248507	-0.02872
chr4:7292694-7292735	-0.246473	0.09104	-0.148538	0.055066	0.097935	-0.035974
chr7:140475510-140475551	-0.455135	0.086267	-0.455574	0.07716	-0.000439	-0.009107
chr3:71583095-71583136	-0.0845521	0.070698	-0.0837594	0.063879	0.0007927	-0.006819
chr20:46034816-46034857	-0.156551	0.051373	-0.156551	0.10603	0	0.054657
chr8:11559114-11559155	0.00779576	0.084136	-0.0498248	0.078823	-0.0576206	-0.005313
chr8:11647341-11647382	-0.0830551	0.058305	-0.0830551	0.1174	0	0.059095
chr2:23409746-23409787	-0.07449	0.084569	-0.126849	0.091992	-0.052359	0.007423
chr5:165048804-165048845	-0.22993	0.069902	-0.183621	0.075272	0.046309	0.00537
chr8:22467149-22467190	-0.135178	0.11267	-0.135178	0.12432	0	0.01165
chr1:53247035-53247076	-0.177363	0.10991	-0.177363	0.04748	0	-0.06243
chr1:53247035-53247076	-0.177363	0.10991	-0.16262	0.071979	0.014743	-0.037931
chr4:142565789-142565830	-0.000968011	0.10165	-0.0867837	0.19691	-0.0858157	0.09526
chr8:50159162-50159203	-0.280237	0.067655	-0.442987	0.056669	-0.16275	-0.010986
chr8:10607869-10607910	-0.0797385	0.099217	-0.0736914	0.06445	0.0060471	-0.034767
chr8:16767643-16767684	0.0146481	0.11438	0.144712	0.054368	0.130064	-0.060012
chr1:83521940-83521981	-0.0684204	0.11082	-0.0634881	0.066471	0.0049323	-0.044349
chr11:28788035-28788076	-0.342306	0.08921	-0.430467	0.1174	-0.088161	0.02819
chr15:87588523-87588564	-0.213832	0.10431	-0.0108787	0.066283	0.202953	-0.038027
chr8:118498773-118498814	0.0482323	0.10831	0.237097	0.060703	0.188865	-0.047607
chr6:121406878-121406919	-0.373967	0.067988	-0.373967	0.082035	0	0.014047
chr7:104965536-104965577	0.514544	0.19638	0.498202	0.073126	-0.016342	-0.123254
chr12:109607093-109607134	-0.0837057	0.15029	-0.0837057	0.076626	0	-0.073664
chr14:68530898-68530939	-0.098	0.069324	-0.200443	0.21058	-0.102443	0.141256
chr2:173631168-173631209	-0.32206	0.11303	-0.32206	0.093315	0	-0.019715
chr2:60502139-60502180	-0.251315	0.11267	-0.200752	0.21648	0.050563	0.10381
chr2:60502139-60502180	-0.251315	0.11267	-0.0542849	0.23167	0.19703	0.119
chr2:231939792-231939833	-0.233496	0.068236	-0.372464	0.071979	-0.138968	0.003743
chr18:45573964-45574005	-0.33156	0.086825	-0.338246	0.079012	-0.006686	-0.007813
chr18:45573964-45574005	-0.33156	0.086825	-0.268051	0.079012	0.063509	-0.007813
chr3:110488716-110488757	0.155687	0.34259	0.175571	0.071915	0.019884	-0.270675
chr4:144559168-144559209	0.0391201	0.05946	0.0728122	0.1498	0.0336921	0.09034
chr13:30169212-30169253	0.24609	0.25202	0.18463	0.1174	-0.06146	-0.13462
chr12:29050596-29050637	0.451564	0.28135	0.400602	0.10157	-0.050962	-0.17978
chr11:44366935-44366976	-0.0581285	0.11082	0.00971934	0.050002	0.0678478	-0.060818
chr12:93739488-93739529	-0.220072	0.076881	-0.21833	0.10157	0.001742	0.024689
chr12:108326779-108326820	-0.0466345	0.15029	-0.0938135	0.074664	-0.047179	-0.075626
chr1:40924483-40924524	-0.259848	0.19493	-0.259848	0.08447	0	-0.11046
chr12:26277408-26277449	0.261303	0.19638	0.309861	0.078606	0.048558	-0.117774
chr12:27942060-27942101	-0.10756	0.076881	-0.073751	0.088537	0.033809	0.011656
chr12:12056173-12056214	-0.17002	0.19425	-0.201371	0.063879	-0.031351	-0.130371
chr12:12275387-12275428	-0.44865	0.16164	-0.309568	0.071979	0.139082	-0.089661
chr12:107750294-107750335	0.0196131	0.10101	0.0196131	0.10335	0	0.00234
chr6:413369-413410	-0.0946476	0.1337	-0.102469	0.057969	-0.0078214	-0.075731
chr11:16278021-16278062	-0.0978807	0.081937	-0.0978807	0.10094	0	0.019003
chr11:16676074-16676115	-0.064622	0.07309	-0.0442131	0.11456	0.0204089	0.04147
chr11:27276559-27276600	-0.0550822	0.099217	-0.079723	0.052468	-0.0246408	-0.046749
chr11:27307577-27307618	-0.0826945	0.099217	-0.0826945	0.074884	0	-0.024333
chr11:27350672-27350713	-0.0503155	0.10392	-0.274357	0.049545	-0.224042	-0.054375
chr11:27368172-27368213	-0.0570144	0.069324	-0.0682245	0.074784	-0.0112101	0.00546
chr11:29109038-29109079	-0.392556	0.08921	-0.392556	0.061413	0	-0.027797
chr11:35063886-35063927	-0.155956	0.088545	-0.155979	0.094481	-2.3e-05	0.005936
chr11:46859021-46859062	-0.156066	0.19425	-0.110394	0.073126	0.045672	-0.121124
chr11:46877200-46877241	0.0308509	0.074204	-0.0175856	0.061249	-0.0484365	-0.012955
chr11:57751029-57751070	-0.084191	0.21991	-0.0325903	0.071979	0.0516007	-0.147931
chr11:61781966-61782007	-0.0962761	0.056484	-0.0523157	0.074664	0.0439604	0.01818
chr11:61781966-61782007	-0.0962761	0.056484	-0.0998887	0.074664	-0.0036126	0.01818
chr11:61781966-61782007	-0.0962761	0.056484	-0.152675	0.074664	-0.0563989	0.01818
chr11:61781966-61782007	-0.0962761	0.056484	-0.0962761	0.074664	0	0.01818
chr11:62398833-62398874	-0.257876	0.274	-0.257876	0.05601	0	-0.21799
chr11:62551038-62551079	-0.052716	0.047068	-0.0591235	0.08599	-0.0064075	0.038922
chr10:101692025-101692066	0.037644	0.19493	-0.128027	0.16459	-0.165671	-0.03034
chr10:113616872-113616913	0.0388891	0.34259	0.0460595	0.049545	0.0071704	-0.293045
chr10:121938375-121938416	-0.257619	0.060168	-0.267712	0.066471	-0.010093	0.006303
chr10:122280122-122280163	-0.235389	0.064134	-0.306553	0.10157	-0.071164	0.037436
chr10:124850539-124850580	-0.387993	0.11303	-0.343359	0.073126	0.044634	-0.039904
chr11:12818409-12818450	0.152722	0.20602	0.152722	0.081794	0	-0.124226
chr11:15727688-15727729	-0.116654	0.10419	-0.083818	0.1174	0.032836	0.01321
chr11:15799863-15799904	-0.275809	0.071627	-0.176705	0.082035	0.099104	0.010408
chr7:18659018-18659059	0.0134119	0.19317	0.00766727	0.079012	-0.00574463	-0.114158
chr19:17154131-17154172	-0.212063	0.044882	-0.153705	0.073126	0.058358	0.028244
chr9:130639931-130639972	0.383779	0.34259	0.39074	0.063879	0.006961	-0.278711
chr1:147341588-147341629	-0.151566	0.054669	-0.169849	0.10335	-0.018283	0.048681
chr3:11636329-11636370	-0.356794	0.057373	-0.325119	0.059817	0.031675	0.002444
chr15:51390558-51390599	-0.119472	0.086825	-0.106957	0.073126	0.012515	-0.013699
chr5:72904779-72904820	-0.10677	0.10642	-0.116632	0.11019	-0.009862	0.00377
chr1:227991378-227991419	-0.90849	0.048573	-0.85619	0.053014	0.0523	0.004441
chr15:99974389-99974430	-0.173956	0.089214	-0.185198	0.074784	-0.011242	-0.01443
chr15:99974389-99974430	-0.173956	0.089214	-0.155695	0.066283	0.018261	-0.022931
chr7:151208338-151208379	0.0716607	0.10642	0.0177791	0.10157	-0.0538816	-0.00485
chr9:5089750-5089791	0.341873	0.13246	0.341873	0.040826	0	-0.091634
chr8:23313959-23314000	-0.0134996	0.12422	0.0603313	0.21648	0.0738309	0.09226
chr3:114485102-114485143	-0.15334	0.046605	-0.17564	0.055093	-0.0223	0.008488
chr3:114485102-114485143	-0.15334	0.046605	-0.178934	0.055093	-0.025594	0.008488
chr11:2165085-2165126	-0.201065	0.042863	-0.16507	0.06798	0.035995	0.025117
chr6:151805669-151805710	-0.103512	0.10843	-0.15261	0.054941	-0.049098	-0.053489
chr16:299273-299314	-0.0960226	0.084203	-0.103041	0.074784	-0.0070184	-0.009419
chr16:299273-299314	-0.0960226	0.084203	-0.11701	0.071173	-0.0209874	-0.01303
chr5:32717918-32717959	-0.160414	0.19493	-0.15769	0.059259	0.002724	-0.135671
chr1:170721432-170721473	-0.0616578	0.11303	-0.0616578	0.045829	0	-0.067201
chr5:89046755-89046796	0.0159705	1.0566	0.049844	0.050002	0.0338735	-1.0066
chr4:56932003-56932044	-0.0619878	0.10457	-0.021287	0.078505	0.0407008	-0.026065
chr20:41179109-41179150	-0.105747	0.089146	-0.161715	0.073126	-0.055968	-0.01602
chr7:7970983-7971024	-0.318007	0.074204	-0.304497	0.053014	0.01351	-0.02119
chr7:7970983-7971024	-0.318007	0.074204	-0.379238	0.053014	-0.061231	-0.02119
chr15:48639234-48639275	-0.0328173	0.098917	0.00902533	0.07355	0.0418426	-0.025367
chr21:26950167-26950208	-0.160725	0.11303	-0.223489	0.050002	-0.062764	-0.063028
chr12:11717814-11717855	-0.0838675	0.13147	-0.0614267	0.11838	0.0224408	-0.01309
chr7:137906098-137906139	-0.145047	0.085921	-0.145047	0.071979	0	-0.013942
chr9:87184566-87184607	-0.27752	0.045812	-0.36087	0.08447	-0.08335	0.038658
chr5:171773635-171773676	0.169402	0.10101	0.105915	0.057981	-0.063487	-0.043029
chr4:143496274-143496315	-0.324978	0.064134	-0.324978	0.077129	0	0.012995
chr1:37943381-37943422	-0.155387	0.10431	-0.155387	0.066283	0	-0.038027
chr5:142242299-142242340	-0.122179	0.10101	-0.0769799	0.10157	0.0451991	0.00056
chr5:42731650-42731691	-0.2237	0.11092	-0.2237	0.1174	0	0.00648
chr5:168823878-168823919	-0.191013	0.10062	-0.112389	0.073126	0.078624	-0.027494
chr5:168823878-168823919	-0.191013	0.10062	-0.136936	0.073126	0.054077	-0.027494
chr5:37075423-37075464	-0.517115	0.082943	-0.551515	0.10603	-0.0344	0.023087
chr1:45623533-45623574	-0.0250586	0.08258	-0.0519887	0.059817	-0.0269301	-0.022763
chr7:135672708-135672749	-0.000801965	0.11438	-0.0570645	0.050002	-0.0562625	-0.064378
chr9:77247806-77247847	-0.778049	0.077636	-0.823089	0.073126	-0.04504	-0.00451
chr6:21005623-21005664	-0.00778789	0.070698	-0.0024087	0.1094	0.00537919	0.038702
chr2:183437410-183437451	0.157075	0.13331	0.157075	0.056171	0	-0.077139
chr6:20767639-20767680	-0.0746048	0.28113	-0.11489	0.077129	-0.0402852	-0.204001
chr9:77426011-77426052	-0.123451	0.075046	-0.144317	0.073126	-0.020866	-0.00192
chr3:130611478-130611519	-0.306522	0.13369	-0.203477	0.068359	0.103045	-0.065331
chr4:11087460-11087501	-0.682311	0.064561	-0.682311	0.051023	0	-0.013538
chr6:124931198-124931239	-0.0342232	0.094435	-0.231721	0.086519	-0.197498	-0.007916
chr1:21648321-21648362	-0.023639	0.10101	-0.0970119	0.055093	-0.0733729	-0.045917
chr3:170014938-170014979	-0.0880007	0.15029	-0.0608486	0.066283	0.0271521	-0.084007
chr9:33502455-33502496	-0.190546	0.037323	-0.152922	0.066283	0.037624	0.02896
chr3:130703989-130704030	0.116749	0.14006	-0.147491	0.061413	-0.26424	-0.078647
chr10:19864961-19865002	0.146464	0.11438	0.146464	0.087265	0	-0.027115
chr9:19126965-19127006	-0.00522841	0.074204	-0.0248315	0.07635	-0.0196031	0.002146
chr9:94854801-94854842	-0.0621788	0.048573	-0.0655455	0.11838	-0.0033667	0.069807
chr9:94854801-94854842	-0.0621788	0.048573	0.00165207	0.11838	0.0638309	0.069807
chr9:95455279-95455320	-0.173878	0.052401	-0.199707	0.04609	-0.025829	-0.006311
chr17:57681265-57681306	-0.000972046	0.14006	-0.0752504	0.065986	-0.0742784	-0.074074
chr17:61531345-61531386	-0.126445	0.11251	-0.112391	0.073126	0.014054	-0.039384
chr17:62559445-62559486	0.0349652	0.96574	-0.0476362	0.053922	-0.0826014	-0.911818
chr15:53583949-53583990	-0.191061	0.060168	-0.191061	0.21058	0	0.150412
chr6:31356750-31356791	-0.127236	0.091332	-0.137908	0.069202	-0.010672	-0.02213
chr3:115659599-115659640	-0.758518	0.060564	-0.758518	0.04213	0	-0.018434
chr1:191136681-191136722	-0.311024	0.067407	-0.383928	0.24459	-0.072904	0.177183
chr17:7502795-7502836	-0.123342	0.09264	-0.105144	0.094481	0.018198	0.001841
chr17:17231194-17231235	-0.00980346	0.053268	-0.00980346	0.065631	0	0.012363
chr9:108361694-108361735	0.168826	0.25202	0.183116	0.056989	0.01429	-0.195031
chr17:31564390-31564431	-0.274381	0.11092	-0.274381	0.057981	0	-0.052939
chr17:42297113-42297154	-0.39283	0.056985	-0.419782	0.11838	-0.026952	0.061395
chr17:42541306-42541347	0.170151	0.14006	0.0114384	0.079012	-0.158713	-0.061048
chr17:45010840-45010881	-0.228035	0.065526	-0.255847	0.067019	-0.027812	0.001493
chr17:45772029-45772070	-0.14775	0.085674	-0.15542	0.071979	-0.00767	-0.013695
chr17:50168781-50168822	-0.15811	0.089214	-0.0680726	0.11838	0.0900374	0.029166
chr17:50183443-50183484	-0.240751	0.067288	-0.240751	0.047944	0	-0.019344
chr17:50259067-50259108	0.0651455	0.09104	0.00411645	0.074034	-0.061029	-0.017006
chr17:50475074-50475115	-0.595515	0.074204	-0.607074	0.10603	-0.011559	0.031826
chr17:50977058-50977099	-0.12147	0.073593	-0.12147	0.13283	0	0.059237
chr17:55400205-55400246	-0.0236131	0.096495	-0.0236131	0.054368	0	-0.042127
chr17:56433514-56433555	-0.173871	0.064063	-0.126712	0.1062	0.047159	0.042137
chr17:61145828-61145869	-0.0448297	0.099967	-0.0726588	0.07355	-0.0278291	-0.026417
chr17:61288774-61288815	-0.0107005	0.11555	-0.0434293	0.049397	-0.0327288	-0.066153
chr17:61419546-61419587	0.100518	0.084529	0.100518	0.057668	0	-0.026861
chr17:62487829-62487870	0.896301	1.2797	0.808213	0.1174	-0.088088	-1.1623
chr17:62496389-62496430	-0.207159	0.091332	-0.213468	0.10603	-0.006309	0.014698
chr17:65538400-65538441	-0.102927	0.082388	-0.0660767	0.057981	0.0368503	-0.024407
chr17:68687018-68687059	0.134866	0.10392	0.139174	0.042688	0.004308	-0.061232
chr17:70828861-70828902	0.354884	0.067626	0.243591	0.070779	-0.111293	0.003153
chr17:71361344-71361385	0.0496629	0.20081	0.0395942	0.078606	-0.0100687	-0.122204
chr17:71626333-71626374	-0.348148	0.080063	-0.263961	0.075069	0.084187	-0.004994
chr17:71849739-71849780	0.132403	0.21991	0.213394	0.061413	0.080991	-0.158497
chr6:35248745-35248786	-0.053849	0.089146	-0.0891495	0.048384	-0.0353005	-0.040762
chr3:141399370-141399411	-0.218887	0.091567	-0.218887	0.08447	0	-0.007097
chr3:169328729-169328770	-0.0746413	0.10392	-0.0657194	0.073126	0.0089219	-0.030794
chr17:42749786-42749827	0.0405526	0.07309	0.0897714	0.080149	0.0492188	0.007059
chr17:42749786-42749827	0.0405526	0.07309	0.0405526	0.080149	0	0.007059
chr4:108494960-108495001	-0.139709	0.084529	-0.183943	0.078823	-0.044234	-0.005706
chr3:112636402-112636443	-0.0312706	0.10642	-0.259572	0.065631	-0.228301	-0.040789
chr13:113647003-113647044	-0.166475	0.080831	-0.0894115	0.073126	0.0770635	-0.007705
chr2:219118288-219118329	-0.09012	0.074204	-0.183536	0.047944	-0.093416	-0.02626
chr2:37768259-37768300	-0.0563739	0.11082	-0.0169351	0.073126	0.0394388	-0.037694
chr15:66700069-66700110	-0.105346	0.12586	-0.102059	0.05862	0.003287	-0.06724
chr3:185830109-185830150	-0.0511497	0.084529	-0.0904077	0.081939	-0.039258	-0.00259
chr10:51020655-51020696	-0.162249	0.062428	-0.110615	0.078823	0.051634	0.016395
chr2:219055162-219055203	-0.113202	0.11251	-0.148405	0.047573	-0.035203	-0.064937
chr4:12891352-12891393	-0.0415604	0.08258	0.00864672	0.061102	0.0502071	-0.021478
chr16:87227573-87227614	-0.148288	0.094435	-0.108796	0.061761	0.039492	-0.032674
chr16:87212105-87212146	-0.0679205	0.10642	-0.0695753	0.073126	-0.0016548	-0.033294
chr1:47474388-47474429	0.0711376	0.073394	0.0711376	0.10157	0	0.028176
chr10:88657770-88657811	-0.560594	0.11251	-0.511274	0.043991	0.04932	-0.068519
chr7:107994524-107994565	-0.399345	0.079343	-0.21195	0.065348	0.187395	-0.013995
chr19:2920788-2920829	-0.229424	0.056484	-0.240163	0.11838	-0.010739	0.061896
chr10:88623043-88623084	0.155953	0.30629	0.155953	0.051844	0	-0.254446
chr8:43731077-43731118	-0.255052	0.11365	-0.0493329	0.071173	0.205719	-0.042477
chr8:43592072-43592113	-0.211872	0.070904	-0.181285	0.10603	0.030587	0.035126
chr5:2795642-2795683	-0.147242	0.10101	-0.137136	0.053922	0.010106	-0.047088
chr12:69122842-69122883	-0.0130937	0.096495	0.0861472	0.1094	0.0992409	0.012905
chr13:66867573-66867614	-0.255968	0.12422	-0.374739	0.049632	-0.118771	-0.074588
chr18:25142093-25142134	-0.140265	0.04787	-0.140265	0.060305	0	0.012435
chr18:35444123-35444164	0.103067	0.28135	0.113297	0.12214	0.01023	-0.15921
chr18:44319741-44319782	-0.0772438	0.10843	0.0316418	0.068177	0.108886	-0.040253
chr18:48750835-48750876	-0.166876	0.10431	-0.166876	0.046557	0	-0.057753
chr18:48974680-48974721	-0.0339867	0.11092	0.00251022	0.060083	0.0364969	-0.050837
chr9:114151494-114151535	0.00178334	0.10101	0.00178334	0.048466	0	-0.052544
chr20:35442055-35442096	0.72717	1.2797	0.309583	0.1174	-0.417587	-1.1623
chr20:35442055-35442096	0.72717	1.2797	0.501819	0.1174	-0.225351	-1.1623
chr21:35192392-35192433	-0.401725	0.064215	-0.216016	0.074884	0.185709	0.010669
chr21:35509113-35509154	-0.389464	0.060898	-0.357695	0.059259	0.031769	-0.001639
chr21:35787304-35787345	0.266748	0.10843	0.335797	0.068819	0.069049	-0.039611
chr21:36548059-36548100	0.0624332	0.19425	-0.0727642	0.070779	-0.135197	-0.123471
chr21:38949766-38949807	0.0724514	0.10101	0.0426383	0.091992	-0.0298131	-0.009018
chr22:19688850-19688891	-0.118877	0.11555	-0.0493904	0.057981	0.0694866	-0.057569
chr22:19690144-19690185	-0.705263	0.066247	-0.559713	0.071979	0.14555	0.005732
chr22:27972465-27972506	-0.118068	0.064561	-0.0704854	0.048384	0.0475826	-0.016177
chr22:28873731-28873772	0.15914	0.12586	0.0460045	0.046846	-0.113135	-0.079014
chr22:29021901-29021942	0.03615	0.10642	0.03615	0.10094	0	-0.00548
chr22:36276229-36276270	0.202712	0.25202	0.244237	0.074034	0.041525	-0.177986
chr2:233800158-233800199	-0.162882	0.085921	-0.162882	0.054615	0	-0.031306
chr12:20996833-20996874	0.713793	0.10843	0.643762	0.071436	-0.070031	-0.036994
chr2:233759359-233759400	-0.184954	0.083897	-0.0438646	0.068359	0.141089	-0.015538
chr6:625051-625092	-0.081536	0.055177	-0.0996435	0.1062	-0.0181075	0.051023
chr6:625051-625092	-0.081536	0.055177	-0.081536	0.16459	0	0.109413
chr6:1979954-1979995	-0.178689	0.091337	-0.144507	0.078505	0.034182	-0.012832
chr6:7205543-7205584	0.291375	0.20081	0.291375	0.056878	0	-0.143932
chr6:7205543-7205584	0.291375	0.20081	0.276599	0.069706	-0.014776	-0.131104
chr6:36586443-36586484	-0.124308	0.20602	-0.124308	0.078606	0	-0.127414
chr6:39598407-39598448	-0.276108	0.064561	-0.133809	0.068819	0.142299	0.004258
chr6:122071345-122071386	0.0353898	0.084796	-0.135497	0.071979	-0.170887	-0.012817
chr6:122071345-122071386	0.0353898	0.084796	0.139916	0.071979	0.104526	-0.012817
chr7:14197595-14197636	-0.049605	0.135	-0.164235	0.055093	-0.11463	-0.079907
chr7:19510604-19510645	-0.215489	0.060564	-0.215489	0.067019	0	0.006455
chr7:28353764-28353805	0.108072	0.11303	0.342559	0.1174	0.234487	0.00437
chr7:102134082-102134123	0.899781	0.274	0.899781	0.1174	0	-0.1566
chr8:8397789-8397830	0.483847	0.23189	0.214318	0.081939	-0.269529	-0.149951
chr8:71365755-71365796	0.000524165	0.084496	0.0387723	0.061249	0.0382481	-0.023247
chr8:71692254-71692295	-0.0849494	0.092504	-0.0849494	0.074132	0	-0.018372
chr9:18089814-18089855	-0.134577	0.083025	-0.0927082	0.094481	0.0418688	0.011456
chr2:110923221-110923262	-0.203501	0.067655	-0.203501	0.078662	0	0.011007
chr2:238367617-238367658	-0.146162	0.07309	-0.146162	0.073126	0	3.6e-05
chr3:25024714-25024755	0.501827	1.2797	0.0596274	0.071979	-0.4422	-1.20772
chr3:32838311-32838352	0.823205	1.2797	0.761313	0.047696	-0.061892	-1.232
chr3:66799290-66799331	-0.508996	0.062299	-0.592816	0.10094	-0.08382	0.038641
chr3:88338626-88338667	-0.0882929	0.11186	-0.0989105	0.057981	-0.0106176	-0.053879
chr3:99224615-99224656	-0.0808469	0.074153	-0.0808469	0.078662	0	0.004509
chr3:99224615-99224656	-0.0808469	0.074153	-0.0932317	0.078662	-0.0123848	0.004509
chr3:99438005-99438046	0.187209	0.089214	0.20412	0.1062	0.016911	0.016986
chr3:100906839-100906880	-0.0945778	0.043169	-0.170928	0.051202	-0.0763502	0.008033
chr3:100906839-100906880	-0.0945778	0.043169	-0.119724	0.051202	-0.0251462	0.008033
chr4:54223766-54223807	-0.16893	0.059938	-0.16893	0.037067	0	-0.022871
chr9:133269022-133269063	-0.0715091	0.097792	-0.0661915	0.10119	0.0053176	0.003398
chr5:3621410-3621451	-0.096942	0.10991	-0.0941731	0.065635	0.0027689	-0.044275
chr5:31951925-31951966	-0.695726	0.05689	-0.695726	0.078823	0	0.021933
chr5:31951925-31951966	-0.695726	0.05689	-0.599893	0.078823	0.095833	0.021933
chr5:52768495-52768536	0.158765	0.30629	0.197904	0.064792	0.039139	-0.241498
chr5:56282814-56282855	0.171552	0.15029	0.171552	0.054941	0	-0.095349
chr5:56282814-56282855	0.171552	0.15029	0.16552	0.054941	-0.006032	-0.095349
chr5:56448383-56448424	0.0062739	0.091161	0.0623532	0.060305	0.0560793	-0.030856
chr5:61571426-61571467	-0.0197351	0.12586	-0.0197351	0.066283	0	-0.059577
chr5:83446279-83446320	-0.322626	0.066581	-0.322626	0.14744	0	0.080859
chr5:88540469-88540510	0.000837215	0.083072	-0.0706987	0.09888	-0.0715359	0.015808
chr5:129766837-129766878	-0.160399	0.10419	-0.0517254	0.087912	0.108674	-0.016278
chr5:134048626-134048667	-0.149139	0.0756	-0.148527	0.053014	0.000612	-0.022586
chr5:134067200-134067241	-0.839322	0.038366	-0.70525	0.081939	0.134072	0.043573
chr14:53522709-53522750	-0.116865	0.099967	-0.157131	0.061249	-0.040266	-0.038718
chr11:87037375-87037416	0.00533688	0.13734	0.00533688	0.055038	0	-0.082302
chr13:108615617-108615658	-0.337425	0.053568	-0.337425	0.1094	0	0.055832
chr11:33383435-33383476	-0.0365474	0.10419	-0.0228137	0.043221	0.0137337	-0.060969
chr6:1950881-1950922	-0.200154	0.053965	-0.267174	0.074034	-0.06702	0.020069
chr10:116786515-116786556	-0.0389696	0.078366	-0.0935343	0.07811	-0.0545647	-0.000256
chr22:37512436-37512477	0.282857	0.10642	0.282857	0.045079	0	-0.061341
chr5:129582743-129582784	-0.982169	0.056985	-0.982169	0.057981	0	0.000996
chr6:36620343-36620384	-0.202511	0.044937	-0.174883	0.1174	0.027628	0.072463
chr3:134370896-134370937	-0.00276186	0.096374	-0.00276186	0.071979	0	-0.024395
chr19:816567-816608	-0.0823984	0.08921	-0.0823984	0.075272	0	-0.013938
chr16:86431708-86431749	-0.119494	0.11092	-0.162106	0.073126	-0.042612	-0.037794
chr10:93190936-93190977	-0.139921	0.10419	-0.139921	0.065986	0	-0.038204
chr20:32825190-32825231	-0.123664	0.092504	-0.123664	0.18127	0	0.088766
chr7:19588309-19588350	-0.119871	0.091161	-0.119871	0.24888	0	0.157719
chr1:91611832-91611873	-0.0933298	0.11082	-0.0135146	0.047696	0.0798152	-0.063124
chr12:124183125-124183166	-0.285638	0.086825	-0.285638	0.23167	0	0.144845
chr3:99253971-99254012	-0.342479	0.082943	-0.342479	0.079685	0	-0.003258
chr3:99253971-99254012	-0.342479	0.082943	-0.487235	0.079685	-0.144756	-0.003258
chr6:7211831-7211872	-0.0619985	0.076881	-0.102889	0.05165	-0.0408905	-0.025231
chr14:22921857-22921898	-0.578364	0.071851	-0.554235	0.050002	0.024129	-0.021849
chr4:54229496-54229537	-0.660314	0.081804	-0.660314	0.05614	0	-0.025664
chr20:6492456-6492497	-0.146783	0.091567	-0.146783	0.067801	0	-0.023766
chr12:83565432-83565473	-0.0273231	0.13246	-0.0319336	0.073126	-0.0046105	-0.059334
chr12:75721072-75721113	-0.152223	0.08091	-0.131202	0.1062	0.021021	0.02529
chr1:12553372-12553413	-0.169218	0.082943	-0.169218	0.057981	0	-0.024962
chr3:99440283-99440324	-0.294629	0.084796	-0.296638	0.048058	-0.002009	-0.036738
chr3:99440283-99440324	-0.294629	0.084796	-0.192548	0.065863	0.102081	-0.018933
chr22:37788615-37788656	-0.236378	0.18487	-0.236378	0.04748	0	-0.13739
chr22:28700685-28700726	-0.105866	0.084796	-0.035265	0.11625	0.070601	0.031454
chr1:227490002-227490043	0.113699	0.084233	0.143443	0.24673	0.029744	0.162497
chr16:51435795-51435836	-0.264894	0.096495	-0.220238	0.047944	0.044656	-0.048551
chr19:31536404-31536445	-0.142916	0.091042	-0.137548	0.061761	0.005368	-0.029281
chr17:50151600-50151641	-0.106333	0.053343	-0.0531282	0.047001	0.0532048	-0.006342
chr15:73936704-73936745	-0.176592	0.089146	-0.123016	0.059259	0.053576	-0.029887
chr15:73936704-73936745	-0.176592	0.089146	-0.176592	0.059259	0	-0.029887
chr13:36109111-36109152	0.389591	0.15754	0.238815	0.087912	-0.150776	-0.069628
chr13:36109111-36109152	0.389591	0.15754	0.238717	0.087912	-0.150874	-0.069628
chr12:106776330-106776371	-0.217686	0.06778	-0.343981	0.11019	-0.126295	0.04241
chr3:100929434-100929475	0.203788	0.21991	0.072058	0.062598	-0.13173	-0.157312
chr14:85542778-85542819	-0.0451577	0.10062	-0.056028	0.073126	-0.0108703	-0.027494
chr9:86637771-86637812	0.0785754	0.065526	0.0785754	0.10094	0	0.035414
chr12:26239127-26239168	-0.208453	0.0756	-0.118355	0.078606	0.090098	0.003006
chr4:125475095-125475136	-0.10608	0.08258	-0.0256536	0.075809	0.0804264	-0.006771
chr14:53955661-53955702	0.07246	0.086825	0.07246	0.073126	0	-0.013699
chr15:98915653-98915694	-0.259103	0.089457	-0.105037	0.078823	0.154066	-0.010634
chr14:64647030-64647071	0.0650728	0.13369	0.108131	0.15134	0.0430582	0.01765
chr15:71547968-71548009	-0.20462	0.084233	-0.184268	0.054941	0.020352	-0.029292
chr2:19138910-19138951	-0.0419256	0.067288	-0.00983353	0.08599	0.0320921	0.018702
chr17:67039079-67039120	-0.126857	0.089457	-0.196459	0.10094	-0.069602	0.011483
chr1:88830062-88830103	-0.0416575	0.066581	-0.146423	0.099993	-0.104765	0.033412
chr11:31578343-31578384	-0.452321	0.061701	-0.306368	0.078823	0.145953	0.017122
chr2:19220279-19220320	0.00237876	0.10843	0.0703408	0.075272	0.067962	-0.033158
chr1:47875313-47875354	-0.0720229	0.20081	-0.0536213	0.081794	0.0184016	-0.119016
chr1:61178983-61179024	0.048915	0.10991	-0.0259941	0.051406	-0.0749091	-0.058504
chr1:61340660-61340701	-0.0175705	0.11303	-0.0173383	0.10603	0.0002322	-0.007
chr1:66641122-66641163	-0.132638	0.082974	-0.20281	0.17246	-0.070172	0.089486
chr1:68196579-68196620	-0.202766	0.054864	-0.271774	0.08447	-0.069008	0.029606
chr1:68198201-68198242	-0.0014741	0.089587	-0.0962734	0.068819	-0.0947993	-0.020768
chr1:72149415-72149456	0.0733643	0.076881	0.0679965	0.082035	-0.0053678	0.005154
chr1:84845489-84845530	-0.262417	0.08431	-0.279535	0.082035	-0.017118	-0.002275
chr1:84867479-84867520	-0.0123286	0.11267	-0.144103	0.18127	-0.131774	0.0686
chr1:89726455-89726496	-0.0903879	0.11092	-0.165069	0.073842	-0.0746811	-0.037078
chr1:97953111-97953152	0.415885	0.14006	0.222101	0.063879	-0.193784	-0.076181
chr1:99574119-99574160	-0.117988	0.11303	-0.114705	0.064792	0.003283	-0.048238
chr1:109832092-109832133	-0.105595	0.15704	-0.11733	0.12707	-0.011735	-0.02997
chr1:112387364-112387405	-0.133924	0.070904	-0.133924	0.13286	0	0.061956
chr17:61184659-61184700	-0.184204	0.052204	-0.18803	0.066736	-0.003826	0.014532
chr16:51537954-51537995	-0.269896	0.083897	-0.269896	0.07716	0	-0.006737
chr11:30913124-30913165	0.00997947	0.10165	0.092364	0.073126	0.0823845	-0.028524
chr1:3132778-3132819	-0.121151	0.045466	-0.121151	0.11856	0	0.073094
chr1:3132778-3132819	-0.121151	0.045466	-0.12352	0.11856	-0.002369	0.073094
chr1:68380543-68380584	-0.0410363	0.15029	-0.0476015	0.053218	-0.0065652	-0.097072
chr3:32837170-32837211	-0.0248387	0.11438	-0.189204	0.057969	-0.164365	-0.056411
chr1:68308207-68308248	-0.226664	0.073792	-0.226014	0.10119	0.00065	0.027398
chr4:54139669-54139710	-0.178001	0.10419	-0.178001	0.073126	0	-0.031064
chr4:54139669-54139710	-0.178001	0.10419	-0.141426	0.073126	0.036575	-0.031064
chr10:21148912-21148953	-0.0928506	0.10392	-0.0928506	0.062119	0	-0.041801
chr10:93203614-93203655	-0.0798455	0.09264	-0.23512	0.073126	-0.155274	-0.019514
chr10:93203614-93203655	-0.0798455	0.09264	-0.10994	0.073126	-0.0300945	-0.019514
chr19:3575325-3575366	-0.282072	0.11092	-0.294792	0.063879	-0.01272	-0.047041
chr19:4772311-4772352	-0.153739	0.10831	-0.177845	0.057914	-0.024106	-0.050396
chr19:5619295-5619336	-0.359283	0.072917	-0.469788	0.065635	-0.110505	-0.007282
chr19:6751262-6751303	0.11391	0.15754	0.0188494	0.073126	-0.0950606	-0.084414
chr19:7183766-7183807	0.205053	0.097792	0.122016	0.10094	-0.083037	0.003148
chr19:11165146-11165187	-0.300268	0.11251	-0.332283	0.073126	-0.032015	-0.039384
chr10:60741959-60742000	0.141588	0.20081	0.113052	0.040506	-0.028536	-0.160304
chr16:56294881-56294922	-0.00339505	0.098048	0.00581219	0.079685	0.00920724	-0.018363
chr16:70457732-70457773	-0.225729	0.10642	-0.153535	0.056989	0.072194	-0.049431
chr16:71051748-71051789	-0.0601627	0.059137	-0.100889	0.069706	-0.0407263	0.010569
chr16:89647594-89647635	-0.0623024	0.11092	-0.0456245	0.07716	0.0166779	-0.03376
chr17:4180608-4180649	-0.598038	0.059714	-0.448247	0.071979	0.149791	0.012265
chr17:6567258-6567299	-0.188135	0.070546	-0.110053	0.060305	0.078082	-0.010241
chr17:42343436-42343477	-0.966709	0.088545	-0.963278	0.11856	0.003431	0.030015
chr17:42343436-42343477	-0.966709	0.088545	-0.966709	0.11856	0	0.030015
chr17:47014384-47014425	-1.12594	0.052847	-1.10769	0.087806	0.01825	0.034959
chr17:62687662-62687703	-0.127212	0.11082	-0.204274	0.21058	-0.077062	0.09976
chr18:45518290-45518331	0.375093	0.10457	0.279636	0.061249	-0.095457	-0.043321
chr20:10507885-10507926	0.409343	0.074556	0.434324	0.087912	0.024981	0.013356
chr20:10507885-10507926	0.409343	0.074556	0.409343	0.087912	0	0.013356
chr20:19488486-19488527	-0.0749757	0.089146	-0.0267129	0.059259	0.0482628	-0.029887
chr21:38611504-38611545	-0.353258	0.067288	-0.353258	0.063879	0	-0.003409
chr21:38611504-38611545	-0.353258	0.067288	-0.312691	0.063879	0.040567	-0.003409
chr22:40318332-40318373	-0.349146	0.066247	-0.397122	0.074132	-0.047976	0.007885
chr15:49985402-49985443	-0.205621	0.11251	-0.205621	0.057668	0	-0.054842
chr15:85423038-85423079	0.121378	0.062398	0.0874549	0.08817	-0.0339231	0.025772
chr16:1297696-1297737	-0.181203	0.11555	-0.216327	0.072668	-0.035124	-0.042882
chr10:10039317-10039358	-0.0796386	0.092504	-0.0796386	0.069202	0	-0.023302
chr2:6674308-6674349	-0.130233	0.052401	-0.208828	0.059259	-0.078595	0.006858
chr5:81902802-81902843	-0.00742065	0.071851	0.0373358	0.24888	0.0447565	0.177029
chr17:63462970-63463011	0.0329024	0.11251	0.131763	0.10074	0.0988606	-0.01177
chr14:42251934-42251975	0.00633755	0.11186	0.0180727	0.079059	0.0117351	-0.032801
chr11:66905588-66905629	-0.0136874	0.08704	0.0429969	0.081939	0.0566843	-0.005101
chr2:144995693-144995734	0.165298	0.10101	0.198784	0.079059	0.033486	-0.021951
chr16:52095170-52095211	0.11841	0.11251	0.11841	0.066283	0	-0.046227
chr3:85544961-85545002	-0.0321581	0.13246	-0.0321581	0.065635	0	-0.066825
chr2:139999807-139999848	0.0267009	0.082974	0.0267009	0.10094	0	0.017966
chr4:61888582-61888623	-0.170876	0.067988	-0.140585	0.11456	0.030291	0.046572
chr3:114595192-114595233	0.157026	0.1337	0.189428	0.087265	0.032402	-0.046435
chr6:40408181-40408222	0.158053	0.13147	0.0245141	0.050846	-0.133539	-0.080624
chr6:40408181-40408222	0.158053	0.13147	-0.00204814	0.050846	-0.160101	-0.080624
chr8:10821557-10821598	-0.191179	0.10431	-0.0859784	0.16459	0.105201	0.06028
chr9:126401163-126401204	-0.0551967	0.086005	0.10638	0.068819	0.161577	-0.017186
chr17:16333054-16333095	-0.367039	0.067312	-0.367039	0.068819	0	0.001507
chr2:191954284-191954325	0.488017	0.13331	0.488017	0.075947	0	-0.057363
chr5:30053264-30053305	0.0607853	0.074112	-0.0132465	0.075947	-0.0740318	0.001835
chr4:142742033-142742074	-0.0356003	0.069324	0.0270483	0.07716	0.0626486	0.007836
chr8:100957871-100957912	-0.236038	0.085921	-0.236038	0.074784	0	-0.011137
chr10:59908039-59908080	-0.195057	0.073593	-0.143879	0.064489	0.051178	-0.009104
chr5:124521497-124521538	-0.00192541	0.13734	-0.00192541	0.057981	0	-0.079359
chr3:43968632-43968673	-0.127327	0.085674	-0.0206963	0.10603	0.106631	0.020356
chr16:50909861-50909902	-0.454615	0.075046	-0.454615	0.081939	0	0.006893
chr22:41248210-41248251	0.00230876	0.10062	-0.0246431	0.074664	-0.0269519	-0.025956
chr9:95536998-95537039	-0.160243	0.13331	-0.168267	0.10335	-0.008024	-0.02996
chr5:62604263-62604304	0.0257555	0.11303	-0.0407199	0.081008	-0.0664754	-0.032022
chr11:30629082-30629123	-0.0644573	0.068542	-0.0641403	0.065986	0.000317	-0.002556
chr1:43575275-43575316	-0.148786	0.083339	-0.128682	0.061761	0.020104	-0.021578
chr3:86321003-86321044	0.16911	0.068941	0.256157	0.1498	0.087047	0.080859
chr3:84948727-84948768	0.0402882	0.086825	0.0402882	0.10093	0	0.014105
chr14:72332275-72332316	-0.323477	0.067407	-0.302795	0.075947	0.020682	0.00854
chr17:50557671-50557712	0.460415	0.34259	0.425102	0.066736	-0.035313	-0.275854
chr11:28904595-28904636	-0.212981	0.097792	-0.251571	0.05862	-0.03859	-0.039172
chr18:55824498-55824539	-0.0453855	0.19425	-0.0437912	0.074784	0.0015943	-0.119466
chr1:205072010-205072051	-0.17457	0.11082	-0.127645	0.071979	0.046925	-0.038841
chr3:85386889-85386930	-0.0505277	0.056934	0.00196503	0.072668	0.0524927	0.015734
chr5:158740164-158740205	-0.114298	0.11267	-0.162096	0.061413	-0.047798	-0.051257
chr8:11241670-11241711	-0.0669503	0.084529	-0.0675157	0.09888	-0.0005654	0.014351
chr17:11293194-11293235	-0.073251	0.088545	-0.139555	0.081338	-0.066304	-0.007207
chr19:30135785-30135826	0.0276148	0.19638	-0.06681	0.075947	-0.0944248	-0.120433
chr1:30550424-30550465	-0.150814	0.058278	-0.165148	0.071979	-0.014334	0.013701
chr4:58978735-58978776	-0.181073	0.099217	-0.181073	0.05493	0	-0.044287
chr19:30139920-30139961	-0.200953	0.060604	-0.148452	0.073126	0.052501	0.012522
chr8:88107057-88107098	0.0570744	0.11267	0.0570744	0.085835	0	-0.026835
chr15:37881793-37881834	-0.222556	0.091332	-0.29906	0.04081	-0.076504	-0.050522
chr3:30402357-30402398	0.128059	0.073275	0.128059	0.078823	0	0.005548
chr4:139545430-139545471	0.264655	0.28113	0.287156	0.068181	0.022501	-0.212949
chr14:52177269-52177310	0.0219969	0.19425	-0.0168295	0.051406	-0.0388264	-0.142844
chr8:129975622-129975663	-0.126548	0.052204	-0.0463481	0.08447	0.0801999	0.032266
chr2:222981204-222981245	-0.121369	0.10457	-0.163641	0.10094	-0.042272	-0.00363
chr12:10272591-10272632	-0.100551	0.10392	-0.0672821	0.10157	0.0332689	-0.00235
chr9:109217934-109217975	-0.0641729	0.21991	-0.021838	0.1174	0.0423349	-0.10251
chr4:100706605-100706646	0.187235	0.11186	0.128709	0.085835	-0.058526	-0.026025
chr19:35782612-35782653	-0.041941	0.052208	-0.059418	0.079956	-0.017477	0.027748
chr9:98863075-98863116	-0.00564772	0.084136	-0.139441	0.071979	-0.133793	-0.012157
chr6:115329046-115329087	0.0350541	0.091925	-0.0115744	0.078505	-0.0466285	-0.01342
chr4:100723027-100723068	0.195566	0.13147	0.195566	0.078606	0	-0.052864
chr6:115654111-115654152	-0.00834768	0.08009	0.0511893	0.1498	0.059537	0.06971
chr14:97702969-97703010	-0.578943	0.098048	-0.578943	0.073126	0	-0.024922
chr11:76666755-76666796	-0.118622	0.13734	-0.118622	0.060148	0	-0.077192
chr10:114498605-114498646	0.244693	0.25202	0.112671	0.081939	-0.132022	-0.170081
chr7:141707896-141707937	-0.365129	0.048212	-0.309905	0.057974	0.055224	0.009762
chr7:141838148-141838189	0.0341241	0.19638	0.0341241	0.11838	0	-0.078
chr16:19893002-19893043	-0.146334	0.081937	-0.0670202	0.068773	0.0793138	-0.013164
chr3:72343139-72343180	0.130584	0.10939	0.147086	0.060086	0.016502	-0.049304
chr3:72343139-72343180	0.130584	0.10939	0.127021	0.047696	-0.003563	-0.061694
chr13:27438370-27438411	-0.482394	0.11092	-0.396606	0.064081	0.085788	-0.046839
chr13:27438370-27438411	-0.482394	0.11092	-0.407096	0.064081	0.075298	-0.046839
chr21:45046992-45047033	-0.448643	0.099106	-0.389623	0.07716	0.05902	-0.021946
chr8:37833380-37833421	0.0395704	0.10843	0.0395704	0.045829	0	-0.062601
chr17:57596476-57596517	-0.14282	0.10165	-0.0189693	0.073126	0.123851	-0.028524
chr12:27946769-27946810	-0.306511	0.084136	-0.316311	0.10119	-0.0098	0.017054
chr18:48832396-48832437	0.526429	0.19638	0.360075	0.064081	-0.166354	-0.132299
chr3:182617827-182617868	0.230811	0.089587	0.230811	0.1062	0	0.016613
chr11:27405929-27405970	0.614458	0.28113	0.614458	0.051238	0	-0.229892
chr16:80641123-80641164	0.0027239	0.10457	0.103874	0.056669	0.10115	-0.047901
chr1:8148493-8148534	-0.00395164	0.097792	-0.0345651	0.15747	-0.0306135	0.059678
chr18:45571009-45571050	0.0673918	0.091332	0.141211	0.051462	0.0738192	-0.03987
chr5:36630087-36630128	-0.283301	0.054118	-0.308348	0.078606	-0.025047	0.024488
chr5:36630087-36630128	-0.283301	0.054118	-0.355529	0.078606	-0.072228	0.024488
chr2:43436848-43436889	-0.0773015	0.086005	-0.198885	0.078606	-0.121583	-0.007399
chr6:1367328-1367369	-0.0463101	0.092504	-0.0468471	0.10603	-0.000537	0.013526
chr1:153886224-153886265	0.0293676	0.098048	4.4e-05	0.11456	-0.0293236	0.016512
chr1:198776717-198776758	-0.0122686	0.062282	-0.00173192	0.065635	0.0105367	0.003353
chr1:164154366-164154407	-0.320206	0.058636	-0.299519	0.1094	0.020687	0.050764
chr19:2123909-2123950	-0.113677	0.045393	-0.114193	0.073126	-0.000516	0.027733
chr6:44828033-44828074	-0.0129286	0.12528	-0.00686351	0.050925	0.00606509	-0.074355
chr7:140181480-140181521	0.100512	0.094435	0.141481	0.13286	0.040969	0.038425
chr2:170504113-170504154	-0.0724057	0.097792	-0.129682	0.11838	-0.0572763	0.020588
chr2:43027134-43027175	-0.203809	0.073588	-0.172563	0.07355	0.031246	-3.8e-05
chr4:141196250-141196291	-0.100397	0.087078	-0.0987701	0.081338	0.0016269	-0.00574
chr4:141196250-141196291	-0.100397	0.087078	-0.100397	0.081338	0	-0.00574
chr3:32527584-32527625	-0.145892	0.078323	-0.145892	0.04825	0	-0.030073
chr2:109497970-109498011	-0.129967	0.091042	-0.129967	0.073126	0	-0.017916
chr3:76364649-76364690	-0.135378	0.084529	-0.0966067	0.11856	0.0387713	0.034031
chr10:80520151-80520192	0.0189022	0.10843	0.00572142	0.043055	-0.0131808	-0.065375
chr2:238913495-238913536	-0.0509585	0.073792	-0.0509585	0.081338	0	0.007546
chr1:110518369-110518410	-0.0775553	0.064672	-0.0629986	0.09888	0.0145567	0.034208
chr15:94494206-94494247	0.0941959	0.08144	0.0941959	0.057628	0	-0.023812
chr7:141699122-141699163	0.108915	0.15754	-0.0642222	0.056669	-0.173137	-0.100871
chr7:141881505-141881546	-0.0157291	0.08115	0.0303707	0.074784	0.0460998	-0.006366
chr8:114453228-114453269	-0.236754	0.30629	-0.121856	0.067019	0.114898	-0.239271
chr9:11753675-11753716	-0.179544	0.089457	-0.056759	0.10603	0.122785	0.016573
chr7:50304928-50304969	0.146293	0.071627	0.110769	0.21648	-0.035524	0.144853
chr15:62513915-62513956	-0.195075	0.083025	-0.224384	0.075947	-0.029309	-0.007078
chr15:71329165-71329206	-0.27385	0.070546	-0.27385	0.087265	0	0.016719
chr15:78859905-78859946	0.181284	0.13147	0.209405	0.057969	0.028121	-0.073501
chr15:90105820-90105861	-0.503528	0.074204	-0.503528	0.050002	0	-0.024202
chr15:90105820-90105861	-0.503528	0.074204	-0.549729	0.071979	-0.046201	-0.002225
chr16:15812253-15812294	-0.111645	0.11555	-0.111645	0.054368	0	-0.061182
chr16:24741300-24741341	-0.0773165	0.13147	0.00523265	0.054368	0.0825492	-0.077102
chr16:30701647-30701688	-0.206036	0.089587	-0.206036	0.057981	0	-0.031606
chr16:65238127-65238168	-0.0112005	0.056484	-0.0588761	0.071979	-0.0476756	0.015495
chr16:69395991-69396032	-0.587151	0.08921	-0.37525	0.063879	0.211901	-0.025331
chr16:69935376-69935417	-0.0573233	0.064063	-0.0580017	0.061761	-0.0006784	-0.002302
chr16:69935376-69935417	-0.0573233	0.064063	-0.0993495	0.061761	-0.0420262	-0.002302
chr16:71012599-71012640	0.0689089	0.089587	0.0533909	0.062602	-0.015518	-0.026985
chr16:89441567-89441608	-0.528211	0.11092	-0.671636	0.057981	-0.143425	-0.052939
chr17:1468682-1468723	0.0853722	0.089587	0.069791	0.071979	-0.0155812	-0.017608
chr17:1468682-1468723	0.0853722	0.089587	0.0719747	0.071979	-0.0133975	-0.017608
chr17:6570488-6570529	0.381907	0.23189	0.381907	0.062602	0	-0.169288
chr17:6570488-6570529	0.381907	0.23189	0.340242	0.062602	-0.041665	-0.169288
chr17:41800750-41800791	0.148886	0.15029	0.125296	0.066283	-0.02359	-0.084007
chr17:42557829-42557870	-0.607357	0.044937	-0.427898	0.079956	0.179459	0.035019
chr17:45069088-45069129	-0.39172	0.08465	-0.424931	0.081939	-0.033211	-0.002711
chr13:100499086-100499127	-0.187473	0.10457	-0.149429	0.066283	0.038044	-0.038287
chr3:86109715-86109756	-0.054415	0.067528	-0.054415	0.05862	0	-0.008908
chr11:59423318-59423359	0.257246	0.23189	0.257246	0.11856	0	-0.11333
chr9:31910746-31910787	-0.16616	0.084529	-0.205715	0.077964	-0.039555	-0.006565
chr4:140014090-140014131	-0.236261	0.069902	-0.209704	0.079685	0.026557	0.009783
chr7:115307038-115307079	-0.117162	0.13246	-0.195261	0.057259	-0.078099	-0.075201
chr9:84088626-84088667	0.0678379	0.10062	-0.117689	0.066469	-0.185527	-0.034151
chr17:52255177-52255218	-0.338781	0.064215	-0.293822	0.078823	0.044959	0.014608
chr1:72527153-72527194	-0.155315	0.0763	-0.151253	0.13283	0.004062	0.05653
chr16:13666275-13666316	-0.0117978	0.084203	-0.118399	0.054028	-0.106601	-0.030175
chr12:132816717-132816758	-0.184975	0.075046	-0.252132	0.052992	-0.067157	-0.022054
chr6:29866652-29866693	-0.338247	0.040919	-0.310902	0.1094	0.027345	0.068481
chr11:113121179-113121220	-0.315088	0.05946	-0.365764	0.075809	-0.050676	0.016349
chr15:47350669-47350710	-0.113022	0.08921	-0.113022	0.12707	0	0.03786
chr15:89370381-89370422	0.0933373	0.13147	0.0933373	0.099993	0	-0.031477
chr6:111513731-111513772	-0.0185951	0.088545	-0.0436632	0.078606	-0.0250681	-0.009939
chr6:111513731-111513772	-0.0185951	0.088545	-0.126288	0.086519	-0.107693	-0.002026
chr2:161468669-161468710	0.461977	0.30629	0.461977	0.1094	0	-0.19689
chr2:161468669-161468710	0.461977	0.30629	0.36954	0.1094	-0.092437	-0.19689
chr15:67561883-67561924	-0.0145703	0.099967	-0.0523782	0.10603	-0.0378079	0.006063
chr1:95967218-95967259	-0.285502	0.073206	-0.166023	0.10835	0.119479	0.035144
chr3:157686520-157686561	-0.0370053	0.084529	-0.0201577	0.07716	0.0168476	-0.007369
chr2:161155604-161155645	-0.00679458	0.12528	-0.00679458	0.064792	0	-0.060488
chr1:31712868-31712909	-0.160422	0.091042	-0.221322	0.079956	-0.0609	-0.011086
chr9:135085167-135085208	-0.163997	0.08258	-0.167847	0.057981	-0.00385	-0.024599
chr7:3516480-3516521	0.0332177	0.13147	-0.0883472	0.074884	-0.121565	-0.056586
chr2:59074417-59074458	-0.159438	0.20081	-0.159438	0.049391	0	-0.151419
chr17:52258592-52258633	-0.206859	0.15704	-0.0745793	0.074784	0.13228	-0.082256
chr20:19682629-19682670	-0.19436	0.091042	-0.108452	0.061761	0.085908	-0.029281
chr7:1625683-1625724	0.036952	0.11555	-0.0267439	0.045829	-0.0636959	-0.069721
chr9:11177402-11177443	-0.149329	0.11267	-0.0479939	0.042994	0.101335	-0.069676
chr9:11177402-11177443	-0.149329	0.11267	-0.202278	0.042994	-0.052949	-0.069676
chr5:61088324-61088365	0.00319942	0.10457	-0.103617	0.21058	-0.106816	0.10601
chr3:83589397-83589438	-0.0336953	0.10101	-0.119236	0.082035	-0.0855407	-0.018975
chr12:69278671-69278712	-0.128121	0.19425	-0.0512513	0.047573	0.0768697	-0.146677
chr3:118221977-118222018	-0.235927	0.11186	-0.235927	0.057898	0	-0.053962
chr2:145060588-145060629	-0.100994	0.11267	-0.179272	0.042686	-0.078278	-0.069984
chr2:43888024-43888065	-0.0744567	0.08009	-0.0609883	0.05862	0.0134684	-0.02147
chr10:21999183-21999224	0.163618	0.23189	0.224272	0.10335	0.060654	-0.12854
chr3:117803845-117803886	0.0714691	0.075046	0.105308	0.20852	0.0338389	0.133474
chr6:66839538-66839579	-0.0814763	0.091567	-0.0814763	0.050288	0	-0.041279
chr10:103253217-103253258	0.262316	0.13734	0.191517	0.082035	-0.070799	-0.055305
chr2:225394637-225394678	-0.211296	0.064035	-0.257966	0.047944	-0.04667	-0.016091
chr2:225394637-225394678	-0.211296	0.064035	-0.204496	0.043991	0.0068	-0.020044
chr9:104598810-104598851	-0.108271	0.072917	-0.0863293	0.078639	0.0219417	0.005722
chr12:103753409-103753450	0.0495221	0.18487	-0.051146	0.088537	-0.100668	-0.096333
chr22:39321681-39321722	-0.174643	0.067528	-0.227863	0.074034	-0.05322	0.006506
chr12:6051428-6051469	-0.613371	0.086515	-0.53803	0.071979	0.075341	-0.014536
chr8:27948278-27948319	-0.215647	0.073593	-0.327981	0.057981	-0.112334	-0.015612
chr6:147382143-147382184	-0.191636	0.073206	-0.214468	0.074132	-0.022832	0.000926
chr6:147382143-147382184	-0.191636	0.073206	-0.111039	0.082031	0.080597	0.008825
chr14:91836608-91836649	-0.132003	0.08567	-0.146044	0.073126	-0.014041	-0.012544
chrX:790249-790290	0.343338	0.10642	0.242638	0.066283	-0.1007	-0.040137
chr8:56752440-56752481	-0.168932	0.086643	-0.198997	0.057981	-0.030065	-0.028662
chr11:3689494-3689535	-0.510075	0.057191	-0.65906	0.057981	-0.148985	0.00079
chr18:77996190-77996231	-0.168458	0.091567	-0.209923	0.059259	-0.041465	-0.032308
chr3:42476035-42476076	-0.0590893	0.10165	0.000764529	0.08447	0.0598538	-0.01718
chr6:60889201-60889242	-0.0449	0.086267	-0.00213708	0.073126	0.0427629	-0.013141
chr15:98552022-98552063	-0.406372	0.13734	-0.116738	0.081939	0.289634	-0.055401
chr17:54853040-54853081	-0.223369	0.045626	-0.223369	0.09888	0	0.053254
chr1:74518131-74518172	-0.352802	0.061953	-0.31966	0.10835	0.033142	0.046397
chr11:12986090-12986131	-0.0542883	0.11303	-0.0542883	0.064489	0	-0.048541
chr2:206199591-206199632	-0.73683	0.067988	-0.71724	0.073126	0.01959	0.005138
chr4:131830963-131831004	-0.101649	0.089146	-0.186991	0.11456	-0.085342	0.025414
chr3:36210464-36210505	-0.204194	0.086381	-0.141404	0.064792	0.06279	-0.021589
chr11:4932523-4932564	-0.160986	0.10165	-0.202955	0.073115	-0.041969	-0.028535
chr19:24436186-24436227	-0.113679	0.10431	-0.113679	0.074784	0	-0.029526
chr4:105348112-105348153	-0.570967	0.0763	-0.529366	0.050002	0.041601	-0.026298
chr4:56252353-56252394	-0.0918735	0.08144	-0.114741	0.068177	-0.0228675	-0.013263
chr7:2962302-2962343	0.195787	0.19493	0.108721	0.070779	-0.087066	-0.124151
chr7:33921826-33921867	-0.219273	0.047929	-0.202208	0.069989	0.017065	0.02206
chr1:3253171-3253212	-0.02228	0.070705	0.0381918	0.056171	0.0604718	-0.014534
chr21:24312636-24312677	0.0228557	0.06235	0.0705755	0.073049	0.0477198	0.010699
chr2:117379906-117379947	0.155005	0.23981	0.155005	0.048014	0	-0.191796
chr5:118489937-118489978	-0.0249695	0.091042	-0.0249236	0.078606	4.59e-05	-0.012436
chr6:149994854-149994895	-0.262057	0.19638	-0.0817478	0.11456	0.180309	-0.08182
chr9:69039108-69039149	-0.467796	0.13147	-0.392902	0.081939	0.074894	-0.049531
chr13:22450970-22451011	-0.130074	0.11365	-0.0181174	0.05832	0.111957	-0.05533
chr8:139245780-139245821	0.0267234	0.10939	0.0485957	0.054204	0.0218723	-0.055186
chr4:104074813-104074854	-0.149355	0.13246	-0.0345223	0.064792	0.114833	-0.067668
chr2:631163-631204	0.0854638	0.067336	0.0735833	0.05862	-0.0118805	-0.008716
chr2:631163-631204	0.0854638	0.067336	0.0854638	0.064582	0	-0.002754
chr1:8275987-8276028	-0.412439	0.097792	0.101809	0.081939	0.514248	-0.015853
chr16:84908039-84908080	-0.0615065	0.13246	-0.203569	0.065863	-0.142063	-0.066597
chr11:72469286-72469327	-0.134599	0.20602	-0.0335559	0.074664	0.101043	-0.131356
chr11:5199826-5199867	-0.289388	0.053845	-0.265428	0.07716	0.02396	0.023315
chr16:90044370-90044411	-0.0991382	0.084529	-0.092843	0.057668	0.0062952	-0.026861
chr1:72288611-72288652	-0.128963	0.071851	-0.0949148	0.053014	0.0340482	-0.018837
chr1:72288611-72288652	-0.128963	0.071851	-0.128963	0.053014	0	-0.018837
chr11:28334090-28334131	0.397117	0.10165	0.295796	0.071436	-0.101321	-0.030214
chr3:61283974-61284015	-0.258032	0.039927	-0.0996791	0.057938	0.158353	0.018011
chr2:205950157-205950198	-0.214841	0.054448	-0.259676	0.14748	-0.044835	0.093032
chr6:84131510-84131551	-0.565389	0.069902	-0.565389	0.071173	0	0.001271
chr1:96738715-96738756	0.0260088	0.13246	0.0260088	0.054368	0	-0.078092
chr1:96616956-96616997	-0.257291	0.06001	-0.257291	0.064792	0	0.004782
chr8:32767290-32767331	-0.286247	0.093647	-0.238333	0.061413	0.047914	-0.032234
chr1:163600746-163600787	-0.0998552	0.077636	-0.0612488	0.064582	0.0386064	-0.013054
chr14:29246289-29246330	0.0683386	0.10457	0.00836996	0.1909	-0.0599686	0.08633
chr7:114181296-114181337	-0.243032	0.079577	-0.284325	0.081939	-0.041293	0.002362
chr8:10811934-10811975	0.113392	0.19058	0.134659	0.068188	0.021267	-0.122392
chr5:61675272-61675313	-0.176439	0.091161	-0.0612902	0.24888	0.115149	0.157719
chr8:10308735-10308776	-0.198717	0.11555	-0.30949	0.073126	-0.110773	-0.042424
chr5:117883540-117883581	-0.437985	0.10642	-0.355279	0.081939	0.082706	-0.024481
chr10:102883819-102883860	-0.0690026	0.10431	-0.0396775	0.074664	0.0293251	-0.029646
chr1:41946073-41946114	-0.0390521	0.07309	-0.0568415	0.078606	-0.0177894	0.005516
chr9:22934644-22934685	-0.0809988	0.067196	-0.126784	0.1094	-0.0457852	0.042204
chr8:11848984-11849025	-0.103419	0.082943	0.0283655	0.071979	0.131784	-0.010964
chr2:22219500-22219541	-0.0550081	0.10831	-0.0550081	0.065986	0	-0.042324
chr1:237829715-237829756	-0.212703	0.092504	-0.212703	0.083283	0	-0.009221
chr8:10387993-10388034	-0.279891	0.081804	-0.266293	0.07716	0.013598	-0.004644
chr7:114112684-114112725	-0.156051	0.10419	-0.156051	0.08447	0	-0.01972
chr8:92261022-92261063	0.0738881	0.13734	0.0411221	0.11856	-0.032766	-0.01878
chr11:66419391-66419432	-0.0796055	0.084233	-0.0680913	0.057981	0.0115142	-0.026252
chr11:28686108-28686149	0.115522	0.13097	0.0295773	0.059817	-0.0859447	-0.071153
chr2:214583209-214583250	-0.0124493	0.073593	0.0697344	0.11625	0.0821837	0.042657
chr2:32586822-32586863	-0.163196	0.099967	-0.160309	0.13283	0.002887	0.032863
chr15:96910583-96910624	-0.271305	0.071005	-0.39989	0.071915	-0.128585	0.00091
chr3:181201-181242	-0.280721	0.086267	-0.603693	0.06339	-0.322972	-0.022877
chr5:138671817-138671858	-0.0667022	0.085674	-0.0413116	0.057668	0.0253906	-0.028006
chr3:17353103-17353144	-0.108582	0.082974	-0.0810733	0.24673	0.0275087	0.163756
chr16:74555274-74555315	-0.149483	0.073593	-0.0639653	0.078662	0.0855177	0.005069
chr3:71536982-71537023	-0.210085	0.096374	-0.225015	0.070615	-0.01493	-0.025759
chr7:115660531-115660572	0.135745	0.20602	0.135745	0.078662	0	-0.127358
chr2:44574733-44574774	0.0911785	0.067196	0.190825	0.080149	0.0996465	0.012953
chr4:79188290-79188331	-0.220622	0.097792	-0.17029	0.073126	0.050332	-0.024666
chr2:129276733-129276774	0.115814	0.071005	0.0882802	0.083283	-0.0275338	0.012278
chr2:104132626-104132667	-0.411284	0.078577	-0.374159	0.10157	0.037125	0.022993
chr3:85550750-85550791	-0.244747	0.05417	-0.218387	0.071979	0.02636	0.017809
chr7:114469274-114469315	-0.204447	0.042863	-0.192261	0.077129	0.012186	0.034266
chr7:114469274-114469315	-0.204447	0.042863	-0.177653	0.077129	0.026794	0.034266
chr8:11166797-11166838	0.197075	1.2797	0.197075	0.073126	0	-1.20657
chr3:18703988-18704029	-0.00406588	0.09104	0.102585	0.046557	0.106651	-0.044483
chr18:55813117-55813158	-0.114131	0.10457	-0.1538	0.10094	-0.039669	-0.00363
chr18:55813117-55813158	-0.114131	0.10457	-0.150658	0.10094	-0.036527	-0.00363
chr1:243384023-243384064	0.218641	0.19638	0.218641	0.10603	0	-0.09035
chr3:85909784-85909825	-0.207928	0.044002	-0.172292	0.05493	0.035636	0.010928
chr10:97337414-97337455	0.087858	0.13734	0.112377	0.07716	0.024519	-0.06018
chr17:31289478-31289519	-0.168881	0.12488	-0.28727	0.051462	-0.118389	-0.073418
chr1:243862677-243862718	0.149613	0.14006	0.170158	0.1174	0.020545	-0.02266
chr4:46283913-46283954	-1.1329	0.08258	-0.721635	0.071979	0.411265	-0.010601
chr8:64584996-64585037	-0.0756801	0.13331	0.0527932	0.051238	0.128473	-0.082072
chr5:153190387-153190428	-0.0803815	0.135	-0.0252354	0.070779	0.0551461	-0.064221
chr10:104798166-104798207	-0.265615	0.083897	-0.213323	0.082031	0.052292	-0.001866
chr1:2084884-2084925	-0.0850318	0.11251	-0.0216931	0.073126	0.0633387	-0.039384
chr6:43188402-43188443	-0.181059	0.06235	-0.181059	0.061413	0	-0.000937
chr15:67469698-67469739	0.28506	0.20081	0.304097	0.065635	0.019037	-0.135175
chr8:10875440-10875481	0.147492	0.18487	0.140148	0.04748	-0.007344	-0.13739
chr6:153129334-153129375	-0.0210297	0.08115	-0.0210297	0.12214	0	0.04099
chr7:115198046-115198087	-0.152014	0.067526	-0.202575	0.1094	-0.050561	0.041874
chr3:114611224-114611265	-0.395529	0.064215	-0.461616	0.12214	-0.066087	0.057925
chr7:115498641-115498682	-0.167242	0.078304	-0.188383	0.061249	-0.021141	-0.017055
chr15:87830716-87830757	-0.0691548	0.062331	-0.0604508	0.078505	0.008704	0.016174
chr7:115807569-115807610	-0.358897	0.11303	-0.358897	0.079059	0	-0.033971
chr13:30681939-30681980	-0.35195	0.044882	-0.35195	0.11456	0	0.069678
chr10:115874056-115874097	-0.0573099	0.11555	-0.0823494	0.069202	-0.0250395	-0.046348
chr7:127430411-127430452	0.114006	0.10431	0.0812181	0.066283	-0.0327879	-0.038027
chr16:82953356-82953397	-0.105539	0.20081	-0.105539	0.1174	0	-0.08341
chr1:166292671-166292712	-0.321324	0.076881	-0.609608	0.12432	-0.288284	0.047439
chr3:83484593-83484634	0.0159052	0.10642	0.0199838	0.1094	0.0040786	0.00298
chr8:9270083-9270124	-0.257206	0.050118	-0.274887	0.08447	-0.017681	0.034352
chr9:19695620-19695661	-0.163463	0.038961	-0.167913	0.10157	-0.00445	0.062609
chr9:85151035-85151076	-0.00129307	0.11267	0.0914952	0.06798	0.0927883	-0.04469
chr7:15681533-15681574	-0.262729	0.071863	-0.204197	0.091992	0.058532	0.020129
chr7:15917854-15917895	-0.147653	0.086267	-0.147653	0.073115	0	-0.013152
chr7:17931581-17931622	0.0221476	0.091161	0.0221476	0.089981	0	-0.00118
chr7:19135763-19135804	0.0269099	0.10392	0.0269099	0.15747	0	0.05355
chr7:19551922-19551963	0.39611	0.19638	0.39611	0.079956	0	-0.116424
chr7:20287726-20287767	-0.0955951	0.084569	-0.01834	0.1094	0.0772551	0.024831
chr7:27174918-27174959	-0.224329	0.19425	-0.224329	0.071173	0	-0.123077
chr7:27265584-27265625	-0.436446	0.08115	-0.448208	0.081939	-0.011762	0.000789
chr7:27927345-27927386	-0.0388338	0.10939	0.013294	0.063802	0.0521278	-0.045588
chr7:37950153-37950194	0.0155034	0.091567	0.0155034	0.045017	0	-0.04655
chr7:38043987-38044028	0.00881151	0.10165	-0.00291055	0.08447	-0.0117221	-0.01718
chr7:38070772-38070813	0.258463	0.074686	0.221734	0.073049	-0.036729	-0.001637
chr7:38072993-38073034	-0.416436	0.062299	-0.371338	0.10157	0.045098	0.039271
chr2:176929506-176929547	-0.115438	0.09264	-0.150793	0.065348	-0.035355	-0.027292
chr2:28669230-28669271	-0.0432482	0.10991	0.00699758	0.073126	0.0502458	-0.036784
chr2:66678888-66678929	-0.161534	0.099967	-0.161534	0.064866	0	-0.035101
chr6:45786062-45786103	-0.0448511	0.053568	-0.0419108	0.099993	0.0029403	0.046425
chr7:46869525-46869566	-0.163329	0.092504	-0.147992	0.11456	0.015337	0.022056
chr7:131075019-131075060	-0.0283862	0.074925	-0.0531949	0.073049	-0.0248087	-0.001876
chr6:135130039-135130080	-0.167212	0.11438	-0.167212	0.1174	0	0.00302
chr19:3316394-3316435	-0.265946	0.11251	-0.259345	0.073126	0.006601	-0.039384
chr6:105588166-105588207	0.0177695	0.086643	0.0177695	0.07716	0	-0.009483
chr5:82752849-82752890	-0.210901	0.068236	-0.210901	0.082035	0	0.013799
chr5:138020304-138020345	-0.00390648	0.11555	-0.0303617	0.082035	-0.0264552	-0.033515
chr2:67502103-67502144	0.0656705	0.12422	0.0690018	0.060305	0.0033313	-0.063915
chr1:164245728-164245769	0.0654495	0.11438	0.0441071	0.073126	-0.0213424	-0.041254
chr1:170392375-170392416	-0.0798383	0.073588	-0.10871	0.1062	-0.0288717	0.032612
chr9:113782106-113782147	0.261148	0.12586	0.273849	0.048384	0.012701	-0.077476
chr10:76151013-76151054	-0.0404539	0.15029	-0.0404539	0.070779	0	-0.079511
chr10:76443815-76443856	0.162141	0.098917	0.162141	0.065863	0	-0.033054
chr8:76849663-76849704	-0.0889129	0.10843	-0.0889129	0.063879	0	-0.044551
chr8:91210035-91210076	-0.0381584	0.067196	-0.115276	0.064866	-0.0771176	-0.00233
chr8:95404937-95404978	-0.00422296	0.083025	0.207979	0.07716	0.212202	-0.005865
chr8:99684447-99684488	-0.210215	0.11251	-0.211193	0.13286	-0.000978	0.02035
chr8:102649482-102649523	0.143092	0.078323	0.037547	0.079012	-0.105545	0.000689
chr8:108048419-108048460	0.0963566	0.34259	0.0963566	0.066471	0	-0.276119
chr8:115624034-115624075	0.347904	0.11267	0.32034	0.088675	-0.027564	-0.023995
chr8:115624034-115624075	0.347904	0.11267	0.347904	0.088675	0	-0.023995
chr8:116554129-116554170	-0.157461	0.0756	-0.157461	0.06791	0	-0.00769
chr8:119463098-119463139	-0.073354	0.10843	-0.0578406	0.051238	0.0155134	-0.057192
chr8:119921866-119921907	-0.680905	0.094435	-0.573181	0.062602	0.107724	-0.031833
chr8:8578540-8578581	0.00625353	0.10939	0.038705	0.073126	0.0324515	-0.036264
chr1:90677409-90677450	-0.062286	0.091161	-0.189772	0.099993	-0.127486	0.008832
chr2:63128365-63128406	-0.441838	0.048475	-0.356637	0.067202	0.085201	0.018727
chr3:181708746-181708787	-0.0286058	0.062715	-0.0535241	0.1174	-0.0249183	0.054685
chr13:58909429-58909470	0.123721	0.1337	0.123721	0.078823	0	-0.054877
chr5:138502413-138502454	-0.21536	0.07309	-0.172061	0.057981	0.043299	-0.015109
chr5:138502413-138502454	-0.21536	0.07309	-0.147528	0.062602	0.067832	-0.010488
chr16:28869660-28869701	-0.32251	0.05946	-0.32251	0.053014	0	-0.006446
chr2:103442805-103442846	-0.0566085	0.054118	-0.0430157	0.24888	0.0135928	0.194762
chr15:73731413-73731454	0.170211	0.13147	0.0160183	0.073126	-0.154193	-0.058344
chr7:122340907-122340948	-0.42302	0.067783	-0.304253	0.066469	0.118767	-0.001314
chr5:103386892-103386933	-0.209986	0.062299	-0.216495	0.10094	-0.006509	0.038641
chr16:50909264-50909305	-0.118694	0.092504	-0.165768	0.063879	-0.047074	-0.028625
chr8:142281848-142281889	-0.164983	0.068285	-0.164983	0.066736	0	-0.001549
chr3:25114113-25114154	-0.125562	0.11092	-0.0506158	0.069863	0.0749462	-0.041057
chr8:11174555-11174596	0.0165876	0.061953	0.0165876	0.10157	0	0.039617
chr12:72342510-72342551	-0.108115	0.11092	-0.109132	0.10335	-0.001017	-0.00757
chr19:14506462-14506503	0.0312177	0.053584	-0.0665735	0.059259	-0.0977912	0.005675
chr19:14506462-14506503	0.0312177	0.053584	-0.0328517	0.059259	-0.0640694	0.005675
chr2:60248354-60248395	0.0207557	0.274	0.0184369	0.066736	-0.0023188	-0.207264
chr8:52223052-52223093	0.0352768	0.08091	0.0134232	0.079956	-0.0218536	-0.000954
chr1:205180442-205180483	-0.291656	0.053606	-0.296488	0.065631	-0.004832	0.012025
chr12:113859817-113859858	0.200678	0.10843	0.213413	0.069202	0.012735	-0.039228
chr11:116268663-116268704	-0.0539886	0.083339	-0.0539886	0.11456	0	0.031221
chr7:114742833-114742874	-0.366745	0.15417	-0.374467	0.081794	-0.007722	-0.072376
chr6:32159680-32159721	-0.348074	0.089587	-0.363581	0.078662	-0.015507	-0.010925
chr6:32159680-32159721	-0.348074	0.089587	-0.427841	0.078662	-0.079767	-0.010925
chr8:9827353-9827394	-0.8298	0.11365	-0.939234	0.049334	-0.109434	-0.064316
chr9:123421005-123421046	-0.123256	0.10392	-0.123256	0.07716	0	-0.02676
chr13:80343962-80344003	-0.021237	0.21991	0.0281716	0.07716	0.0494086	-0.14275
chr13:80343962-80344003	-0.021237	0.21991	-0.021237	0.07716	0	-0.14275
chr1:208279616-208279657	-0.0228607	0.092504	0.0974036	0.16703	0.120264	0.074526
chr4:180564436-180564477	-0.0771152	0.19638	-0.0543732	0.050002	0.022742	-0.146378
chr4:180564436-180564477	-0.0771152	0.19638	-0.0867382	0.047001	-0.009623	-0.149379
chr6:110678962-110679003	-0.079487	0.10457	-0.00736515	0.10094	0.0721219	-0.00363
chr3:53746035-53746076	-0.0340186	0.08704	-0.12534	0.07716	-0.0913214	-0.00988
chr2:147503452-147503493	-0.108151	0.11092	-0.0799294	0.13286	0.0282216	0.02194
chr10:54889888-54889929	-0.142936	0.12488	-0.137805	0.11838	0.005131	-0.0065
chr11:112101912-112101953	-0.0647068	0.064215	-0.0110944	0.1062	0.0536124	0.041985
chr20:3222448-3222489	-0.0362386	0.19638	-0.0362386	0.081939	0	-0.114441
chr3:43912949-43912990	-0.174779	0.082943	-0.174779	0.047257	0	-0.035686
chr8:33812841-33812882	0.0810336	0.09104	0.0810336	0.051406	0	-0.039634
chr7:127300547-127300588	0.093341	0.1337	0.093341	0.064433	0	-0.069267
chr17:68047402-68047443	0.0144648	0.96574	-0.0353832	0.10603	-0.049848	-0.85971
chr3:85575019-85575060	0.0669533	0.11082	-0.021475	0.051567	-0.0884283	-0.059253
chr1:198371325-198371366	-0.25517	0.085921	-0.25517	0.067202	0	-0.018719
chr11:57435891-57435932	-0.340523	0.089214	-0.340523	0.077964	0	-0.01125
chr6:26139493-26139534	0.421412	0.19493	0.418961	0.049545	-0.002451	-0.145385
chr5:50926100-50926141	-0.0220301	0.058116	-0.143378	0.056171	-0.121348	-0.001945
chr4:28569027-28569068	-0.101647	0.10419	-0.109092	0.05903	-0.007445	-0.04516
chr5:25199024-25199065	-0.359887	0.041498	-0.345473	0.054368	0.014414	0.01287
chr11:28946434-28946475	-0.105335	0.21991	-0.105335	0.060083	0	-0.159827
chr15:46511622-46511663	0.0630119	0.21991	-0.0544292	0.17246	-0.117441	-0.04745
chr3:84147177-84147218	-0.141119	0.11082	-0.0886858	0.077964	0.0524332	-0.032856
chr8:92366414-92366455	0.255046	0.11555	0.234155	0.21058	-0.020891	0.09503
chr11:41069360-41069401	-0.180521	0.11303	-0.180521	0.052421	0	-0.060609
chr3:84995565-84995606	-0.274952	0.082931	-0.274952	0.10119	0	0.018259
chr2:51010864-51010905	-0.100696	0.10392	-0.13819	0.10335	-0.037494	-0.00057
chr6:90121530-90121571	0.0921545	0.05069	-0.0741738	0.059259	-0.166328	0.008569
chr7:136878014-136878055	-0.163567	0.10431	-0.0801534	0.066283	0.0834136	-0.038027
chr18:40594260-40594301	-0.349568	0.044923	-0.349568	0.066283	0	0.02136
chr17:73899610-73899651	-0.108056	0.11267	-0.129436	0.069989	-0.02138	-0.042681
chr19:31385766-31385807	0.0079501	0.34259	0.00797813	0.11456	2.803e-05	-0.22803
chr3:127474564-127474605	-0.136642	0.11082	-0.136642	0.078639	0	-0.032181
chr8:91955418-91955459	-0.0586488	0.19638	-0.0586488	0.056212	0	-0.140168
chr3:84922575-84922616	0.0391386	0.13147	-0.0493316	0.082035	-0.0884702	-0.049435
chr6:157241799-157241840	-0.177389	0.0756	-0.176361	0.062602	0.001028	-0.012998
chr13:31245234-31245275	-0.0140028	0.10392	-0.0270392	0.12707	-0.0130364	0.02315
chr3:94477331-94477372	-0.0290281	0.099967	-0.0060249	0.050258	0.0230032	-0.049709
chr4:179752816-179752857	-0.173689	0.060898	-0.0274489	0.10603	0.14624	0.045132
chr16:71336095-71336136	-0.00359484	0.089587	-0.178916	0.073842	-0.175321	-0.015745
chr9:113790911-113790952	-0.221915	0.083339	-0.274805	0.047696	-0.05289	-0.035643
chr2:47789737-47789778	-0.0116997	0.08091	-0.00955842	0.21058	0.00214128	0.12967
chr8:8516652-8516693	-0.114702	0.13369	-0.147525	0.08447	-0.032823	-0.04922
chr3:83867796-83867837	0.0315335	0.12764	-0.0481537	0.079012	-0.0796872	-0.048628
chr3:83867796-83867837	0.0315335	0.12764	0.0750165	0.079012	0.043483	-0.048628
chr2:60556417-60556458	-0.141465	0.042944	-0.113691	0.15747	0.027774	0.114526
chr3:174332-174373	-0.0814099	0.076881	-0.0814099	0.15747	0	0.080589
chr1:216704130-216704171	-0.188212	0.23189	-0.188212	0.054204	0	-0.177686
chr7:115478036-115478077	0.0378195	0.10457	0.0245779	0.087265	-0.0132416	-0.017305
chr6:98374338-98374379	0.0584004	0.21991	0.170065	0.10603	0.111665	-0.11388
chr5:153418805-153418846	-0.0118556	0.089587	-0.0552485	0.041493	-0.0433929	-0.048094
chr12:56243171-56243212	-0.105745	0.045537	-0.157266	0.071979	-0.051521	0.026442
chr5:80905445-80905486	-0.13493	0.071863	-0.13493	0.061413	0	-0.01045
chr3:84787791-84787832	0.07161	0.14006	0.495761	0.046548	0.424151	-0.093512
chr11:126732471-126732512	-0.0461703	0.069324	-0.0277626	0.07716	0.0184077	0.007836
chr10:132296362-132296403	0.0277431	0.09264	0.0329855	0.15747	0.0052424	0.06483
chr9:15895788-15895829	-0.175443	0.08465	-0.319962	0.061413	-0.144519	-0.023237
chr1:237696435-237696476	-0.181986	0.097792	-0.181986	0.073126	0	-0.024666
chr1:237696435-237696476	-0.181986	0.097792	-0.241357	0.073126	-0.059371	-0.024666
chr18:55487636-55487677	-0.382891	0.052769	-0.48647	0.045829	-0.103579	-0.00694
chr19:31963546-31963587	-0.0198776	0.10165	-0.0198776	0.1094	0	0.00775
chr6:170296848-170296889	-0.16834	0.041498	-0.245132	0.073126	-0.076792	0.031628
chr5:26013133-26013174	-0.210964	0.068285	-0.153347	0.081794	0.057617	0.013509
chr3:181701559-181701600	0.265422	0.063235	0.231084	0.074884	-0.034338	0.011649
chr12:65431046-65431087	0.141394	0.28113	0.335753	0.1062	0.194359	-0.17493
chr12:65431046-65431087	0.141394	0.28113	0.221932	0.1062	0.080538	-0.17493
chr2:163648193-163648234	-0.116707	0.062693	-0.13987	0.062437	-0.023163	-0.000256
chr16:10125540-10125581	0.00772804	0.092504	-0.0106917	0.078505	-0.0184197	-0.013999
chr4:65580611-65580652	-0.464071	0.086825	-0.464071	0.060305	0	-0.02652
chr1:197941710-197941751	0.237238	0.094435	0.237238	0.062437	0	-0.031998
chr19:30448433-30448474	-0.52067	0.20081	-0.52067	0.057668	0	-0.143142
chr19:30448433-30448474	-0.52067	0.20081	-0.418793	0.057668	0.101877	-0.143142
chr4:30951300-30951341	-0.0593102	0.10457	-0.0782397	0.060086	-0.0189295	-0.044484
chr10:10019736-10019777	-0.0207697	0.13147	-0.0207697	0.16703	0	0.03556
chr1:88325257-88325298	-0.373609	0.091332	-0.373609	0.043221	0	-0.048111
chr3:84794423-84794464	-0.010298	0.065684	-0.016613	0.071915	-0.006315	0.006231
chr3:35691752-35691793	-0.429528	0.069692	-0.429528	0.078662	0	0.00897
chr17:52382931-52382972	-0.567759	0.094435	-0.241511	0.11456	0.326248	0.020125
chr2:209430730-209430771	0.142477	0.067407	0.182532	0.17246	0.040055	0.105053
chr12:13605371-13605412	-0.169273	0.073074	-0.189211	0.087912	-0.019938	0.014838
chr16:54512881-54512922	-0.0495663	0.074686	-0.0701422	0.12432	-0.0205759	0.049634
chr20:53005526-53005567	-0.202071	0.066581	-0.202071	0.078505	0	0.011924
chr7:121087158-121087199	-0.330487	0.044882	-0.330487	0.049334	0	0.004452
chr7:121119510-121119551	0.527678	0.11438	0.469221	0.10157	-0.058457	-0.01281
chr7:121181189-121181230	-0.179208	0.08921	-0.179208	0.057668	0	-0.031542
chr7:121307960-121308001	-0.3693	0.2221	-0.3693	0.13286	0	-0.08924
chr7:121320278-121320319	-0.224287	0.092504	-0.253273	0.10335	-0.028986	0.010846
chr7:121362465-121362506	0.0895709	0.067336	0.0851889	0.074664	-0.004382	0.007328
chr7:121410233-121410274	0.167837	0.084233	0.136053	0.08447	-0.031784	0.000237
chr7:121555077-121555118	0.406491	0.10642	0.115775	0.071436	-0.290716	-0.034984
chr7:121832811-121832852	0.00621243	0.10831	-0.0381346	0.07716	-0.044347	-0.03115
chr7:135453563-135453604	-0.240136	0.078304	-0.234221	0.068819	0.005915	-0.009485
chr7:138982455-138982496	-0.122363	0.055177	-0.129836	0.073126	-0.007473	0.017949
chr7:139839286-139839327	-0.0131721	0.11303	-0.119299	0.049968	-0.106127	-0.063062
chr7:151257078-151257119	-0.299412	0.066247	-0.293252	0.1094	0.00616	0.043153
chr7:151420576-151420617	0.0960161	0.19425	0.0863146	0.071979	-0.0097015	-0.122271
chr17:67879451-67879492	0.145944	0.11365	-0.0066085	0.060083	-0.152552	-0.053567
chr8:122968291-122968332	0.168799	0.15029	0.102354	0.047573	-0.066445	-0.102717
chr8:127587407-127587448	0.104963	0.34259	0.161856	0.083283	0.056893	-0.259307
chr8:129707301-129707342	-0.127515	0.099967	-0.200961	0.049968	-0.073446	-0.049999
chr8:133606704-133606745	-0.313251	0.079343	-0.221491	0.21648	0.09176	0.137137
chr8:143276957-143276998	-0.190144	0.057373	-0.111975	0.073126	0.078169	0.015753
chr16:67180027-67180068	-0.158567	0.066173	-0.158567	0.10603	0	0.039857
chr16:80831320-80831361	-0.0279028	0.11555	0.144003	0.06798	0.171906	-0.04757
chr16:81578916-81578957	-0.221333	0.070904	-0.310092	0.045829	-0.088759	-0.025075
chr16:81578916-81578957	-0.221333	0.070904	-0.172003	0.045829	0.04933	-0.025075
chr16:84608279-84608320	-0.0947357	0.084529	-0.210543	0.04303	-0.115807	-0.041499
chr16:86693673-86693714	-0.15065	0.044882	-0.11932	0.10335	0.03133	0.058468
chr16:88263199-88263240	-0.150136	0.05301	-0.145686	0.073126	0.00445	0.020116
chr17:2066955-2066996	-0.0601489	0.086005	0.00911226	0.049968	0.0692612	-0.036037
chr17:2104296-2104337	-0.0293751	0.12488	-0.0947657	0.078606	-0.0653906	-0.046274
chr12:56305625-56305666	0.0074257	0.1337	0.144789	0.074664	0.137363	-0.059036
chr12:56305625-56305666	0.0074257	0.1337	-0.0099119	0.074664	-0.0173376	-0.059036
chr14:92939867-92939908	-0.106658	0.083955	-0.106658	0.079012	0	-0.004943
chr14:92939867-92939908	-0.106658	0.083955	-0.0942088	0.1498	0.0124492	0.065845
chr20:4110135-4110176	-0.23621	0.062527	-0.170767	0.063879	0.065443	0.001352
chr12:102653025-102653066	-0.206819	0.064561	-0.206819	0.07811	0	0.013549
chr15:62085917-62085958	-0.097752	0.064672	-0.0738159	0.099993	0.0239361	0.035321
chr13:39771309-39771350	0.239029	0.19493	0.239029	0.075947	0	-0.118983
chr13:91333697-91333738	0.102692	0.2221	0.130333	0.085835	0.027641	-0.136265
chr12:6946197-6946238	-0.119014	0.10642	-0.158466	0.047001	-0.039452	-0.059419
chr3:129264990-129265031	-0.887492	0.062715	-0.685079	0.071436	0.202413	0.008721
chr13:32496970-32497011	-0.134463	0.12586	-0.166481	0.05862	-0.032018	-0.06724
chr12:14212155-14212196	0.00136104	0.08704	0.00136104	0.04825	0	-0.03879
chr20:58857531-58857572	0.0717418	0.099106	0.0717418	0.073126	0	-0.02598
chr2:241144328-241144369	-0.0451277	0.20081	-0.124442	0.044167	-0.0793143	-0.156643
chr3:99628807-99628848	-0.115061	0.097792	-0.115061	0.073126	0	-0.024666
chr20:37242711-37242752	-0.328806	0.10831	-0.340267	0.10094	-0.011461	-0.00737
chr1:172231495-172231536	-0.168892	0.074204	-0.233185	0.086519	-0.064293	0.012315
chr3:46936441-46936482	-0.138449	0.05301	-0.206446	0.043736	-0.067997	-0.009274
chr11:2792095-2792136	-0.153968	0.08921	-0.105822	0.071979	0.048146	-0.017231
chr2:15983031-15983072	0.109524	0.11251	0.0337677	0.078505	-0.0757563	-0.034005
chr2:15983031-15983072	0.109524	0.11251	0.0810591	0.08447	-0.0284649	-0.02804
chr2:44194952-44194993	0.0966312	0.11251	0.0966312	0.10094	0	-0.01157
chr8:56258068-56258109	-0.200254	0.089146	-0.154519	0.10335	0.045735	0.014204
chr8:56258068-56258109	-0.200254	0.089146	-0.278453	0.10335	-0.078199	0.014204
chr3:172447180-172447221	0.155915	0.11438	0.16997	0.054368	0.014055	-0.060012
chr3:172447180-172447221	0.155915	0.11438	0.155915	0.054368	0	-0.060012
chr3:107465984-107466025	-0.490073	0.053155	-0.490073	0.099993	0	0.046838
chr19:55141909-55141950	-0.133542	0.13147	-0.0475305	0.073126	0.0860115	-0.058344
chr6:163752915-163752956	-0.22354	0.066173	-0.211424	0.079685	0.012116	0.013512
chr8:128185637-128185678	-0.071614	0.097792	-0.0351187	0.059259	0.0364953	-0.038533
chr8:134652410-134652451	0.0553505	0.15029	0.0864796	0.068177	0.0311291	-0.082113
chrX:57322070-57322111	-0.245184	0.086825	-0.149748	0.071979	0.095436	-0.014846
chr10:79371556-79371597	0.142947	0.15535	0.0936852	0.11456	-0.0492618	-0.04079
chr9:95752732-95752773	-0.133632	0.040509	-0.180297	0.078606	-0.046665	0.038097
chr9:115546752-115546793	-0.0661732	0.096374	-0.102312	0.075809	-0.0361388	-0.020565
chr9:136209717-136209758	-0.0912126	0.070904	-0.0912126	0.073126	0	0.002222
chr11:75568225-75568266	-0.135931	0.19425	-0.0847083	0.082035	0.0512227	-0.112215
chr8:129708380-129708421	-0.149222	0.07309	-0.149222	0.055093	0	-0.017997
chr8:129708380-129708421	-0.149222	0.07309	-0.118934	0.062437	0.030288	-0.010653
chr16:69796405-69796446	-0.080082	0.08258	-0.144671	0.071979	-0.064589	-0.010601
chr16:69796405-69796446	-0.080082	0.08258	-0.0404249	0.071979	0.0396571	-0.010601
chr18:258264-258305	-0.343588	0.048573	-0.304739	0.061413	0.038849	0.01284
chr4:105153649-105153690	-0.0644207	0.18487	-0.00239928	0.057969	0.0620214	-0.126901
chr14:54793928-54793969	-0.0522754	0.085674	-0.0642367	0.061249	-0.0119613	-0.024425
chr5:135020448-135020489	0.210909	0.23189	0.213757	0.071979	0.002848	-0.159911
chr1:157011536-157011577	-0.351815	0.058278	-0.256167	0.065635	0.095648	0.007357
chr1:151063132-151063173	-0.06317	0.13147	-0.06317	0.04349	0	-0.08798
chr1:162634071-162634112	-0.00464297	0.075046	0.005367	0.11456	0.01001	0.039514
chr2:55956387-55956428	0.0753167	0.12422	0.0154671	0.21648	-0.0598496	0.09226
chr1:155227651-155227692	-0.00121838	0.10165	-0.0299691	0.09888	-0.0287507	-0.00277
chr11:10657874-10657915	-0.0153499	0.13147	0.0427527	0.056989	0.0581026	-0.074481
chr7:2793319-2793360	-0.147873	0.036984	-0.164989	0.061761	-0.017116	0.024777
chr5:61270017-61270058	-0.0741031	0.091042	-0.0741031	0.081338	0	-0.009704
chr14:59227905-59227946	-0.117439	0.10642	-0.117439	0.15134	0	0.04492
chr12:101944437-101944478	-0.0313907	0.11092	-0.0313907	0.24673	0	0.13581
chr17:73161963-73162004	-0.362126	0.045466	-0.327483	0.057969	0.034643	0.012503
chr17:82019917-82019958	-0.16043	0.044937	-0.127957	0.073126	0.032473	0.028189
chr17:82739877-82739918	-1.09447	0.039927	-0.967094	0.054204	0.127376	0.014277
chr17:82739877-82739918	-1.09447	0.039927	-1.09447	0.054204	0	0.014277
chr18:2750838-2750879	0.126073	0.091567	0.0866529	0.078823	-0.0394201	-0.012744
chr18:3813444-3813485	0.0229014	0.091161	0.0646952	0.05832	0.0417938	-0.032841
chr18:5196962-5197003	-0.275389	0.040137	-0.230768	0.042066	0.044621	0.001929
chr18:13116413-13116454	-0.0628607	0.10431	-0.0868901	0.05614	-0.0240294	-0.04817
chr18:13116413-13116454	-0.0628607	0.10431	-0.0285021	0.071979	0.0343586	-0.032331
chr22:36375191-36375232	-0.0040594	0.11555	-0.0703457	0.070615	-0.0662863	-0.044935
chr22:38620157-38620198	0.0183076	0.092504	-0.0556975	0.078606	-0.0740051	-0.013898
chr22:45684351-45684392	-0.0726817	0.11555	-0.0726817	0.079059	0	-0.036491
chr22:46409090-46409131	0.085126	0.11082	0.085126	0.10603	0	-0.00479
chr22:49866804-49866845	-0.176061	0.061744	-0.176061	0.086519	0	0.024775
chrX:44018209-44018250	-0.0949448	0.10457	-0.0861149	0.07716	0.0088299	-0.02741
chrX:56981763-56981804	0.237909	0.23189	0.183335	0.15747	-0.054574	-0.07442
chrX:69323141-69323182	-0.175162	0.10101	-0.224306	0.046548	-0.049144	-0.054462
chrX:132119313-132119354	0.0435667	0.094435	0.0435667	0.081289	0	-0.013146
chr20:10775846-10775887	0.0395234	0.043169	-0.0400337	0.078606	-0.0795571	0.035437
chr7:120279632-120279673	-0.0951337	0.073593	-0.0810585	0.057938	0.0140752	-0.015655
chr1:1368743-1368784	-0.394644	0.097792	-0.249881	0.079956	0.144763	-0.017836
chr1:6616984-6617025	-0.2007	0.10101	-0.2007	0.08447	0	-0.01654
chr1:8743954-8743995	-0.062414	0.08115	-0.281009	0.040506	-0.218595	-0.040644
chr1:10560193-10560234	-0.51965	0.038019	-0.431156	0.071979	0.088494	0.03396
chr1:11068577-11068618	-0.221131	0.0756	-0.139676	0.066283	0.081455	-0.009317
chr1:11068577-11068618	-0.221131	0.0756	-0.221131	0.066283	0	-0.009317
chr1:15948254-15948295	-0.126069	0.068285	-0.126069	0.091992	0	0.023707
chr1:19402573-19402614	-0.379213	0.08431	-0.311456	0.10093	0.067757	0.01662
chr1:21574378-21574419	-0.174034	0.063235	-0.21327	0.057981	-0.039236	-0.005254
chr1:22120635-22120676	-0.00265134	0.10939	0.0908835	0.073126	0.0935348	-0.036264
chr1:22201595-22201636	0.478929	0.96574	0.335391	0.071979	-0.143538	-0.893761
chr1:22375674-22375715	-0.00464042	0.13246	-0.00464042	0.078505	0	-0.053955
chr1:22408346-22408387	-0.151101	0.049789	-0.195204	0.063879	-0.044103	0.01409
chr1:23368762-23368803	-0.0404445	0.068285	-0.137239	0.10603	-0.0967945	0.037745
chr1:23368762-23368803	-0.0404445	0.068285	-0.0404445	0.10603	0	0.037745
chr1:25389374-25389415	0.0815023	0.13147	0.0815023	0.063802	0	-0.067668
chr1:39156896-39156937	-0.113948	0.10457	-0.0839997	0.051406	0.0299483	-0.053164
chr1:41603835-41603876	-0.0590171	0.11251	-0.215656	0.03742	-0.156639	-0.07509
chr11:130431744-130431785	-0.219767	0.083072	-0.108054	0.068819	0.111713	-0.014253
chr11:130409253-130409294	0.000548069	0.060604	-0.035164	0.061251	-0.0357121	0.000647
chr5:107084868-107084909	-0.20019	0.30629	-0.105295	0.079956	0.094895	-0.226334
chr9:123070580-123070621	-0.107488	0.084233	-0.0920218	0.077964	0.0154662	-0.006269
chr9:123070580-123070621	-0.107488	0.084233	0.0103175	0.078505	0.117805	-0.005728
chr9:125437574-125437615	-0.224551	0.06516	-0.224551	0.059259	0	-0.005901
chr9:127070730-127070771	-0.00799881	0.10062	-0.0202172	0.091992	-0.0122184	-0.008628
chr9:128252980-128253021	0.0308775	0.10642	0.131361	0.071979	0.100484	-0.034441
chr9:131723476-131723517	-0.132525	0.099106	-0.114563	0.08447	0.017962	-0.014636
chr9:133182781-133182822	0.106313	0.10101	0.0911219	0.057938	-0.0151911	-0.043072
chr9:136243115-136243156	-0.0632672	0.096374	-0.111906	0.071979	-0.0486388	-0.024395
chr9:136723364-136723405	-0.0718457	0.089457	-0.054064	0.073126	0.0177817	-0.016331
chr10:1686812-1686853	-0.121892	0.2221	-0.0846906	0.087912	0.0372014	-0.134188
chr13:108615098-108615139	-0.082948	0.078304	0.0182216	0.072668	0.10117	-0.005636
chr13:110114247-110114288	-0.0879144	0.11365	-0.0575131	0.068188	0.0304013	-0.045462
chr14:22903684-22903725	-0.102962	0.10062	-0.102962	0.057981	0	-0.042639
chr14:53521312-53521353	-0.0447364	0.11303	-0.047162	0.11625	-0.0024256	0.00322
chr14:53521312-53521353	-0.0447364	0.11303	-0.0447364	0.11625	0	0.00322
chr14:60340021-60340062	0.125697	0.082943	0.125697	0.065986	0	-0.016957
chr14:60340021-60340062	0.125697	0.082943	0.0919981	0.065986	-0.0336989	-0.016957
chr15:100660648-100660689	0.00207561	0.097792	0.00207561	0.071979	0	-0.025813
chr15:100660648-100660689	0.00207561	0.097792	-0.0183795	0.071979	-0.0204551	-0.025813
chr16:51391892-51391933	-0.0768723	0.066247	-0.0926946	0.15747	-0.0158223	0.091223
chr16:86353262-86353303	-0.0595445	0.071257	-0.108392	0.066283	-0.0488475	-0.004974
chr16:86478232-86478273	-0.106454	0.10642	-0.0317447	0.074784	0.0747093	-0.031636
chr17:50152060-50152101	-0.277189	0.053568	-0.296004	0.065635	-0.018815	0.012067
chr17:50152060-50152101	-0.277189	0.053568	-0.25483	0.065635	0.022359	0.012067
chr20:6492387-6492428	-0.305161	0.067196	-0.305161	0.071979	0	0.004783
chr20:6492387-6492428	-0.305161	0.067196	-0.273604	0.061761	0.031557	-0.005435
chr11:87029511-87029552	-0.0429575	0.091161	-0.122844	0.089981	-0.0798865	-0.00118
chr11:95549695-95549736	-0.0308578	0.13331	-0.0943526	0.059259	-0.0634948	-0.074051
chr1:3132797-3132838	-0.146784	0.086825	-0.146784	0.1909	0	0.104075
chr1:8426051-8426092	-0.209578	0.11303	-0.262179	0.07811	-0.052601	-0.03492
chr1:68382978-68383019	-0.155147	0.15704	-0.155147	0.080149	0	-0.076891
chr1:68382978-68383019	-0.155147	0.15704	-0.144065	0.080149	0.011082	-0.076891
chr1:169567392-169567433	0.0386117	0.09264	0.0426486	0.055066	0.0040369	-0.037574
chr2:55785059-55785100	-0.260862	0.10831	-0.216951	0.07716	0.043911	-0.03115
chr2:55785059-55785100	-0.260862	0.10831	-0.246572	0.07716	0.01429	-0.03115
chr12:47569897-47569938	-0.0551226	0.091161	-0.0551226	0.060086	0	-0.031075
chr12:83610067-83610108	-0.285418	0.061128	-0.285418	0.053521	0	-0.007607
chr12:83726999-83727040	0.0770808	0.089587	0.0759557	0.079685	-0.0011251	-0.009902
chr12:83739571-83739612	-0.394726	0.068934	-0.460505	0.068819	-0.065779	-0.000115
chr12:106803027-106803068	-0.702807	0.071851	-0.702807	0.047788	0	-0.024063
chr20:6547960-6548001	-0.184247	0.083025	-0.184247	0.079685	0	-0.00334
chr20:32861023-32861064	-0.0118653	0.14006	0.0361909	0.089981	0.0480562	-0.050079
chr22:28313050-28313091	-0.00830561	0.073588	-0.107975	0.1062	-0.0996694	0.032612
chr22:30174013-30174054	-0.0395571	0.092504	-0.0523041	0.073842	-0.012747	-0.018662
chr22:37515163-37515204	0.192143	0.11918	0.267508	0.1909	0.075365	0.07172
chr7:116515949-116515990	0.0341843	0.10642	0.0341843	0.059259	0	-0.047161
chr7:116515949-116515990	0.0341843	0.10642	-0.154362	0.059259	-0.188546	-0.047161
chr4:7916059-7916100	-0.0270747	0.13246	0.0436432	0.073126	0.0707179	-0.059334
chr4:7916059-7916100	-0.0270747	0.13246	-0.0147521	0.073126	0.0123226	-0.059334
chr11:47977350-47977391	0.322398	0.068285	0.250852	0.074664	-0.071546	0.006379
chr15:61665810-61665851	0.14552	0.094435	0.14552	0.060305	0	-0.03413
chr7:116171362-116171403	-0.0765331	0.085674	-0.102151	0.073126	-0.0256179	-0.012548
chr6:51581797-51581838	-0.961707	0.10101	-0.961707	0.079685	0	-0.021325
chr8:106824199-106824240	-0.0227687	0.19493	-0.0209424	0.076626	0.0018263	-0.118304
chr8:123588646-123588687	-0.0308926	0.0756	-0.0558244	0.073126	-0.0249318	-0.002474
chr3:66809734-66809775	-0.219312	0.098917	-0.233928	0.094481	-0.014616	-0.004436
chr9:126995552-126995593	-0.127068	0.086381	-0.183684	0.074884	-0.056616	-0.011497
chr11:86690616-86690657	-0.100049	0.062282	-0.103397	0.089981	-0.003348	0.027699
chr6:1983186-1983227	-0.203823	0.08704	-0.203823	0.067801	0	-0.019239
chr1:86148448-86148489	0.0620047	0.084233	0.00851162	0.13286	-0.0534931	0.048627
chr1:86148448-86148489	0.0620047	0.084233	0.0620047	0.13286	0	0.048627
chr17:61313998-61314039	-0.0616736	0.054448	-0.0616736	0.1498	0	0.095352
chr16:77543927-77543968	-0.0856279	0.11082	-0.123417	0.073126	-0.0377891	-0.037694
chr16:65039876-65039917	-0.0134996	0.12422	-0.0344126	0.21648	-0.020913	0.09226
chr16:89751912-89751953	-0.79399	0.063235	-0.602024	0.073126	0.191966	0.009891
chr16:89751912-89751953	-0.79399	0.063235	-0.79399	0.073126	0	0.009891
chr5:14837203-14837244	-0.224151	0.19493	-0.321279	0.056878	-0.097128	-0.138052
chr17:9938927-9938968	-0.00344921	0.08911	0.22443	0.057914	0.227879	-0.031196
chr17:9938927-9938968	-0.00344921	0.08911	-0.126162	0.093315	-0.122713	0.004205
chr11:54602187-54602228	-0.245583	0.074686	-0.245583	0.24459	0	0.169904
chr2:137045265-137045306	0.164972	0.19638	0.13143	0.057969	-0.033542	-0.138411
chr2:190344282-190344323	-0.13699	0.08921	-0.242619	0.082035	-0.105629	-0.007175
chr5:85839549-85839590	-0.249039	0.071257	-0.249039	0.049334	0	-0.021923
chr11:36833818-36833859	-0.025514	0.067336	-0.0374699	0.07716	-0.0119559	0.009824
chr11:42963183-42963224	-0.086424	0.083339	-0.0228551	0.1174	0.0635689	0.034061
chr13:112853209-112853250	-0.597638	0.052769	-0.616127	0.062602	-0.018489	0.009833
chr15:99384632-99384673	0.0508058	0.15535	0.037671	0.11625	-0.0131348	-0.0391
chr22:42425159-42425200	-0.00613144	0.19638	-0.032131	0.081939	-0.0259996	-0.114441
chr10:44687253-44687294	-0.137868	0.071257	-0.0818599	0.071173	0.0560081	-8.4e-05
chr18:77316559-77316600	-0.094371	0.11082	0.0338377	0.13283	0.128209	0.02201
chr8:27571655-27571696	-0.0907163	0.044903	-0.0907163	0.063879	0	0.018976
chr10:43129365-43129406	-0.0649613	0.20081	-0.0649613	0.054368	0	-0.146442
chr19:40911023-40911064	-0.340674	0.10991	-0.109027	0.081939	0.231647	-0.027971
chr2:59377856-59377897	0.0336315	0.089146	0.0230313	0.063879	-0.0106002	-0.025267
chr8:13430270-13430311	-0.111828	0.11082	-0.10512	0.10094	0.006708	-0.00988
chr11:69437212-69437253	-0.27537	0.053845	-0.334246	0.057981	-0.058876	0.004136
chr11:89483237-89483278	-0.282118	0.10457	-0.282118	0.099993	0	-0.004577
chr11:117152751-117152792	-0.315638	0.09104	-0.315638	0.04748	0	-0.04356
chr12:20215315-20215356	0.104535	0.20602	0.127229	0.069073	0.022694	-0.136947
chr12:20215315-20215356	0.104535	0.20602	0.104535	0.069073	0	-0.136947
chr12:48308262-48308303	-0.093155	0.083025	-0.1279	0.091992	-0.034745	0.008967
chr12:50116134-50116175	0.0342097	0.09104	0.00754645	0.073126	-0.0266632	-0.017914
chr12:50801024-50801065	0.13845	0.19425	0.178961	0.077964	0.040511	-0.116286
chr3:101509501-101509542	0.0416855	0.19638	0.0416855	0.15134	0	-0.04504
chr13:109796134-109796175	-0.165585	0.067407	-0.1651	0.1174	0.000485	0.049993
chr17:18327046-18327087	-0.00765111	0.09264	-0.0142596	0.078505	-0.00660849	-0.014135
chr1:1410596-1410637	-0.233704	0.062398	-0.214028	0.071979	0.019676	0.009581
chr1:11782932-11782973	-0.192767	0.08567	-0.192767	0.078823	0	-0.006847
chr1:201755364-201755405	-0.0849872	0.34259	-0.0663263	0.079956	0.0186609	-0.262634
chr1:204572194-204572235	-0.00113476	0.08115	0.0349935	0.057969	0.0361283	-0.023181
chr1:243329245-243329286	-0.0923406	0.074686	-0.0475152	0.10603	0.0448254	0.031344
chr2:164079685-164079726	0.0551575	0.274	0.0364507	0.11456	-0.0187068	-0.15944
chr2:177197999-177198040	-0.092858	0.083955	-0.097206	0.077964	-0.004348	-0.005991
chr2:182139140-182139181	-0.158578	0.09264	-0.0179649	0.078662	0.140613	-0.013978
chr2:203133593-203133634	-0.126369	0.0756	-0.113604	0.10603	0.012765	0.03043
chr2:226238981-226239022	-0.140043	0.11082	-0.140043	0.065635	0	-0.045185
chr3:13785368-13785409	-0.00680533	0.05301	0.00555871	0.051406	0.012364	-0.001604
chr3:14837303-14837344	-0.329477	0.09104	-0.184821	0.045017	0.144656	-0.046023
chr3:41846265-41846306	-0.0288898	0.096495	-0.222488	0.089981	-0.193598	-0.006514
chr3:57959496-57959537	-0.00210196	0.13147	-0.0185215	0.10119	-0.0164195	-0.03028
chr3:150004587-150004628	-0.0368639	0.049127	-0.0158357	0.079956	0.0210282	0.030829
chr4:85810212-85810253	-0.315089	0.084796	-0.315089	0.10603	0	0.021234
chr4:85810212-85810253	-0.315089	0.084796	-0.266362	0.10603	0.048727	0.021234
chr4:110465022-110465063	-0.0543268	0.067336	-0.0625369	0.060148	-0.0082101	-0.007188
chr4:110465022-110465063	-0.0543268	0.067336	-0.116873	0.060148	-0.0625462	-0.007188
chr4:145879830-145879871	-0.244784	0.08431	-0.290238	0.053014	-0.045454	-0.031296
chr12:48318064-48318105	-0.149167	0.044882	-0.149167	0.082035	0	0.037153
chr12:48911984-48912025	0.2376	0.34259	0.420234	0.078606	0.182634	-0.263984
chr12:57146948-57146989	-0.0790212	0.070904	-0.151604	0.045829	-0.0725828	-0.025075
chr12:57146948-57146989	-0.0790212	0.070904	-0.133236	0.045829	-0.0542148	-0.025075
chr13:31605979-31606020	-0.190385	0.078323	-0.190385	0.064792	0	-0.013531
chr13:46740017-46740058	-0.23259	0.067336	-0.105745	0.079012	0.126845	0.011676
chr14:53655663-53655704	-0.203742	0.0763	-0.251779	0.068819	-0.048037	-0.007481
chr1:176695284-176695325	0.0942008	0.13246	0.0695609	0.06791	-0.0246399	-0.06455
chr1:176695284-176695325	0.0942008	0.13246	0.0942008	0.060305	0	-0.072155
chr1:201783281-201783322	-0.135398	0.091161	-0.0664932	0.16512	0.0689048	0.073959
chr1:201783281-201783322	-0.135398	0.091161	-0.185566	0.16512	-0.050168	0.073959
chr1:207842036-207842077	-0.160114	0.10991	-0.14884	0.050258	0.011274	-0.059652
chr1:243304053-243304094	-0.703574	0.047014	-0.703574	0.068359	0	0.021345
chr2:9157441-9157482	-0.18022	0.11438	-0.18022	0.074664	0	-0.039716
chr2:19523832-19523873	0.0843987	0.21991	0.101162	0.24888	0.0167633	0.02897
chr2:46136177-46136218	-0.189802	0.089146	-0.189802	0.057981	0	-0.031165
chr2:46136177-46136218	-0.189802	0.089146	-0.129503	0.057981	0.060299	-0.031165
chr2:65056818-65056859	-0.105081	0.044937	-0.0868064	0.073126	0.0182746	0.028189
chr2:65056818-65056859	-0.105081	0.044937	-0.118922	0.073126	-0.013841	0.028189
chr2:71392961-71393002	-0.0129465	0.075046	-0.0129465	0.081794	0	0.006748
chr2:85261868-85261909	-0.453063	0.046955	-0.453063	0.08817	0	0.041215
chr2:95991807-95991848	0.0273078	0.085674	0.00832158	0.071979	-0.0189862	-0.013695
chr6:29288623-29288664	-0.210132	0.067528	-0.231338	0.1909	-0.021206	0.123372
chr16:30070026-30070067	-0.255968	0.11092	-0.222022	0.063802	0.033946	-0.047118
chr22:21899687-21899728	0.162581	1.2797	0.163032	0.073126	0.000451	-1.20657
chr2:2209717-2209758	0.211881	0.28113	0.121962	0.066283	-0.089919	-0.214847
chr8:11178527-11178568	0.449433	0.085674	0.449433	0.083283	0	-0.002391
chr15:73155559-73155600	-0.239071	0.085674	-0.239071	0.086519	0	0.000845
chr3:161411133-161411174	0.15619	0.11251	0.15619	0.065635	0	-0.046875
chr11:46026813-46026854	0.0147003	0.091042	0.00561609	0.061761	-0.00908421	-0.029281
chr9:15898210-15898251	-0.161394	0.068941	-0.264407	0.068773	-0.103013	-0.000168
chr3:25112601-25112642	-0.195755	0.061953	-0.513403	0.073126	-0.317648	0.011173
chr3:25112601-25112642	-0.195755	0.061953	-0.195755	0.073126	0	0.011173
chr9:16347909-16347950	-0.130454	0.10392	-0.204089	0.09888	-0.073635	-0.00504
chr9:16347909-16347950	-0.130454	0.10392	-0.180119	0.09888	-0.049665	-0.00504
chr6:92692809-92692850	-0.215525	0.061953	-0.26734	0.092831	-0.051815	0.030878
chr8:8829150-8829191	-0.0486046	0.11555	-0.0734249	0.20852	-0.0248203	0.09297
chr10:62917527-62917568	-0.301419	0.070904	-0.244768	0.21648	0.056651	0.145576
chr12:97172378-97172419	0.0825559	0.12422	0.0796387	0.073126	-0.0029172	-0.051094
chr17:50575749-50575790	-0.193042	0.08144	-0.163603	0.10603	0.029439	0.02459
chr1:83564806-83564847	-0.194866	0.073593	-0.151681	0.074132	0.043185	0.000539
chr3:136766754-136766795	-0.183444	0.084203	-0.21049	0.10335	-0.027046	0.019147
chr3:83822012-83822053	1.14436	1.2797	1.14436	0.062602	0	-1.2171
chr11:30426431-30426472	-0.0809524	0.11471	-0.0898849	0.1909	-0.0089325	0.07619
chr14:99243345-99243386	-0.00948168	0.088545	-0.122673	0.071915	-0.113191	-0.01663
chr1:23371104-23371145	-0.534657	0.063374	-0.534657	0.054368	0	-0.009006
chr5:45965658-45965699	-0.174392	0.089457	-0.180925	0.087912	-0.006533	-0.001545
chr13:53492741-53492782	-0.02677	0.089587	-0.02677	0.080149	0	-0.009438
chr12:13596877-13596918	-0.361744	0.046798	-0.361744	0.057981	0	0.011183
chr1:90688743-90688784	-0.180133	0.061953	-0.172306	0.056171	0.007827	-0.005782
chr3:70987823-70987864	-0.188458	0.061953	-0.230921	0.066736	-0.042463	0.004783
chr7:27638546-27638587	-0.407464	0.077467	-0.330599	0.14744	0.076865	0.069973
chr12:59970849-59970890	0.401417	0.068285	0.198371	0.10093	-0.203046	0.032645
chr2:147514867-147514908	-0.163348	0.10457	0.048073	0.07716	0.211421	-0.02741
chr3:18687848-18687889	0.00878777	0.082388	0.103191	0.062602	0.0944032	-0.019786
chr1:216706549-216706590	0.133238	0.274	0.11959	0.060083	-0.013648	-0.213917
chr5:81059785-81059826	-0.205461	0.19425	-0.397177	0.078639	-0.191716	-0.115611
chr14:98153611-98153652	-0.0467743	0.076881	-0.0467743	0.10157	0	0.024689
chr7:3909031-3909072	-0.165898	0.084136	-0.134122	0.049968	0.031776	-0.034168
chr16:61801371-61801412	-0.0218232	0.11303	0.0057796	0.071915	0.0276028	-0.041115
chr2:209244115-209244156	0.247083	0.30629	0.231617	0.051406	-0.015466	-0.254884
chr2:164320011-164320052	-0.235653	0.081937	-0.133559	0.072668	0.102094	-0.009269
chr20:53001390-53001431	-0.180174	0.10457	-0.240404	0.054615	-0.06023	-0.049955
chr5:26016234-26016275	-0.00418541	0.10062	-0.0400821	0.11242	-0.0358967	0.0118
chr3:3837697-3837738	-0.679561	0.053155	-0.721704	0.056171	-0.042143	0.003016
chr4:30898549-30898590	0.074102	0.10101	0.0615843	0.099993	-0.0125177	-0.001017
chr4:97261408-97261449	-0.537826	0.038123	-0.529394	0.078505	0.008432	0.040382
chr2:44465900-44465941	0.0905287	0.079577	0.0905287	0.064433	0	-0.015144
chr16:51408703-51408744	0.0548116	0.099217	0.0515148	0.065863	-0.0032968	-0.033354
chr10:64904359-64904400	0.189124	0.13331	0.189124	0.21648	0	0.08317
chr6:66811188-66811229	-0.337589	0.084529	-0.0163668	0.057668	0.321222	-0.026861
chr16:7321437-7321478	-0.116517	0.048169	0.0290085	0.06791	0.145526	0.019741
chr3:85254379-85254420	0.199965	0.11121	0.165042	0.085835	-0.034923	-0.025375
chr15:95466634-95466675	-0.24879	0.045626	-0.293012	0.064433	-0.044222	0.018807
chr3:114415401-114415442	0.0492307	0.11365	0.0677519	0.071915	0.0185212	-0.041735
chr9:113793361-113793402	-0.162836	0.086515	-0.145852	0.078662	0.016984	-0.007853
chr12:24557470-24557511	-0.0899405	0.10062	0.00130839	0.10603	0.0912489	0.00541
chr15:47674535-47674576	-0.204382	0.10831	-0.0971671	0.064792	0.107215	-0.043518
chr4:101973112-101973153	-0.0594611	0.21991	-0.0594611	0.051023	0	-0.168887
chr9:16676583-16676624	-0.00830479	0.10457	-0.00830479	0.05165	0	-0.05292
chr1:69272204-69272245	-0.341653	0.05417	-0.341653	0.078823	0	0.024653
chr11:102021219-102021260	-0.392616	0.094435	-0.467287	0.071979	-0.074671	-0.022456
chr20:53937933-53937974	-0.220758	0.058663	-0.0973609	0.046557	0.123397	-0.012106
chr10:64892388-64892429	-0.257245	0.10392	-0.257245	0.067202	0	-0.036718
chr14:100720284-100720325	0.0266088	0.13147	0.0538009	0.073126	0.0271921	-0.058344
chr1:53738755-53738796	-0.0928821	0.070904	-0.0928821	0.073126	0	0.002222
chr7:26758119-26758160	0.12466	0.081804	0.12466	0.063879	0	-0.017925
chr3:126295964-126296005	-0.132073	0.091042	-0.1023	0.099993	0.029773	0.008951
chr2:240373723-240373764	0.019576	0.09104	0.0381089	0.08817	0.0185329	-0.00287
chr2:31689832-31689873	-0.136567	0.04188	-0.136567	0.16459	0	0.12271
chr8:128759521-128759562	-0.0136963	0.088545	-0.0136963	0.066471	0	-0.022074
chr4:80284694-80284735	-0.0947348	0.08704	-0.0947348	0.064489	0	-0.022551
chr5:158818606-158818647	-0.101334	0.13147	-0.13396	0.1498	-0.032626	0.01833
chr5:82584061-82584102	0.0806846	0.091042	0.0806846	0.099993	0	0.008951
chr20:57087487-57087528	-0.34973	0.063235	-0.267201	0.077129	0.082529	0.013894
chr6:9489699-9489740	-0.0430096	0.058663	-0.0315793	0.10335	0.0114303	0.044687
chr12:26240705-26240746	-0.00626428	0.10062	-0.00626428	0.073126	0	-0.027494
chr6:151240958-151240999	-0.177606	0.061953	-0.180696	0.073126	-0.00309	0.011173
chr17:77909679-77909720	-0.279544	0.097792	-0.256192	0.073126	0.023352	-0.024666
chr8:108056376-108056417	0.134892	0.96574	0.0414432	0.053922	-0.0934488	-0.911818
chr12:12095145-12095186	-0.13103	0.096495	-0.0478898	0.1094	0.0831402	0.012905
chr20:64131878-64131919	-0.0840705	0.085674	0.114333	0.062602	0.198404	-0.023072
chr7:105407691-105407732	-0.12525	0.083339	-0.114015	0.064582	0.011235	-0.018757
chr11:70671802-70671843	-0.118566	0.074112	-0.127626	0.066283	-0.00906	-0.007829
chr11:70671802-70671843	-0.118566	0.074112	-0.118566	0.066283	0	-0.007829
chr15:42612686-42612727	-0.234261	0.19425	-0.124032	0.074132	0.110229	-0.120118
chr4:161372866-161372907	-0.00825217	0.077319	-0.00825217	0.071915	0	-0.005404
chr2:28293384-28293425	-0.322639	0.089587	-0.322639	0.04949	0	-0.040097
chr4:48197791-48197832	-0.0994798	0.11251	-0.0794434	0.081338	0.0200364	-0.031172
chr12:130087162-130087203	-0.725315	0.045812	-0.725315	0.045079	0	-0.000733
chr17:55258447-55258488	-0.418488	0.048198	-0.297911	0.060086	0.120577	0.011888
chr7:21452951-21452992	-0.613987	0.089457	-0.625161	0.057981	-0.011174	-0.031476
chr12:110824358-110824399	-0.600304	0.045537	-0.600304	0.034734	0	-0.010803
chr17:80489906-80489947	-0.103474	0.10431	-0.23032	0.066283	-0.126846	-0.038027
chr17:40007663-40007704	-0.373211	0.11303	-0.316947	0.047573	0.056264	-0.065457
chr1:95142757-95142798	-1.29577	0.063235	-1.29577	0.073126	0	0.009891
chr3:42473610-42473651	-0.20233	0.064561	-0.28777	0.073126	-0.08544	0.008565
chr22:21747686-21747727	-0.18133	0.089214	-0.18133	0.077964	0	-0.01125
chr20:64333964-64334005	-0.295989	0.062715	-0.192426	0.12432	0.103563	0.061605
chr7:62269025-62269066	0.135348	0.10843	0.135348	0.081939	0	-0.026491
chr13:65233131-65233172	-0.116878	0.050085	-0.116878	0.24459	0	0.194505
chr12:68487249-68487290	-0.091011	0.074686	-0.136755	0.10157	-0.045744	0.026884
chr2:9270480-9270521	-0.052976	0.073206	0.016568	0.087912	0.069544	0.014706
chr2:60680175-60680216	-0.0213351	0.077636	0.0185612	0.12707	0.0398963	0.049434
chr11:61752494-61752535	-0.142396	0.040509	-0.142396	0.073126	0	0.032617
chr6:112269460-112269501	-0.192811	0.068285	-0.108146	0.057668	0.084665	-0.010617
chr11:66895240-66895281	-0.00566398	0.10392	-0.00566398	0.055145	0	-0.048775
chr6:166581752-166581793	-0.278804	0.0756	-0.213658	0.073126	0.065146	-0.002474
chr6:166581752-166581793	-0.278804	0.0756	-0.278804	0.073126	0	-0.002474
chr1:150166481-150166522	0.30749	0.96574	0.265559	0.062602	-0.041931	-0.903138
chr11:64017856-64017897	-0.110662	0.08258	-0.0807484	0.073126	0.0299136	-0.009454
chr9:37166172-37166213	-0.334953	0.11251	-0.334953	0.073126	0	-0.039384
chr7:24732138-24732179	-0.0667625	0.075046	-0.0852978	0.046548	-0.0185353	-0.028498
chr2:27843235-27843276	-0.10461	0.056934	-0.200991	0.08447	-0.096381	0.027536
chr4:117551558-117551599	0.0801207	0.092504	0.0656841	0.062602	-0.0144366	-0.029902
chr15:67361324-67361365	0.540265	0.34259	0.474166	0.081939	-0.066099	-0.260651
chr15:42729768-42729809	-0.0166954	0.13147	-0.0166954	0.04949	0	-0.08198
chr17:55290083-55290124	-0.256528	0.091161	-0.211407	0.078606	0.045121	-0.012555
chr6:72155181-72155222	-0.147647	0.052847	-0.147647	0.081939	0	0.029092
chr18:28736639-28736680	-0.149907	0.066581	-0.138072	0.14744	0.011835	0.080859
chr17:46977721-46977762	-0.0744191	0.20081	-0.0685976	0.049755	0.0058215	-0.151055
chr17:46977721-46977762	-0.0744191	0.20081	-0.0644537	0.049755	0.0099654	-0.151055
chr17:59968695-59968736	0.257308	0.19638	0.257308	0.099993	0	-0.096387
chr17:62689754-62689795	-0.110213	0.11092	-0.170318	0.071979	-0.060105	-0.038941
chr17:62689754-62689795	-0.110213	0.11092	-0.215515	0.071979	-0.105302	-0.038941
chr17:64304334-64304375	0.0144762	1.2797	-0.017689	0.071979	-0.0321652	-1.20772
chr17:64304334-64304375	0.0144762	1.2797	0.0183146	0.071979	0.0038384	-1.20772
chr17:78711294-78711335	0.592516	0.10642	0.416897	0.11998	-0.175619	0.01356
chr18:44491240-44491281	0.0192672	0.96574	-0.104778	0.10835	-0.124045	-0.85739
chr18:45517765-45517806	0.127443	0.10419	0.127443	0.10157	0	-0.00262
chr18:45517765-45517806	0.127443	0.10419	0.0857406	0.10157	-0.0417024	-0.00262
chr19:2161424-2161465	-0.627589	0.10062	-0.531608	0.081939	0.095981	-0.018681
chr19:2161424-2161465	-0.627589	0.10062	-0.506033	0.081939	0.121556	-0.018681
chr19:7243053-7243094	-0.114486	0.09104	-0.201899	0.074132	-0.087413	-0.016908
chr19:15156032-15156073	-0.0793874	0.097792	-0.18714	0.081939	-0.107753	-0.015853
chr19:19394719-19394760	-0.109821	0.11303	-0.0617333	0.066283	0.0480877	-0.046747
chr20:10688520-10688561	-0.0528863	0.11251	-0.0524482	0.078606	0.0004381	-0.033904
chr20:10688520-10688561	-0.0528863	0.11251	-0.0756243	0.078606	-0.022738	-0.033904
chr20:32795527-32795568	-0.173361	0.067336	-0.218266	0.10094	-0.044905	0.033604
chr21:28753566-28753607	-0.0560858	0.10392	0.0144683	0.056171	0.0705541	-0.047749
chr22:27667244-27667285	-0.286184	0.13734	-0.329242	0.047696	-0.043058	-0.089644
chr22:27667244-27667285	-0.286184	0.13734	-0.25349	0.047696	0.032694	-0.089644
chr22:40239252-40239293	-0.00351445	0.08431	-0.0986351	0.10603	-0.0951207	0.02172
chr22:40239252-40239293	-0.00351445	0.08431	-0.0433262	0.10603	-0.0398117	0.02172
chr4:23916917-23916958	-0.0145081	0.10431	-0.0456485	0.078606	-0.0311404	-0.025704
chr4:69645053-69645094	-0.0738081	0.073593	-0.0482192	0.10093	0.0255889	0.027337
chr4:112822478-112822519	0.141375	0.19638	-0.100476	0.073126	-0.241851	-0.123254
chr12:48129725-48129766	-0.322993	0.067783	-0.39385	0.082035	-0.070857	0.014252
chr11:16461784-16461825	-0.203097	0.060564	-0.203097	0.13286	0	0.072296
chr8:135369853-135369894	-0.161473	0.19317	-0.12166	0.063879	0.039813	-0.129291
chr10:42601413-42601454	0.22259	0.10392	0.268165	0.057898	0.045575	-0.046022
chr5:23370829-23370870	-0.11653	0.045924	-0.0963526	0.078123	0.0201774	0.032199
chr10:42481378-42481419	0.141774	0.96574	-0.0859583	0.08447	-0.227732	-0.88127
chr8:52509862-52509903	0.108658	0.10642	-0.0289588	0.049545	-0.137617	-0.056875
chr1:102575742-102575783	0.00547148	0.081937	-0.0723364	0.074784	-0.0778079	-0.007153
chr11:69238681-69238722	0.00581921	0.05301	0.00317781	0.073126	-0.0026414	0.020116
chr21:22337542-22337583	0.0173359	0.076881	0.0173359	0.05165	0	-0.025231
chr10:100771830-100771871	-0.165074	0.19425	-0.0577004	0.061761	0.107374	-0.132489
chr11:92818196-92818237	-0.258116	0.073593	-0.407098	0.056669	-0.148982	-0.016924
chr17:55662227-55662268	-0.131971	0.058116	-0.0876115	0.18127	0.0443595	0.123154
chr7:57772129-57772170	-0.0862094	0.0763	-0.0862094	0.073126	0	-0.003174
chr2:148661641-148661682	-0.242402	0.074556	-0.202644	0.10619	0.039758	0.031634
chr7:57740174-57740215	-0.093754	0.068737	-0.150204	0.15134	-0.05645	0.082603
chr7:57728408-57728449	-0.189704	0.04489	-0.127417	0.10335	0.062287	0.05846
chr7:57821147-57821188	-0.227687	0.08431	-0.224455	0.050002	0.003232	-0.034308
chr2:148666543-148666584	0.108046	0.081804	0.174308	0.18127	0.066262	0.099466
chr3:53478270-53478311	-0.292397	0.094435	-0.217871	0.064792	0.074526	-0.029643
chr4:27488937-27488978	-0.00500585	0.092504	-0.0348946	0.10335	-0.0298887	0.010846
chr14:29018442-29018483	0.58693	0.10642	0.458826	0.071436	-0.128104	-0.034984
chr3:84223816-84223857	-0.625767	0.084529	-0.640014	0.054615	-0.014247	-0.029914
chr1:96429749-96429790	-0.1042	0.19317	0.307474	0.24459	0.411674	0.05142
chr11:132219003-132219044	-0.0518453	0.11251	-0.0453957	0.074784	0.0064496	-0.037726
chr4:28061324-28061365	0.0574576	0.11267	-0.110355	0.085835	-0.167813	-0.026835
chr5:158307734-158307775	-0.110686	0.066173	-0.101677	0.076626	0.009009	0.010453
chr2:145545317-145545358	0.162607	0.08091	0.130148	0.21058	-0.032459	0.12967
chr9:106615779-106615820	-0.064376	0.072917	0.0493915	0.1094	0.113767	0.036483
chr16:73776535-73776576	-0.206823	0.044903	-0.246823	0.081939	-0.04	0.037036
chr6:100642481-100642522	-0.237256	0.08091	-0.237256	0.057969	0	-0.022941
chr1:216747011-216747052	-0.265222	0.074686	-0.265222	0.056989	0	-0.017697
chr3:25168290-25168331	0.0104186	0.2221	-0.0269814	0.066471	-0.0374	-0.155629
chr11:73601187-73601228	0.00838153	0.052847	-0.0112549	0.071979	-0.0196364	0.019132
chr11:4640035-4640076	-0.304322	0.047929	-0.171258	0.10094	0.133064	0.053011
chr2:207090733-207090774	0.157128	0.091925	0.0878228	0.054935	-0.0693052	-0.03699
chr2:207090733-207090774	0.157128	0.091925	0.103928	0.059259	-0.0532	-0.032666
chr1:98990355-98990396	-0.465026	0.053568	-0.447804	0.062437	0.017222	0.008869
chr2:174065268-174065309	-0.0466051	0.081804	-0.0466051	0.053955	0	-0.027849
chr22:37933258-37933299	-0.191156	0.053568	-0.143314	0.12214	0.047842	0.068572
chr20:34554999-34555040	-0.253949	0.035464	-0.187027	0.057981	0.066922	0.022517
chr10:103245724-103245765	-0.15073	0.043068	-0.115638	0.055066	0.035092	0.011998
chr14:77149078-77149119	-0.0747731	0.11092	-0.063904	0.087265	0.0108691	-0.023655
chr2:173150420-173150461	-0.220717	0.11082	-0.0769611	0.079685	0.143756	-0.031135
chr2:173150420-173150461	-0.220717	0.11082	-0.220717	0.079685	0	-0.031135
chr11:113040262-113040303	-0.123089	0.10165	-0.185868	0.05832	-0.062779	-0.04333
chr2:145356145-145356186	-0.11467	0.094435	-0.11467	0.11838	0	0.023945
chr6:111339420-111339461	0.106655	0.14006	0.132351	0.061102	0.025696	-0.078958
chr10:103085095-103085136	-0.00705492	0.081256	0.0316603	0.07716	0.0387152	-0.004096
chr2:103462177-103462218	0.0574487	0.085674	0.0730336	0.081939	0.0155849	-0.003735
chr3:85601966-85602007	-0.064603	0.062491	-0.064603	0.071915	0	0.009424
chr3:85857758-85857799	0.0439987	0.061953	0.0439987	0.12153	0	0.059577
chr3:85857758-85857799	0.0439987	0.061953	0.118007	0.12153	0.0740083	0.059577
chr3:118096976-118097017	-0.0274863	0.073206	-0.0274863	0.070779	0	-0.002427
chr5:167565222-167565263	-0.193723	0.0756	-0.193723	0.1094	0	0.0338
chr5:167565222-167565263	-0.193723	0.0756	-0.219003	0.1094	-0.02528	0.0338
chr11:112843114-112843155	-0.15038	0.10419	-0.164474	0.051406	-0.014094	-0.052784
chr4:146998106-146998147	-0.228792	0.066173	-0.228792	0.072152	0	0.005979
chr2:653175-653216	-0.166701	0.10419	-0.228692	0.077129	-0.061991	-0.027061
chr10:42301244-42301285	-0.20236	0.066247	-0.181922	0.10335	0.020438	0.037103
chr7:57563781-57563822	-0.306438	0.091042	-0.259169	0.078662	0.047269	-0.01238
chr6:56170825-56170866	-0.202197	0.074556	-0.230404	0.065635	-0.028207	-0.008921
chr5:169460118-169460159	0.0603962	0.19638	0.0603962	0.21058	0	0.0142
chr5:23365461-23365502	0.0185182	0.089457	-0.0688049	0.078606	-0.0873231	-0.010851
chr8:129735791-129735832	-0.225767	0.080912	-0.175518	0.13286	0.050249	0.051948
chr2:145417518-145417559	0.0250059	0.074556	-0.133595	0.074132	-0.158601	-0.000424
chr2:145417518-145417559	0.0250059	0.074556	-0.0641556	0.074132	-0.0891615	-0.000424
chr16:28609459-28609500	0.0919064	0.097792	0.0667959	0.061102	-0.0251105	-0.03669
chr18:55483899-55483940	-0.200931	0.093647	-0.231631	0.064489	-0.0307	-0.029158
chr2:76886014-76886055	-0.0207754	0.058116	-0.0207754	0.12479	0	0.066674
chr16:25340607-25340648	-0.00202486	0.088545	-0.00202486	0.074784	0	-0.013761
chr16:25340607-25340648	-0.00202486	0.088545	-0.079676	0.074784	-0.0776511	-0.013761
chr3:117645593-117645634	0.118429	0.097792	0.118429	0.047251	0	-0.050541
chr4:56881120-56881161	-0.30446	0.097792	-0.40557	0.079956	-0.10111	-0.017836
chr7:1838797-1838838	-0.109767	0.093647	-0.0875579	0.07716	0.0222091	-0.016487
chr3:70985577-70985618	-0.197197	0.058364	-0.156785	0.076626	0.040412	0.018262
chr8:58899145-58899186	-0.00491105	0.19058	0.0978575	0.068773	0.102769	-0.121807
chr16:13653713-13653754	-0.0815795	0.12488	0.0156357	0.10157	0.0972152	-0.02331
chr2:63053535-63053576	-0.139921	0.047597	-0.0325474	0.055899	0.107374	0.008302
chr16:72180694-72180735	0.0279503	0.096495	0.0279503	0.086519	0	-0.009976
chr2:60263583-60263624	-0.167728	0.067288	-0.192906	0.08817	-0.025178	0.020882
chr6:111374664-111374705	0.201534	0.34259	0.146952	0.074132	-0.054582	-0.268458
chr8:91761061-91761102	0.162413	0.1337	0.162413	0.20852	0	0.07482
chr3:86140691-86140732	-0.141927	0.08091	-0.113841	0.043489	0.028086	-0.037421
chr8:92172681-92172722	-0.803003	0.094435	-0.733772	0.057981	0.069231	-0.036454
chr16:69723758-69723799	-0.506824	0.09104	-0.388286	0.046557	0.118538	-0.044483
chr7:3570169-3570210	-0.153927	0.053207	-0.192724	0.074034	-0.038797	0.020827
chr5:51451648-51451689	-0.3038	0.091567	-0.3038	0.075272	0	-0.016295
chr5:51451648-51451689	-0.3038	0.091567	-0.204431	0.075272	0.099369	-0.016295
chr3:118066106-118066147	-0.383777	0.10165	-0.394662	0.091992	-0.010885	-0.009658
chr9:84113522-84113563	-0.182158	0.084203	-0.206534	0.060086	-0.024376	-0.024117
chr5:173856242-173856283	-0.135517	0.053207	-0.135517	0.055637	0	0.00243
chr3:62404894-62404935	-0.317816	0.056985	-0.406299	0.03935	-0.088483	-0.017635
chr3:83820282-83820323	-0.263562	0.11365	-0.334182	0.061249	-0.07062	-0.052401
chr2:103440886-103440927	-0.370409	0.063235	-0.480079	0.1909	-0.10967	0.127665
chr11:47602318-47602359	-0.660059	0.19638	-0.75009	0.073126	-0.090031	-0.123254
chr11:47602318-47602359	-0.660059	0.19638	-0.714848	0.073126	-0.054789	-0.123254
chr11:28655294-28655335	-0.0276084	0.10843	-0.0276084	0.051238	0	-0.057192
chr3:82683412-82683453	0.0165093	0.099967	0.0165093	0.08447	0	-0.015497
chr1:65942066-65942107	-0.200983	0.058116	-0.200983	0.1498	0	0.091684
chr7:158318677-158318718	-0.231812	0.04876	-0.190032	0.065635	0.04178	0.016875
chr7:158318677-158318718	-0.231812	0.04876	-0.209	0.065635	0.022812	0.016875
chr15:98661975-98662016	-0.815072	0.09104	-0.810485	0.07811	0.004587	-0.01293
chr15:98661975-98662016	-0.815072	0.09104	-0.68765	0.057981	0.127422	-0.033059
chr2:32421759-32421800	0.1596	0.23981	0.316035	0.055145	0.156435	-0.184665
chr2:32421759-32421800	0.1596	0.23981	0.212121	0.054941	0.052521	-0.184869
chr3:52804366-52804407	0.0329455	0.089146	-0.0575928	0.10335	-0.0905383	0.014204
chr3:52804366-52804407	0.0329455	0.089146	-0.0313451	0.10335	-0.0642906	0.014204
chr1:57397257-57397298	-0.240027	0.096374	-0.240027	0.05862	0	-0.037754
chr7:153765701-153765742	0.0349866	0.0756	-0.0969293	0.065863	-0.131916	-0.009737
chr6:30328274-30328315	0.0509703	0.12488	0.0509703	0.051238	0	-0.073642
chr17:79794835-79794876	-0.129806	0.044903	-0.108601	0.071979	0.021205	0.027076
chr17:79794835-79794876	-0.129806	0.044903	-0.129806	0.071979	0	0.027076
chr3:85367606-85367647	0.0126687	0.23189	0.06425	0.07355	0.0515813	-0.15834
chr7:115417788-115417829	-0.132263	0.0763	-0.132263	0.067019	0	-0.009281
chr7:115417788-115417829	-0.132263	0.0763	-0.145413	0.071979	-0.01315	-0.004321
chr2:201983919-201983960	0.0143431	0.15029	0.048551	0.064792	0.0342079	-0.085498
chr16:71400238-71400279	-0.189365	0.038008	-0.172823	0.087806	0.016542	0.049798
chr11:41396691-41396732	-0.0556074	0.08431	-0.0556074	0.08447	0	0.00016
chr3:86096111-86096152	0.0245147	0.086005	-0.024707	0.068188	-0.0492217	-0.017817
chr2:48551064-48551105	-0.113717	0.083897	-0.200688	0.094481	-0.086971	0.010584
chr4:109690022-109690063	-0.437502	0.074204	-0.437502	0.073126	0	-0.001078
chr18:52462202-52462243	-0.113294	0.19425	-0.125699	0.041631	-0.012405	-0.152619
chr22:42301190-42301231	-0.111051	0.091332	-0.0537656	0.062602	0.0572854	-0.02873
chr2:59940372-59940413	-0.157635	0.091042	-0.139062	0.074784	0.018573	-0.016258
chr17:46002968-46003009	-0.172439	0.11251	-0.172439	0.063802	0	-0.048708
chr3:85819359-85819400	-0.180458	0.08921	-0.180458	0.10094	0	0.01173
chr3:85819359-85819400	-0.180458	0.08921	-0.194131	0.10094	-0.013673	0.01173
chr4:47270355-47270396	-0.185903	0.047863	-0.226559	0.064489	-0.040656	0.016626
chr17:81451553-81451594	-0.0308254	0.092504	-0.00808792	0.071979	0.0227375	-0.020525
chr3:94925043-94925084	-0.0190631	0.098917	-0.0975028	0.1062	-0.0784397	0.007283
chr8:118761179-118761220	-0.168449	0.10843	-0.215128	0.08447	-0.046679	-0.02396
chr8:118860739-118860780	0.0955331	0.11267	0.00812794	0.14748	-0.0874052	0.03481
chr9:75523956-75523997	-0.118895	0.074686	-0.153676	0.061413	-0.034781	-0.013273
chr9:94068404-94068445	-0.136994	0.063374	-0.249358	0.073126	-0.112364	0.009752
chr8:118954074-118954115	0.0917716	0.13331	-0.16463	0.055093	-0.256402	-0.078217
chr8:123727449-123727490	-0.116111	0.10939	-0.101853	0.049397	0.014258	-0.059993
chr8:128815375-128815416	-0.0356351	0.098917	0.0168957	0.1174	0.0525308	0.018483
chr8:129706593-129706634	-0.0483007	0.274	-0.103976	0.16459	-0.0556753	-0.10941
chr8:129706593-129706634	-0.0483007	0.274	-0.0483007	0.16459	0	-0.10941
chr8:134625429-134625470	-0.0492325	0.078366	-0.0399849	0.073126	0.0092476	-0.00524
chr8:134625429-134625470	-0.0492325	0.078366	-0.0839168	0.068177	-0.0346843	-0.010189
chr8:9321768-9321809	-0.676197	0.042736	-0.603287	0.081939	0.07291	0.039203
chr8:9321768-9321809	-0.676197	0.042736	-0.633527	0.081939	0.04267	0.039203
chr8:13303674-13303715	-0.173897	0.10991	-0.126339	0.081939	0.047558	-0.027971
chr8:22674746-22674787	-0.194297	0.085674	-0.172813	0.073126	0.021484	-0.012548
chr8:22674746-22674787	-0.194297	0.085674	-0.133041	0.073126	0.061256	-0.012548
chr8:69282896-69282937	-0.0885209	0.11471	-0.0827925	0.059259	0.0057284	-0.055451
chr8:71013405-71013446	-0.174107	0.067196	-0.174107	0.04949	0	-0.017706
chr8:76571542-76571583	-0.160592	0.091567	-0.142024	0.21058	0.018568	0.119013
chr8:80539740-80539781	-0.0399849	0.092504	-0.101916	0.057938	-0.0619311	-0.034566
chr8:80613671-80613712	-0.0563867	0.0756	-0.0940137	0.048014	-0.037627	-0.027586
chr8:88357691-88357732	-0.676764	0.063235	-0.628626	0.073126	0.048138	0.009891
chr8:91752993-91753034	0.233764	0.078044	0.542306	0.078505	0.308542	0.000461
chr8:95638097-95638138	-0.0617588	0.066247	-0.0714755	0.067202	-0.0097167	0.000955
chr8:98807548-98807589	0.000756513	0.066581	0.0249063	0.072668	0.0241498	0.006087
chr8:107930012-107930053	-0.00910053	0.076881	0.0109038	0.14748	0.0200043	0.070599
chr8:115602296-115602337	0.15339	0.13147	0.115874	0.056884	-0.037516	-0.074586
chr8:115618590-115618631	-0.430804	0.073593	-0.360832	0.078662	0.069972	0.005069
chr11:58004046-58004087	0.273438	0.10642	0.293872	0.15134	0.020434	0.04492
chr3:187729224-187729265	-0.181665	0.071257	-0.181665	0.066283	0	-0.004974
chr17:48928206-48928247	-0.316445	0.060564	-0.316445	0.073126	0	0.012562
chr11:9515849-9515890	0.181871	0.18487	0.145294	0.11456	-0.036577	-0.07031
chr9:123193942-123193983	-0.00991411	0.078044	-0.0267722	0.07355	-0.0168581	-0.004494
chr12:106925863-106925904	-0.0879159	0.053343	-0.0210544	0.055637	0.0668615	0.002294
chr1:50997732-50997773	-0.311253	0.1337	-0.148926	0.075947	0.162327	-0.057753
chr11:120371194-120371235	0.158391	0.097792	0.048995	0.11838	-0.109396	0.020588
chr1:183055314-183055355	0.123425	0.19317	0.145278	0.057707	0.021853	-0.135463
chr1:22029465-22029506	-0.243021	0.11092	-0.243021	0.10157	0	-0.00935
chr10:75069979-75070020	-0.042606	0.19425	0.0584968	0.053401	0.101103	-0.140849
chr12:30745046-30745087	-0.159992	0.086267	-0.230142	0.11625	-0.07015	0.029983
chr12:30745046-30745087	-0.159992	0.086267	-0.175555	0.11625	-0.015563	0.029983
chr9:95602245-95602286	-0.113085	0.11555	-0.0518279	0.081939	0.0612571	-0.033611
chr14:102511519-102511560	0.00208451	0.19638	0.0200619	0.067019	0.0179774	-0.129361
chr2:24927869-24927910	-0.651369	0.037323	-0.491578	0.057981	0.159791	0.020658
chr2:61400479-61400520	-0.161517	0.094435	-0.161517	0.068188	0	-0.026247
chr7:32745095-32745136	-0.19954	0.0763	-0.19954	0.10335	0	0.02705
chr2:28150665-28150706	-0.26532	0.060564	-0.311584	0.066283	-0.046264	0.005719
chr5:51204774-51204815	-0.0457491	0.070698	-0.0636865	0.065988	-0.0179374	-0.00471
chr19:13153564-13153605	-0.115566	0.041774	-0.0755621	0.073126	0.0400039	0.031352
chr18:8379071-8379112	-0.176706	0.096374	-0.176706	0.07716	0	-0.019214
chr3:147246795-147246836	-0.0542413	0.10392	-0.0789332	0.04949	-0.0246919	-0.05443
chr1:28079516-28079557	-0.00985868	0.085921	-0.00985868	0.1094	0	0.023479
chr7:121864075-121864116	-0.0322216	0.13147	0.0191979	0.051202	0.0514195	-0.080268
chr1:182181823-182181864	-0.0786438	0.23981	-0.0786438	0.087912	0	-0.151898
chr2:226257480-226257521	-0.509653	0.054118	-0.742325	0.078123	-0.232672	0.024005
chr7:130760155-130760196	-0.113574	0.08091	-0.0138367	0.12432	0.0997373	0.04341
chr18:55634276-55634317	-0.750359	0.058444	-0.750359	0.053955	0	-0.004489
chr18:60196839-60196880	0.130802	0.089214	-0.0919101	0.070779	-0.222712	-0.018435
chr18:62384781-62384822	0.0354307	0.08704	0.0376502	0.077964	0.0022195	-0.009076
chr19:3376024-3376065	-0.247291	0.10392	-0.247291	0.057981	0	-0.045939
chr19:3376024-3376065	-0.247291	0.10392	-0.241412	0.057981	0.005879	-0.045939
chr19:16326217-16326258	0.0836051	0.08911	0.0836051	0.081258	0	-0.007852
chr19:18011138-18011179	-0.359403	0.067288	-0.333234	0.04168	0.026169	-0.025608
chr19:18438054-18438095	-0.006145	0.13147	0.0366053	0.073126	0.0427503	-0.058344
chr19:32996256-32996297	-0.0297938	0.079343	-0.0297938	0.04949	0	-0.029853
chr17:71866814-71866855	0.00303674	0.10843	0.0293308	0.23167	0.0262941	0.12324
chr17:75564033-75564074	-0.0208193	0.086381	-0.0208193	0.045247	0	-0.041134
chr17:78837327-78837368	-0.205849	0.08567	-0.205849	0.079685	0	-0.005985
chr17:82569460-82569501	0.0218688	0.091567	0.116131	0.057969	0.0942622	-0.033598
chr18:10036534-10036575	-0.0111103	0.10939	-0.0385134	0.057938	-0.0274031	-0.051452
chr18:12977926-12977967	-0.420071	0.11092	-0.353498	0.055066	0.066573	-0.055854
chr18:13725414-13725455	-0.156574	0.06516	-0.265626	0.1062	-0.109052	0.04104
chr18:23148065-23148106	-0.0932904	0.10062	-0.0725079	0.066283	0.0207825	-0.034337
chr18:44293042-44293083	-0.123574	0.068285	-0.229154	0.06798	-0.10558	-0.000305
chr18:45014295-45014336	0.0574886	0.081804	0.0574886	0.046548	0	-0.035256
chr18:48073258-48073299	-0.158053	0.084496	-0.158053	0.047573	0	-0.036923
chr18:48946231-48946272	-0.0956919	0.13246	-0.0956919	0.068819	0	-0.063641
chr11:61864198-61864239	-0.513153	0.049408	-0.363283	0.047944	0.14987	-0.001464
chr6:131050588-131050629	-0.169861	0.084569	-0.184161	0.057938	-0.0143	-0.026631
chr7:1232088-1232129	-0.13485	0.054936	-0.13485	0.073126	0	0.01819
chr8:116552678-116552719	0.170244	0.15754	0.170244	0.065653	0	-0.091887
chr8:27772615-27772656	-0.0845702	0.13734	-0.148478	0.066283	-0.0639078	-0.071057
chr8:27772615-27772656	-0.0845702	0.13734	-0.102934	0.073126	-0.0183638	-0.064214
chr14:21456046-21456087	-0.310404	0.073074	-0.313092	0.057981	-0.002688	-0.015093
chr11:126364905-126364946	0.0149543	0.086643	-0.0970642	0.07716	-0.112018	-0.009483
chr11:126364905-126364946	0.0149543	0.086643	-0.0435337	0.057668	-0.058488	-0.028975
chr12:89834326-89834367	0.320144	0.20602	0.247626	0.069442	-0.072518	-0.136578
chr11:8228576-8228617	-0.165518	0.10101	-0.165518	0.073126	0	-0.027884
chr12:93742213-93742254	-0.277977	0.072751	-0.227016	0.073126	0.050961	0.000375
chr12:53628798-53628839	0.645571	0.19638	0.645571	0.073126	0	-0.123254
chr11:14449573-14449614	0.153699	0.12488	0.139735	0.087265	-0.013964	-0.037615
chr11:14449573-14449614	0.153699	0.12488	0.136561	0.087265	-0.017138	-0.037615
chr12:102601185-102601226	0.185445	0.08091	0.110069	0.1498	-0.075376	0.06889
chr7:2719328-2719369	-0.0302368	0.091925	-0.0224155	0.071979	0.0078213	-0.019946
chr7:2719328-2719369	-0.0302368	0.091925	0.023408	0.071979	0.0536448	-0.019946
chr14:21273762-21273803	-0.169678	0.13734	-0.184113	0.081939	-0.014435	-0.055401
chr15:74577684-74577725	-0.0673452	0.10642	0.00127546	0.07811	0.0686207	-0.02831
chr9:106701505-106701546	-0.362398	0.064561	-0.314765	0.049545	0.047633	-0.015016
chr15:83670664-83670705	-0.08903	0.071005	-0.0790068	0.055145	0.0100232	-0.01586
chr18:79465134-79465175	-0.237664	0.058495	-0.260897	0.071979	-0.023233	0.013484
chr18:25262169-25262210	-0.0915425	0.044903	-0.0915425	0.049968	0	0.005065
chr14:74517645-74517686	-0.137471	0.19425	0.0349155	0.057981	0.172386	-0.136269
chr10:12786434-12786475	-0.0803049	0.077319	-0.136708	0.091992	-0.0564031	0.014673
chr5:123381105-123381146	-0.030041	0.086381	-0.030041	0.048311	0	-0.03807
chr5:123381105-123381146	-0.030041	0.086381	0.0583737	0.048311	0.0884147	-0.03807
chr6:160361882-160361923	-0.00813802	0.10642	-0.00813802	0.065635	0	-0.040785
chr6:7702406-7702447	-0.16485	0.13147	-0.128737	0.079012	0.036113	-0.052458
chr6:26206927-26206968	-0.105432	0.11251	-0.110603	0.073126	-0.005171	-0.039384
chr6:26206927-26206968	-0.105432	0.11251	-0.105432	0.073126	0	-0.039384
chr12:123307082-123307123	0.0247529	0.11092	0.0523731	0.051406	0.0276202	-0.059514
chr12:123307082-123307123	0.0247529	0.11092	0.0379731	0.047696	0.0132202	-0.063224
chr6:170236298-170236339	-0.16133	0.062299	-0.109529	0.066283	0.051801	0.003984
chr15:98636956-98636997	-0.0985948	0.19425	-0.0672969	0.067019	0.0312979	-0.127231
chr15:98636956-98636997	-0.0985948	0.19425	-0.14186	0.067019	-0.0432652	-0.127231
chr6:142345704-142345745	-0.271054	0.075951	-0.331023	0.16459	-0.059969	0.088639
chr3:134101825-134101866	-0.0602206	0.13147	-0.0324224	0.057981	0.0277982	-0.073489
chr3:134473076-134473117	-0.177983	0.10419	-0.172713	0.043055	0.00527	-0.061135
chr3:72347070-72347111	-0.48415	0.061607	-0.406491	0.052992	0.077659	-0.008615
chr2:217419467-217419508	0.123859	0.09104	0.0914095	0.23167	-0.0324495	0.14063
chr2:217419467-217419508	0.123859	0.09104	0.253842	0.11856	0.129983	0.02752
chr1:67336668-67336709	-0.128489	0.2221	-0.128489	0.087265	0	-0.134835
chr1:173368588-173368629	-0.0850325	0.11251	-0.119932	0.069989	-0.0348995	-0.042521
chr2:191068537-191068578	-0.107332	0.078366	-0.273484	0.05832	-0.166152	-0.020046
chr3:160595113-160595154	-0.171709	0.081256	-0.171709	0.087912	0	0.006656
chr5:151058896-151058937	-0.159152	0.051893	-0.172772	0.061251	-0.01362	0.009358
chr7:74123552-74123593	0.0319205	0.11092	4.01e-05	0.10603	-0.0318804	-0.00489
chr7:128949559-128949600	-0.26191	0.063643	-0.338517	0.057981	-0.076607	-0.005662
chr7:129007868-129007909	-0.216694	0.19638	-0.178899	0.081939	0.037795	-0.114441
chr4:147457432-147457473	-0.306951	0.08115	-0.284503	0.10094	0.022448	0.01979
chr4:155487501-155487542	0.198993	0.34259	0.198993	0.11838	0	-0.22421
chr4:168770093-168770134	-0.302164	0.0756	-0.260148	0.063879	0.042016	-0.011721
chr4:173735666-173735707	0.261677	0.20081	0.0661178	0.10335	-0.195559	-0.09746
chr5:78542096-78542137	-0.403516	0.11303	-0.489834	0.05862	-0.086318	-0.05441
chr5:108754413-108754454	-0.776972	0.11267	-0.776972	0.061413	0	-0.051257
chr5:123355175-123355216	-0.0845792	0.074925	-0.0663968	0.057707	0.0181824	-0.017218
chr5:158286055-158286096	-0.266944	0.10991	-0.266944	0.063879	0	-0.046031
chr5:158843197-158843238	-0.136175	0.066247	-0.136175	0.079685	0	0.013438
chr6:7727910-7727951	0.0737239	0.086643	-0.0242737	0.07716	-0.0979976	-0.009483
chr6:7727910-7727951	0.0737239	0.086643	0.0737239	0.07716	0	-0.009483
chr6:31575234-31575275	-0.0501101	0.085674	0.00765335	0.073126	0.0577634	-0.012548
chr6:32168750-32168791	0.0257059	0.086825	-0.0144289	0.081338	-0.0401348	-0.005487
chr6:32168750-32168791	0.0257059	0.086825	-0.0420815	0.071979	-0.0677874	-0.014846
chr6:54111095-54111136	-0.0259522	0.078323	-0.0259522	0.10335	0	0.025027
chr6:121799839-121799880	-0.322745	0.067626	-0.322745	0.057981	0	-0.009645
chr6:43237605-43237646	-0.169524	0.11082	-0.0995187	0.052468	0.0700053	-0.058352
chr2:5690447-5690488	-0.0951875	0.08911	-0.0738981	0.071979	0.0212894	-0.017131
chr6:32684562-32684603	-0.0276695	0.063374	-0.0344982	0.075069	-0.0068287	0.011695
chr18:48672099-48672140	0.039013	0.11438	0.0865214	0.11838	0.0475084	0.004
chr7:67730171-67730212	-0.12339	0.079343	-0.165553	0.057938	-0.042163	-0.021405
chr17:45887181-45887222	-0.216283	0.067288	-0.172185	0.057981	0.044098	-0.009307
chr4:98769876-98769917	-0.0877954	0.11303	-0.0877954	0.079059	0	-0.033971
chr4:99329481-99329522	-0.146691	0.093647	-0.146691	0.072152	0	-0.021495
chr4:99371932-99371973	-0.100849	0.046202	-0.150411	0.099993	-0.049562	0.053791
chr4:98578671-98578712	0.358262	0.19638	0.437499	0.044167	0.079237	-0.152213
chr4:98543925-98543966	0.26787	0.13331	0.274491	0.08817	0.006621	-0.04514
chr4:98990335-98990376	-0.0641557	0.096495	0.0432451	0.1094	0.107401	0.012905
chr8:111502763-111502804	-0.0779282	0.084203	-0.141488	0.05493	-0.0635598	-0.029273
chr7:70367136-70367177	0.053156	0.068285	0.0797408	0.071979	0.0265848	0.003694
chr3:86154651-86154692	-0.237533	0.089146	-0.297698	0.074034	-0.060165	-0.015112
chr17:31411033-31411074	-0.00875803	0.07309	0.0172974	0.23167	0.0260554	0.15858
chr19:14506988-14507029	-0.0963795	0.068285	-0.0309554	0.10603	0.0654241	0.037745
chr7:97725618-97725659	-0.248425	0.092504	-0.311222	0.08599	-0.062797	-0.006514
chr20:15774019-15774060	-0.648841	0.037315	-0.648841	0.066283	0	0.028968
chr3:85036543-85036584	-0.102713	0.058326	-0.128899	0.079685	-0.026186	0.021359
chr3:173964030-173964071	-0.0497087	0.08921	-0.0399408	0.10157	0.0097679	0.01236
chr1:204951174-204951215	-0.312563	0.09104	-0.169726	0.08817	0.142837	-0.00287
chr12:60592649-60592690	-0.103343	1.2797	-0.103343	0.075809	0	-1.20389
chr11:30586886-30586927	-0.0779712	0.073074	-0.0779712	0.066283	0	-0.006791
chr3:85531418-85531459	0.29003	0.23981	0.269811	0.065635	-0.020219	-0.174175
chr6:19065091-19065132	-0.0113712	0.096495	-0.226302	0.081338	-0.214931	-0.015157
chr3:71111190-71111231	-0.239841	0.15704	-0.248347	0.078823	-0.008506	-0.078217
chr10:61799831-61799872	-0.0929472	0.11267	-0.0649992	0.045017	0.027948	-0.067653
chr1:66609609-66609650	0.177306	0.067526	0.118357	0.10603	-0.058949	0.038504
chr7:144849858-144849899	-0.0924118	0.11251	-0.0505417	0.061413	0.0418701	-0.051097
chr4:56969783-56969824	-0.877117	0.045812	-0.733554	0.050002	0.143563	0.00419
chr16:62021822-62021863	-0.221928	0.075844	-0.196227	0.057969	0.025701	-0.017875
chr8:142545104-142545145	-0.284783	0.0756	-0.265271	0.073126	0.019512	-0.002474
chr8:64575196-64575237	-0.026638	0.084233	-0.0861275	0.079956	-0.0594895	-0.004277
chr12:89731292-89731333	-0.261153	0.084496	-0.387455	0.093315	-0.126302	0.008819
chr6:32480764-32480805	-0.294497	0.043071	-0.267068	0.054941	0.027429	0.01187
chr2:154827806-154827847	-0.262463	0.073588	-0.262463	0.07716	0	0.003572
chr19:3361708-3361749	-0.187452	0.10062	-0.204882	0.10335	-0.01743	0.00273
chr19:3361708-3361749	-0.187452	0.10062	-0.162527	0.077964	0.024925	-0.022656
chr1:176571969-176572010	-0.0183944	0.064035	0.00273742	0.17246	0.0211318	0.108425
chr3:85109562-85109603	-0.121447	0.091042	-0.121447	0.051099	0	-0.039943
chr8:11085746-11085787	-0.159705	0.044903	-0.129773	0.063879	0.029932	0.018976
chr5:51533012-51533053	-0.0837156	0.096495	-0.220939	0.069863	-0.137223	-0.026632
chr18:55205455-55205496	-0.301572	0.096374	-0.417859	0.07811	-0.116287	-0.018264
chr3:144008118-144008159	-0.307107	0.046235	-0.169845	0.060305	0.137262	0.01407
chr1:207819646-207819687	-0.207969	0.05301	-0.247032	0.067202	-0.039063	0.014192
chr9:89568478-89568519	0.0547592	0.078366	-0.0175949	0.1062	-0.0723541	0.027834
chr16:59214738-59214779	0.154514	0.28135	0.259683	0.082035	0.105169	-0.199315
chr22:38435636-38435677	-0.101114	0.19425	-0.160587	0.074034	-0.059473	-0.120216
chr2:5730789-5730830	-0.0487119	0.13369	-0.0487119	0.09888	0	-0.03481
chr12:110438184-110438225	0.0891024	0.96574	0.159089	0.065635	0.0699866	-0.900105
chr3:18660524-18660565	0.0838873	0.065684	0.0320748	0.062602	-0.0518125	-0.003082
chr7:114443475-114443516	0.033093	0.091332	0.0539638	0.09888	0.0208708	0.007548
chr7:114443475-114443516	0.033093	0.091332	0.033093	0.09888	0	0.007548
chr17:31192957-31192998	-0.0374236	0.075951	-0.183954	0.057969	-0.14653	-0.017982
chr2:44948362-44948403	-0.0501778	0.15029	-0.0501778	0.06445	0	-0.08584
chr7:69710647-69710688	0.288492	0.19493	0.288492	0.054941	0	-0.139989
chr8:11585675-11585716	-0.129071	0.099217	-0.119307	0.057981	0.009764	-0.041236
chr3:84988709-84988750	-0.0697422	0.054864	-0.0723833	0.054368	-0.0026411	-0.000496
chr22:41174543-41174584	-0.180723	0.08009	-0.235241	0.04349	-0.054518	-0.0366
chr4:46191242-46191283	-0.219468	0.099967	-0.213597	0.057938	0.005871	-0.042029
chr10:97238418-97238459	-0.264392	0.11251	-0.278221	0.057981	-0.013829	-0.054529
chr1:155248554-155248595	-0.202523	0.08921	-0.119608	0.10094	0.082915	0.01173
chr16:61617482-61617523	-0.465725	0.0756	-0.465725	0.24888	0	0.17328
chr7:115386385-115386426	-0.00618875	0.084496	-0.0482738	0.14748	-0.042085	0.062984
chr3:85344741-85344782	-0.11375	0.21991	-0.0736096	0.078823	0.0401404	-0.141087
chr7:137382850-137382891	0.0111815	0.10457	0.188189	0.078823	0.177007	-0.025747
chr12:102185721-102185762	0.469	0.28135	0.298266	0.1174	-0.170734	-0.16395
chr4:105257112-105257153	0.222616	0.076881	0.375293	0.079012	0.152677	0.002131
chr18:55417049-55417090	-0.083518	0.084136	-0.0737022	0.07716	0.0098158	-0.006976
chr5:158937421-158937462	-0.0273769	0.1337	-0.0281288	0.057981	-0.0007519	-0.075719
chr5:158937421-158937462	-0.0273769	0.1337	-0.00258469	0.057981	0.0247922	-0.075719
chr5:160164451-160164492	-0.0731641	0.10392	-0.181604	0.07716	-0.10844	-0.02676
chr5:173571727-173571768	-0.162196	0.08921	-0.164204	0.047788	-0.002008	-0.041422
chr5:177305516-177305557	-0.146625	0.066173	-0.189035	0.065635	-0.04241	-0.000538
chr5:177305516-177305557	-0.146625	0.066173	-0.1317	0.063879	0.014925	-0.002294
chr6:1247675-1247716	-0.189925	0.12586	-0.211675	0.06339	-0.02175	-0.06247
chr6:2055423-2055464	-0.17001	0.084529	-0.17001	0.11456	0	0.030031
chr6:2381238-2381279	-0.121754	0.09104	-0.0896687	0.066283	0.0320853	-0.024757
chr6:2492859-2492900	-0.122926	0.070705	0.00129706	0.051844	0.124223	-0.018861
chr6:21891325-21891366	-0.115571	0.08921	-0.115571	0.12707	0	0.03786
chr6:26104032-26104073	-0.168455	0.038895	-0.168455	0.073126	0	0.034231
chr6:26104032-26104073	-0.168455	0.038895	-0.163038	0.073126	0.005417	0.034231
chr6:28921618-28921659	-0.193273	0.091042	-0.176309	0.085835	0.016964	-0.005207
chr6:29951982-29952023	-0.0253227	0.08144	-0.151729	0.065863	-0.126406	-0.015577
chr6:31607828-31607869	-0.114483	0.074204	-0.129153	0.10335	-0.01467	0.029146
chr2:21050598-21050639	-0.235073	0.11092	-0.235073	0.057981	0	-0.052939
chr5:75356064-75356105	-0.518048	0.066247	-0.518048	0.061761	0	-0.004486
chr3:10483392-10483433	-0.171379	0.10457	-0.171379	0.10093	0	-0.00364
chr6:117483614-117483655	-0.100019	0.084136	-0.127274	0.057969	-0.027255	-0.026167
chr13:113228981-113229022	-0.702619	0.10991	-0.608978	0.071979	0.093641	-0.037931
chr4:48443779-48443820	-0.422874	0.23981	-0.522871	0.037916	-0.099997	-0.201894
chr7:145943493-145943534	-0.152033	0.08465	-0.0278246	0.10335	0.124208	0.0187
chr1:154893597-154893638	-0.391221	0.066247	-0.238638	0.064582	0.152583	-0.001665
chr14:32925834-32925875	0.00293655	0.068405	0.120159	0.066283	0.117222	-0.002122
chr1:163781647-163781688	-0.168583	0.2221	-0.184877	0.10835	-0.016294	-0.11375
chr12:120384226-120384267	-0.121421	0.10165	-0.103124	0.21058	0.018297	0.10893
chrX:53707601-53707642	-0.185487	0.074686	-0.220053	0.1174	-0.034566	0.042714
chr16:64687020-64687061	-0.140075	0.12528	-0.12538	0.065635	0.014695	-0.059645
chr2:65532517-65532558	0.172788	0.085921	0.153523	0.049397	-0.019265	-0.036524
chr5:152697184-152697225	-0.368428	0.069902	-0.34917	0.071436	0.019258	0.001534
chr14:32749067-32749108	-0.134361	0.084203	0.113051	0.08073	0.247412	-0.003473
chr2:119565895-119565936	-0.0765324	0.2221	-0.100869	0.10835	-0.0243366	-0.11375
chrX:20638367-20638408	-0.0243493	0.068934	-0.156526	0.049334	-0.132177	-0.0196
chr2:168535373-168535414	-0.209288	0.060604	-0.180439	0.073126	0.028849	0.012522
chr14:43505774-43505815	-0.0435599	0.071005	-0.0875477	0.079685	-0.0439878	0.00868
chr5:15113610-15113651	-0.077563	0.089146	0.0465525	0.075809	0.124115	-0.013337
chr1:154293465-154293506	-0.0918832	0.074204	-0.120193	0.082035	-0.0283098	0.007831
chr5:114086226-114086267	-0.158771	0.060129	-0.158771	0.10335	0	0.043221
chr3:180084106-180084147	-0.667439	0.045812	-0.667439	0.059259	0	0.013447
chr2:97983016-97983057	-0.0425228	0.055993	-0.0620861	0.094481	-0.0195633	0.038488
chr6:10167304-10167345	-0.218194	0.061953	-0.207232	0.12707	0.010962	0.065117
chr12:99298209-99298250	-0.0935268	0.052475	-0.0935268	0.15747	0	0.104995
chr9:138141036-138141077	-0.0277717	0.16164	-0.0960468	0.052421	-0.0682751	-0.109219
chr9:126444533-126444574	-0.0621176	0.10991	-0.115428	0.039485	-0.0533104	-0.070425
chr9:126444533-126444574	-0.0621176	0.10991	-0.0475365	0.039485	0.0145811	-0.070425
chr2:82237863-82237904	-0.414274	0.062282	-0.414274	0.1909	0	0.128618
chr1:60626764-60626805	-0.0724044	0.12528	-0.0941098	0.079012	-0.0217054	-0.046268
chr14:70118532-70118573	-0.0205294	0.091042	-0.0205294	0.11856	0	0.027518
chr15:73731277-73731318	-0.110008	0.11438	-0.191311	0.08447	-0.081303	-0.02991
chrY:56856403-56856444	-0.194351	0.10062	-0.168906	0.10093	0.025445	0.00031
chr8:1677546-1677587	0.0950524	0.10642	0.0334406	0.087912	-0.0616118	-0.018508
chr20:45212048-45212089	-0.943463	0.04787	-0.943463	0.049334	0	0.001464
chrX:13358671-13358712	-0.19692	0.06001	-0.216485	0.079685	-0.019565	0.019675
chr12:110075491-110075532	-0.0488682	0.053268	-0.0720727	0.063802	-0.0232045	0.010534
chr11:111542720-111542761	0.00170038	0.19638	-0.0527769	0.073126	-0.0544773	-0.123254
chr8:9836026-9836067	-0.347781	0.067783	-0.379713	0.051023	-0.031932	-0.01676
chr8:58887202-58887243	-0.313163	0.063354	-0.313163	0.054028	0	-0.009326
chr2:80786591-80786632	0.19904	0.28113	0.191825	0.15134	-0.007215	-0.12979
chr5:107501729-107501770	-0.0107273	0.086381	-0.0588092	0.064792	-0.0480819	-0.021589
chr18:52358607-52358648	-0.213164	0.084233	-0.159323	0.066471	0.053841	-0.017762
chr18:56052674-56052715	-0.18284	0.23981	-0.18284	0.048014	0	-0.191796
chr2:103240596-103240637	0.0096221	0.073275	-0.0144978	0.12432	-0.0241199	0.051045
chr9:3014234-3014275	-0.108391	0.051585	-0.0754069	0.067202	0.0329841	0.015617
chr9:3014234-3014275	-0.108391	0.051585	-0.108391	0.067202	0	0.015617
chr6:37516810-37516851	-0.112619	0.041498	-0.109899	0.066283	0.00272	0.024785
chr14:98083026-98083067	-0.11901	0.10101	-0.11901	0.063879	0	-0.037131
chr8:64588928-64588969	0.0222835	0.11186	0.0289154	0.068773	0.0066319	-0.043087
chr5:88497007-88497048	0.0841168	0.13331	0.0841168	0.052535	0	-0.080775
chr5:88497007-88497048	0.0841168	0.13331	0.0334863	0.055093	-0.0506305	-0.078217
chr18:55492664-55492705	-0.184275	0.064035	-0.172844	0.24888	0.011431	0.184845
chr11:28580654-28580695	0.0413061	0.21991	0.0771909	0.047573	0.0358848	-0.172337
chr11:28580654-28580695	0.0413061	0.21991	0.0413061	0.047573	0	-0.172337
chr16:699037-699078	-0.0343871	0.10431	-0.0698511	0.10157	-0.035464	-0.00274
chr2:60300897-60300938	-0.0999068	0.15029	-0.0999068	0.068359	0	-0.081931
chr3:34380233-34380274	-0.129314	0.0756	-0.24144	0.046548	-0.112126	-0.029052
chr1:41295528-41295569	-0.0987871	0.074153	-0.0295909	0.067801	0.0691962	-0.006352
chr1:74528017-74528058	-0.14242	0.062428	-0.0619363	0.099993	0.0804837	0.037565
chr16:69730489-69730530	0.0166194	0.10457	0.0743618	0.087265	0.0577424	-0.017305
chr4:172155717-172155758	-0.112785	0.077319	-0.404191	0.1062	-0.291406	0.028881
chr2:145134840-145134881	-0.0329649	0.064215	-0.0329649	0.071315	0	0.0071
chr10:61831635-61831676	-0.188446	0.074556	-0.188446	0.071436	0	-0.00312
chr1:73370074-73370115	-0.0190755	0.098048	-0.0930838	0.067202	-0.0740083	-0.030846
chr18:52469746-52469787	-0.202759	0.11365	-0.20104	0.15134	0.001719	0.03769
chr7:122315394-122315435	-0.185165	0.10165	-0.234302	0.10619	-0.049137	0.00454
chr2:112570446-112570487	0.0138427	0.10843	-0.0643475	0.074664	-0.0781902	-0.033766
chr7:71061885-71061926	-0.0616804	0.078323	-0.0449292	0.10094	0.0167512	0.022617
chr4:79409569-79409610	-0.129856	0.083955	-0.0605013	0.08447	0.0693547	0.000515
chr2:117490118-117490159	0.141778	0.065297	0.224293	0.067019	0.082515	0.001722
chr12:86065242-86065283	-0.191539	0.039429	-0.191539	0.069863	0	0.030434
chr5:51686300-51686341	0.0287003	0.094435	0.0287003	0.068188	0	-0.026247
chr5:51686300-51686341	0.0287003	0.094435	0.0541431	0.077129	0.0254428	-0.017306
chr3:52826840-52826881	0.00670182	0.10101	-0.0336887	0.052992	-0.0403905	-0.048018
chr18:280877-280918	0.333969	0.19638	0.367965	0.064081	0.033996	-0.132299
chr3:53717695-53717736	0.0916935	0.19493	0.0368195	0.04349	-0.054874	-0.15144
chr11:121764735-121764776	-0.0282928	0.067336	-0.0455361	0.082035	-0.0172433	0.014699
chr2:178174825-178174866	-0.194625	0.34259	-0.163553	0.24459	0.031072	-0.098
chr6:129104399-129104440	-0.34103	0.062693	-0.393062	0.053014	-0.052032	-0.009679
chr4:35474658-35474699	-0.124896	0.18487	-0.0603921	0.078505	0.0645039	-0.106365
chr7:39392711-39392752	-0.109534	0.053568	-0.189822	0.059259	-0.080288	0.005691
chr3:114451405-114451446	-0.0432883	0.096374	0.0466657	0.077964	0.089954	-0.01841
chr12:125326490-125326531	-0.228723	0.067526	-0.165118	0.057981	0.063605	-0.009545
chr10:85705357-85705398	-0.0796183	0.073206	-0.0796183	0.075272	0	0.002066
chr2:122082294-122082335	-0.165838	0.062491	-0.196382	0.08447	-0.030544	0.021979
chr2:136893910-136893951	-0.402165	0.091567	-0.402165	0.078639	0	-0.012928
chr6:126523088-126523129	0.0125562	0.099106	0.0137543	0.11998	0.0011981	0.020874
chr6:127086076-127086117	-0.213111	0.05794	-0.213111	0.12214	0	0.0642
chr6:127483820-127483861	0.0285336	0.089457	0.0468742	0.061251	0.0183406	-0.028206
chr6:129644189-129644230	0.205476	0.14006	0.205476	0.066736	0	-0.073324
chr6:130056678-130056719	-0.131324	0.10392	-0.179013	0.083283	-0.047689	-0.020637
chr6:130056678-130056719	-0.131324	0.10392	-0.131324	0.083283	0	-0.020637
chr6:130872786-130872827	0.0601874	0.097792	0.0760696	0.071979	0.0158822	-0.025813
chr6:133029777-133029818	-0.000366261	0.11092	0.0402097	0.23167	0.040576	0.12075
chr6:133029777-133029818	-0.000366261	0.11092	0.0113714	0.23167	0.0117377	0.12075
chr6:133253890-133253931	0.0972319	0.28135	0.133629	0.077964	0.0363971	-0.203386
chr6:133481853-133481894	-0.178789	0.047903	-0.178789	0.10119	0	0.053287
chr6:135914410-135914451	-0.187568	0.15704	-0.165748	0.078606	0.02182	-0.078434
chr6:135914410-135914451	-0.187568	0.15704	-0.14882	0.078606	0.038748	-0.078434
chr6:139286568-139286609	-0.0425652	0.08431	-0.0425652	0.079059	0	-0.005251
chr6:145859818-145859859	0.194233	0.19493	0.15758	0.04748	-0.036653	-0.14745
chr13:30495813-30495854	-0.209129	0.069902	-0.161482	0.1498	0.047647	0.079898
chr19:42274885-42274926	-0.0603497	0.11092	-0.150339	0.073126	-0.0899893	-0.037794
chr8:29791318-29791359	-0.12824	0.097792	-0.167419	0.081338	-0.039179	-0.016454
chr3:181911415-181911456	-0.0831787	0.073074	-0.0831787	0.068359	0	-0.004715
chr3:107709102-107709143	-0.297827	0.048256	-0.24813	0.061413	0.049697	0.013157
chr3:139283331-139283372	-0.107806	0.082388	-0.212788	0.15134	-0.104982	0.068952
chr17:49929545-49929586	-0.140602	0.089146	-0.1504	0.11456	-0.009798	0.025414
chr17:81355144-81355185	-0.266977	0.0756	-0.317263	0.073126	-0.050286	-0.002474
chr17:2959838-2959879	-0.192765	0.067288	-0.192765	0.079956	0	0.012668
chr17:31730370-31730411	-0.0629803	0.10101	-0.193409	0.074784	-0.130429	-0.026226
chr7:46646593-46646634	-0.148867	0.084796	-0.148867	0.11838	0	0.033584
chr18:10435815-10435856	-0.372064	0.062299	-0.349612	0.10094	0.022452	0.038641
chr16:89718564-89718605	-0.0901013	0.082931	-0.120352	0.063879	-0.0302507	-0.019052
chr16:89718564-89718605	-0.0901013	0.082931	-0.035333	0.063879	0.0547683	-0.019052
chrX:8945121-8945162	-0.0698247	0.13246	-0.172075	0.24888	-0.10225	0.11642
chrX:153502986-153503027	-0.238282	0.045393	-0.188569	0.073126	0.049713	0.027733
chrX:67385653-67385694	-0.205646	0.09104	-0.205646	0.047944	0	-0.043096
chrX:58105492-58105533	-0.188917	0.2221	-0.188917	0.10835	0	-0.11375
chr9:127557984-127558025	-0.0299154	0.063643	-0.0846581	0.078505	-0.0547427	0.014862
chr9:130576751-130576792	-0.772785	0.038366	-0.772785	0.081939	0	0.043573
chr9:136941330-136941371	0.00507216	0.10101	0.0126576	0.071979	0.00758544	-0.029031
chr10:3702363-3702404	-0.142635	0.10831	-0.156783	0.051406	-0.014148	-0.056904
chr10:3778575-3778616	-0.00458768	0.080063	0.0723434	0.046557	0.0769311	-0.033506
chr10:23319216-23319257	0.444871	0.13147	0.222468	0.055145	-0.222403	-0.076325
chr10:27593876-27593917	0.0101004	0.083339	-0.063257	0.068773	-0.0733574	-0.014566
chr10:27751874-27751915	-0.217731	0.15029	-0.293285	0.11625	-0.075554	-0.03404
chr10:27923916-27923957	-0.555202	0.053268	-0.555202	0.087912	0	0.034644
chr10:28153892-28153933	0.00027241	0.099217	-0.0440522	0.069989	-0.0443246	-0.029228
chr10:28222296-28222337	-0.414255	0.066247	-0.368367	0.063802	0.045888	-0.002445
chr10:28938423-28938464	-0.193833	0.11438	-0.181936	0.057969	0.011897	-0.056411
chr10:30882380-30882421	-0.137262	0.082388	-0.236924	0.042066	-0.099662	-0.040322
chr10:43379173-43379214	-1.1573	0.066581	-1.1573	0.053014	0	-0.013567
chr10:52638134-52638175	-0.111717	0.063354	-0.0834679	0.073126	0.0282491	0.009772
chr10:52655907-52655948	-0.0555667	0.085921	-0.0555667	0.10603	0	0.020109
chr10:52837559-52837600	-0.0308602	0.064215	-0.0308602	0.24459	0	0.180375
chr10:58532622-58532663	0.2192	0.092504	0.269634	0.11856	0.050434	0.026056
chr10:58817616-58817657	0.149227	0.11555	0.149227	0.068773	0	-0.046777
chr10:59908561-59908602	-0.152654	0.071863	-0.142596	0.059259	0.010058	-0.012604
chr10:59908561-59908602	-0.152654	0.071863	-0.152654	0.059259	0	-0.012604
chr10:70738521-70738562	-0.122588	0.073593	-0.104625	0.073126	0.017963	-0.000467
chr10:86721215-86721256	-0.231323	0.19317	-0.260763	0.07811	-0.02944	-0.11506
chr10:87722094-87722135	-0.485557	0.050511	-0.337093	0.054028	0.148464	0.003517
chr10:93161941-93161982	-0.225864	0.066581	-0.241761	0.040826	-0.015897	-0.025755
chr10:100108900-100108941	-0.319149	0.09104	-0.335308	0.1094	-0.016159	0.01836
chr6:80628758-80628799	-0.0947846	0.091161	-0.0568154	0.048311	0.0379692	-0.04285
chr6:39808564-39808605	-0.226553	0.078323	-0.256524	0.051191	-0.029971	-0.027132
chr11:69457308-69457349	-0.15612	0.10939	-0.0856658	0.071979	0.0704542	-0.037411
chr11:69457308-69457349	-0.15612	0.10939	-0.107269	0.071979	0.048851	-0.037411
chr4:48685314-48685355	-0.186432	0.053155	-0.315905	0.067019	-0.129473	0.013864
chr12:53328557-53328598	-0.105944	0.041065	-0.106079	0.063802	-0.000135	0.022737
chr17:63877091-63877132	-0.0446192	0.091042	-0.0446192	0.061102	0	-0.02994
chr17:50468545-50468586	-0.0581503	0.08115	-0.0998924	0.073126	-0.0417421	-0.008024
chr9:6539236-6539277	-0.124357	0.11092	-0.22471	0.073126	-0.100353	-0.037794
chr16:68361448-68361489	3.35e-05	0.11438	0.0606493	0.08073	0.0606158	-0.03365
chr1:9412902-9412943	-0.373705	0.043359	-0.413594	0.063802	-0.039889	0.020443
chr17:47501049-47501090	-0.0267742	0.071257	-0.0267742	0.051023	0	-0.020234
chr3:191101285-191101326	-0.130663	0.13369	-0.130663	0.10157	0	-0.03212
chr6:104937717-104937758	-0.250113	0.078577	-0.291195	0.053014	-0.041082	-0.025563
chr6:104937717-104937758	-0.250113	0.078577	-0.279823	0.066283	-0.02971	-0.012294
chr6:75456428-75456469	-0.25969	0.098048	-0.331805	0.078639	-0.072115	-0.019409
chr1:109951087-109951128	-0.0138852	0.10101	-0.0733292	0.079012	-0.059444	-0.021998
chr11:125955309-125955350	-0.0334031	0.08115	-0.0334031	0.07635	0	-0.0048
chr12:27955735-27955776	-0.0212787	0.13331	-0.0233309	0.079012	-0.0020522	-0.054298
chr12:46790239-46790280	-0.216037	0.061744	-0.094804	0.12432	0.121233	0.062576
chr13:50578455-50578496	0.0426787	0.11555	0.0387366	0.055093	-0.0039421	-0.060457
chr13:50578455-50578496	0.0426787	0.11555	0.0133465	0.049334	-0.0293322	-0.066216
chr12:460762-460803	-0.140848	0.097792	-0.146558	0.07716	-0.00571	-0.020632
chr2:232181452-232181493	-0.151429	0.085921	-0.0989481	0.078823	0.0524809	-0.007098
chr17:56762271-56762312	-0.351328	0.075844	-0.351328	0.048384	0	-0.02746
chr17:56762271-56762312	-0.351328	0.075844	-0.297577	0.048384	0.053751	-0.02746
chr21:38318038-38318079	-0.215966	0.075844	-0.215966	0.089981	0	0.014137
chr12:2864701-2864742	-0.0908366	0.066173	-0.0693441	0.074132	0.0214925	0.007959
chr5:143084853-143084894	-0.817709	0.089457	-0.817709	0.07716	0	-0.012297
chr22:23744978-23745019	-0.26742	0.084136	-0.281035	0.1174	-0.013615	0.033264
chr1:153778186-153778227	-0.304508	0.070904	-0.301334	0.11838	0.003174	0.047476
chr3:146076781-146076822	-0.1905	0.0756	-0.1905	0.074784	0	-0.000816
chrX:130191431-130191472	0.0910253	0.19317	0.0910253	0.08447	0	-0.1087
chr11:26994844-26994885	0.00195105	0.14006	0.00195105	0.073126	0	-0.066934
chr7:46033657-46033698	-0.251331	0.11092	-0.11285	0.049397	0.138481	-0.061523
chr19:10631747-10631788	-0.203682	0.19638	-0.195655	0.073126	0.008027	-0.123254
chr19:10631747-10631788	-0.203682	0.19638	-0.201059	0.073126	0.002623	-0.123254
chr5:65349024-65349065	-0.104504	0.11555	-0.119873	0.067202	-0.015369	-0.048348
chr2:36435370-36435411	0.133482	0.067655	0.0148996	0.078606	-0.118582	0.010951
chr4:2144689-2144730	-0.0121891	0.11186	-0.0121891	0.12707	0	0.01521
chr12:65956012-65956053	-0.317254	0.084136	-0.426369	0.06791	-0.109115	-0.016226
chr12:65956012-65956053	-0.317254	0.084136	-0.392756	0.049545	-0.075502	-0.034591
chr19:19393338-19393379	0.194951	0.20081	0.205136	0.15747	0.010185	-0.04334
chr11:47425631-47425672	-0.0585876	0.072917	-0.0951699	0.10335	-0.0365823	0.030433
chr19:32421696-32421737	0.143819	0.10939	0.104149	0.077964	-0.03967	-0.031426
chr7:25989846-25989887	-0.194561	0.084529	-0.241529	0.075809	-0.046968	-0.00872
chr14:36544851-36544892	0.706275	0.96574	0.706275	0.073126	0	-0.892614
chr15:51049650-51049691	-0.222863	0.071257	-0.224453	0.045333	-0.00159	-0.025924
chr19:8573063-8573104	-0.0144078	0.089214	-0.195321	0.1174	-0.180913	0.028186
chr4:144645676-144645717	-0.198159	0.11438	-0.255705	0.057969	-0.057546	-0.056411
chr5:55605794-55605835	-0.574418	0.063235	-0.340676	0.073126	0.233742	0.009891
chr17:21380175-21380216	-0.0511228	0.086825	-0.0511228	0.08447	0	-0.002355
chr9:35754483-35754524	-0.0517001	0.045537	-0.110555	0.04303	-0.0588549	-0.002507
chr9:35754483-35754524	-0.0517001	0.045537	-0.0633544	0.04303	-0.0116543	-0.002507
chr2:120821172-120821213	-0.0123382	0.10991	-0.0270979	0.073126	-0.0147597	-0.036784
chr2:120821172-120821213	-0.0123382	0.10991	-0.0123382	0.073126	0	-0.036784
chr16:87503685-87503726	-0.0772646	0.071257	-0.0517466	0.081258	0.025518	0.010001
chr2:72345586-72345627	-0.115674	0.088545	-0.115674	0.24888	0	0.160335
chr3:169023836-169023877	-0.133393	0.099967	-0.206959	0.087912	-0.073566	-0.012055
chr9:35911816-35911857	-0.103301	0.12586	-0.123363	0.073126	-0.020062	-0.052734
chr9:76177763-76177804	0.0512042	0.15029	0.173731	0.15134	0.122527	0.00105
chr9:81612223-81612264	0.0530015	0.11438	0.0530015	0.067202	0	-0.047178
chr9:88258718-88258759	-0.179194	0.06144	-0.126865	0.078123	0.052329	0.016683
chr9:88258718-88258759	-0.179194	0.06144	-0.207335	0.078123	-0.028141	0.016683
chr11:125591119-125591160	0.117713	0.1337	0.117713	0.079012	0	-0.054688
chr11:128817220-128817261	-0.268788	0.084796	-0.19709	0.07716	0.071698	-0.007636
chr12:482114-482155	0.115656	0.096495	0.115656	0.11838	0	0.021885
chr12:1520337-1520378	0.989756	1.2797	1.42349	0.062602	0.433734	-1.2171
chr16:3896464-3896505	0.136721	0.19638	0.0703939	0.1174	-0.0663271	-0.07898
chr16:4310263-4310304	-0.0899029	0.11303	-0.0670047	0.051567	0.0228982	-0.061463
chr16:10541723-10541764	0.0158599	0.096495	-0.0662752	0.051406	-0.0821351	-0.045089
chr16:11836133-11836174	-0.291412	0.05689	-0.291412	0.081939	0	0.025049
chr16:12043077-12043118	-0.20537	0.064561	-0.20537	0.07716	0	0.012599
chr16:18806620-18806661	0.185914	0.18487	-0.102439	0.10335	-0.288353	-0.08152
chr16:24844867-24844908	-0.00875332	0.089146	-0.00875332	0.057981	0	-0.031165
chr16:50829200-50829241	0.0838656	0.11121	-0.0525448	0.066471	-0.13641	-0.044739
chr16:50965194-50965235	0.129367	0.099217	0.114594	0.1094	-0.014773	0.010183
chr16:50973113-50973154	-0.300875	0.15029	-0.235648	0.047573	0.065227	-0.102717
chr16:50979503-50979544	-0.107027	0.085921	-0.107027	0.073126	0	-0.012795
chr16:50994078-50994119	-0.589789	0.098048	-0.655608	0.06791	-0.065819	-0.030138
chr16:51135303-51135344	-0.241468	0.039557	-0.241468	0.065635	0	0.026078
chr16:51388755-51388796	0.372047	0.19638	0.394697	0.057938	0.02265	-0.138442
chr16:51865946-51865987	-0.0204937	0.0763	-0.0641625	0.081939	-0.0436688	0.005639
chr16:53778501-53778542	-0.275635	0.15704	-0.174655	0.066283	0.10098	-0.090757
chr16:53986510-53986551	-0.517883	0.073394	-0.556623	0.081939	-0.03874	0.008545
chr16:54957628-54957669	-0.108762	0.084136	-0.103887	0.03973	0.004875	-0.044406
chr4:72664015-72664056	-0.335821	0.045537	-0.252164	0.07811	0.083657	0.032573
chr4:144981864-144981905	0.0615305	0.19425	-0.119177	0.10335	-0.180707	-0.0909
chr17:56126274-56126315	-0.287663	0.13147	-0.43328	0.065986	-0.145617	-0.065484
chr10:103388873-103388914	0.203579	0.23981	0.203579	0.047944	0	-0.191866
chr1:176818594-176818635	-0.128587	0.31661	-0.091278	0.1094	0.037309	-0.20721
chr1:176818594-176818635	-0.128587	0.31661	-0.128587	0.1094	0	-0.20721
chr22:46088017-46088058	-0.141071	0.11092	-0.0886163	0.073126	0.0524547	-0.037794
chr19:41424471-41424512	-0.0999335	0.082931	-0.0883351	0.091992	0.0115984	0.009061
chr19:41424471-41424512	-0.0999335	0.082931	-0.0603866	0.091992	0.0395469	0.009061
chr8:77184905-77184946	-0.0804736	0.084796	-0.0804736	0.072668	0	-0.012128
chr15:60819099-60819140	-0.251262	0.052847	-0.219628	0.1062	0.031634	0.053353
chr17:67980996-67981037	-0.762047	0.037323	-0.595936	0.059817	0.166111	0.022494
chr17:71996686-71996727	-0.188485	0.073588	-0.139062	0.10157	0.049423	0.027982
chr17:39737211-39737252	0.127828	0.19425	0.0726801	0.057981	-0.0551479	-0.136269
chr19:7222624-7222665	0.684648	1.2797	0.684648	0.073126	0	-1.20657
chr19:3433184-3433225	0.103879	0.10165	0.162039	0.073126	0.05816	-0.028524
chrX:71634404-71634445	-0.0692094	0.07309	-0.101138	0.057981	-0.0319286	-0.015109
chr8:119454949-119454990	-0.222755	0.08144	-0.184854	0.10335	0.037901	0.02191
chr3:172065736-172065777	0.123897	0.10392	0.123897	0.056078	0	-0.047842
chr14:68455284-68455325	-0.0791718	0.092504	-0.120072	0.064792	-0.0409002	-0.027712
chr10:61959960-61960001	0.0552505	0.091161	0.0390443	0.057898	-0.0162062	-0.033263
chr9:16721049-16721090	-0.224475	0.053568	-0.227421	0.11625	-0.002946	0.062682
chr17:45138894-45138935	0.0190253	0.10165	0.0315972	0.065635	0.0125719	-0.036015
chr11:78423093-78423134	-0.577914	0.11251	-0.472058	0.049334	0.105856	-0.063176
chr4:81089599-81089640	-0.265241	0.061953	-0.314903	0.14744	-0.049662	0.085487
chr8:48462987-48463028	-0.145182	0.053568	-0.160855	0.07716	-0.015673	0.023592
chr5:113038001-113038042	0.0671989	0.11082	-0.165263	0.08447	-0.232462	-0.02635
chr2:69103132-69103173	-0.102181	0.10431	-0.102181	0.057898	0	-0.046412
chr2:69103132-69103173	-0.102181	0.10431	-0.0954645	0.063879	0.0067165	-0.040431
chrX:140199915-140199956	0.0862961	0.097792	0.0862961	0.068188	0	-0.029604
chr3:117887049-117887090	-0.18098	0.15704	-0.0782915	0.055093	0.102689	-0.101947
chr4:81278968-81279009	0.21939	0.25202	0.1716	0.07811	-0.04779	-0.17391
chr15:100255147-100255188	-0.1587	0.15029	-0.1587	0.079685	0	-0.070605
chr1:214444822-214444863	-0.085123	0.0763	-0.194638	0.057969	-0.109515	-0.018331
chr1:214444822-214444863	-0.085123	0.0763	-0.213595	0.09888	-0.128472	0.02258
chr3:14214247-14214288	-0.224223	0.053074	-0.171719	0.044167	0.052504	-0.008907
chr3:147574586-147574627	0.0283686	0.13147	0.196281	0.078606	0.167912	-0.052864
chr6:126353206-126353247	-0.490736	0.049071	-0.567009	0.074664	-0.076273	0.025593
chr6:126365241-126365282	0.203415	0.11365	0.203415	0.056989	0	-0.056661
chr6:108613238-108613279	0.00167987	0.135	0.014705	0.061249	0.0130251	-0.073751
chr17:46716242-46716283	-0.910849	0.08009	-0.953427	0.080149	-0.042578	5.9e-05
chr10:103235718-103235759	-0.586402	0.067196	-0.417166	0.080149	0.169236	0.012953
chr12:56074902-56074943	-0.800299	0.10991	-0.720035	0.081939	0.080264	-0.027971
chr15:39303619-39303660	0.0225205	0.13147	0.0494971	0.1498	0.0269766	0.01833
chr2:168247469-168247510	0.251405	0.23981	-0.109134	0.07716	-0.360539	-0.16265
chr2:149140765-149140806	-0.102335	0.078366	-0.102335	0.068177	0	-0.010189
chr19:33078821-33078862	0.322053	0.19638	0.126049	0.082035	-0.196004	-0.114345
chr19:45240362-45240403	0.0751449	0.19638	-0.493759	0.081939	-0.568904	-0.114441
chr19:45240362-45240403	0.0751449	0.19638	-0.486347	0.081939	-0.561492	-0.114441
chr19:49055170-49055211	-0.102364	0.08144	-0.0870085	0.10603	0.0153555	0.02459
chr20:6490138-6490179	-0.0300391	0.089457	-0.0300391	0.07811	0	-0.011347
chr20:6872781-6872822	0.0308193	0.082974	0.0329186	0.062119	0.0020993	-0.020855
chr20:7126378-7126419	-0.162063	0.06729	-0.170251	0.055066	-0.008188	-0.012224
chr20:7644080-7644121	-0.295036	0.084203	-0.237369	0.11019	0.057667	0.025987
chr20:10574738-10574779	0.154931	1.2797	0.154931	0.10603	0	-1.17367
chr20:10654007-10654048	-0.0745426	0.10642	-0.0603132	0.10335	0.0142294	-0.00307
chr20:10994617-10994658	0.155535	0.13147	0.148851	0.057914	-0.006684	-0.073556
chr20:10998421-10998462	0.0388765	0.274	0.105627	0.060744	0.0667505	-0.213256
chr20:11210893-11210934	-0.240036	0.064561	-0.345013	0.064489	-0.104977	-7.2e-05
chr20:11224215-11224256	-0.198075	0.19638	-0.198075	0.094481	0	-0.101899
chr20:11232918-11232959	-0.242343	0.060168	-0.164546	0.23167	0.077797	0.171502
chr20:17774496-17774537	-0.047291	0.096495	-0.047291	0.061761	0	-0.034734
chr20:34316078-34316119	-0.105783	0.083339	0.0404935	0.070779	0.146277	-0.01256
chr20:46002637-46002678	0.27263	0.96574	0.27263	0.071979	0	-0.893761
chr20:46949719-46949760	-0.169007	0.091042	-0.204825	0.081338	-0.035818	-0.009704
chr14:95713885-95713926	-0.205363	0.062693	-0.185577	0.073126	0.019786	0.010433
chr3:150301074-150301115	-0.135129	0.074686	-0.135129	0.24673	0	0.172044
chr1:156232829-156232870	-0.0666463	0.15029	-0.0152183	0.079059	0.051428	-0.071231
chr14:100709734-100709775	-0.259822	0.10939	-0.259822	0.24888	0	0.13949
chr11:108177794-108177835	0.090386	1.2797	0.146204	0.06445	0.055818	-1.21525
chr16:81011322-81011363	-0.124653	0.086643	-0.0150785	0.079012	0.109575	-0.007631
chr18:44500735-44500776	0.325316	0.28135	0.282577	0.062437	-0.042739	-0.218913
chr17:49739991-49740032	-0.0462688	0.13246	-0.117663	0.24888	-0.0713942	0.11642
chr8:90827328-90827369	-0.265178	0.084496	-0.307399	0.055145	-0.042221	-0.029351
chr14:77036183-77036224	-0.734551	0.069902	-0.734551	0.057981	0	-0.011921
chr14:103731894-103731935	-0.057145	0.099217	-0.057145	0.046557	0	-0.05266
chr9:125709625-125709666	-0.0453406	0.0756	-0.0453406	0.07716	0	0.00156
chr15:73751836-73751877	-0.0724124	0.066173	-0.0724124	0.059259	0	-0.006914
chr15:96971154-96971195	-0.200924	0.09104	-0.305308	0.067019	-0.104384	-0.024021
chr16:696591-696632	0.485844	0.28113	0.143817	0.074784	-0.342027	-0.206346
chr10:102678788-102678829	-0.326714	0.058636	-0.326714	0.078123	0	0.019487
chr16:31154454-31154495	-0.183623	0.06729	-0.27795	0.064081	-0.094327	-0.003209
chr16:75606603-75606644	-0.111928	0.10101	-0.207385	0.073126	-0.095457	-0.027884
chr11:17048798-17048839	0.114873	0.19425	0.100304	0.061761	-0.014569	-0.132489
chr11:17048798-17048839	0.114873	0.19425	0.0267535	0.075947	-0.0881195	-0.118303
chr11:28653025-28653066	-0.0110205	0.10831	0.105708	0.087912	0.116728	-0.020398
chr17:39678094-39678135	-0.168568	0.96574	-0.197299	0.081338	-0.028731	-0.884402
chr11:113006562-113006603	-0.104005	0.084496	-0.0605946	0.07355	0.0434104	-0.010946
chr17:52256353-52256394	-0.100729	0.078323	-0.0472999	0.10094	0.0534291	0.022617
chr12:56080004-56080045	-0.0956984	0.09104	-0.0796516	0.073126	0.0160468	-0.017914
chr12:84364569-84364610	-0.579057	0.09104	-0.575456	0.073126	0.003601	-0.017914
chr13:66758660-66758701	0.0182596	0.086005	0.00950743	0.061413	-0.00875217	-0.024592
chr8:94565953-94565994	-0.149559	0.11092	-0.179844	0.059817	-0.030285	-0.051103
chr14:56876174-56876215	0.645448	1.2797	0.645448	0.073126	0	-1.20657
chr14:56876174-56876215	0.645448	1.2797	0.991124	0.073126	0.345676	-1.20657
chr9:79815483-79815524	0.304913	0.19638	-0.130283	0.081939	-0.435196	-0.114441
chr9:79815483-79815524	0.304913	0.19638	0.304913	0.081939	0	-0.114441
chr9:119284577-119284618	0.0742978	0.11303	0.0965902	0.080149	0.0222924	-0.032881
chr15:47388598-47388639	-0.0715175	0.10165	-0.0272175	0.045829	0.0443	-0.055821
chr15:47388598-47388639	-0.0715175	0.10165	-0.0459978	0.051238	0.0255197	-0.050412
chr9:133597877-133597918	-0.565119	0.086005	-0.485112	0.049334	0.080007	-0.036671
chr10:61816508-61816549	-0.0981029	0.068285	-0.0967671	0.078662	0.0013358	0.010377
chr10:72978491-72978532	-0.273691	0.05689	-0.273691	0.070779	0	0.013889
chr10:91152996-91153037	-0.20684	0.071257	-0.164443	0.08447	0.042397	0.013213
chr11:16355790-16355831	-0.0817621	0.067626	-0.0817621	0.10157	0	0.033944
chr11:16355790-16355831	-0.0817621	0.067626	0.00354288	0.1498	0.085305	0.082174
chr11:46611239-46611280	0.209681	0.19638	0.389553	0.066469	0.179872	-0.129911
chr17:48954591-48954632	-0.0805792	0.089457	-0.0179241	0.081338	0.0626551	-0.008119
chr12:49622139-49622180	-0.159216	0.053845	-0.159588	0.073126	-0.000372	0.019281
chr7:156374358-156374399	-0.00756481	0.13147	0.04129	0.068188	0.0488548	-0.063282
chr1:1290912-1290953	-0.181773	0.097792	-0.149742	0.062119	0.032031	-0.035673
chr6:151596532-151596573	-0.0246679	0.062491	-0.0246679	0.050002	0	-0.012489
chr4:76447674-76447715	-0.221871	0.30629	-0.221871	0.085835	0	-0.220455
chr4:86887852-86887893	0.17477	0.23189	0.0513053	0.075069	-0.123465	-0.156821
chr4:86887852-86887893	0.17477	0.23189	-0.0114114	0.075069	-0.186181	-0.156821
chr9:111029674-111029715	0.177513	0.2221	0.183656	0.073049	0.006143	-0.149051
chr9:111531334-111531375	0.238417	1.0566	0.115667	0.047926	-0.12275	-1.00867
chr9:111531334-111531375	0.238417	1.0566	0.238417	0.047926	0	-1.00867
chr9:115107631-115107672	-0.115633	0.18487	-0.0881421	0.074784	0.0274909	-0.110086
chr9:115728269-115728310	-0.617712	0.11365	-0.335671	0.079685	0.282041	-0.033965
chr9:116608380-116608421	0.163335	0.08704	0.0409571	0.058817	-0.122378	-0.028223
chr9:119890572-119890613	-0.167176	0.080831	-0.208125	0.047573	-0.040949	-0.033258
chr5:104354595-104354636	-0.236909	0.084203	-0.0458716	0.07716	0.191037	-0.007043
chr7:134355216-134355257	-0.0379599	0.0756	-0.0511915	0.073126	-0.0132316	-0.002474
chr2:68123578-68123619	-0.309134	0.10392	-0.309134	0.07355	0	-0.03037
chr13:110131565-110131606	-0.251875	0.0756	-0.271648	0.052992	-0.019773	-0.022608
chr14:100758565-100758606	0.0420876	0.084136	0.143647	0.18127	0.101559	0.097134
chr11:40895406-40895447	-0.0415521	0.10843	-0.0754139	0.079059	-0.0338618	-0.029371
chr5:13246204-13246245	-0.204394	0.20602	-0.284625	0.086519	-0.080231	-0.119501
chr5:43161229-43161270	-0.194628	0.073275	-0.194628	0.10603	0	0.032755
chr5:43161229-43161270	-0.194628	0.073275	-0.102432	0.10603	0.092196	0.032755
chr5:51516884-51516925	-0.190074	0.058444	-0.151514	0.081939	0.03856	0.023495
chr5:88461081-88461122	0.0150272	0.089587	0.0731556	0.082035	0.0581284	-0.007552
chr5:88461081-88461122	0.0150272	0.089587	0.0150272	0.082035	0	-0.007552
chr5:168177188-168177229	-0.157997	0.10642	-0.2024	0.035818	-0.044403	-0.070602
chr6:26255203-26255244	-0.0578146	0.088545	-0.0578146	0.066471	0	-0.022074
chr6:37509204-37509245	-0.42834	0.08258	-0.42834	0.066283	0	-0.016297
chr6:52997172-52997213	-0.056881	0.075222	-0.056881	0.1174	0	0.042178
chr6:66765360-66765401	-0.0217497	0.076881	-0.0357136	0.1498	-0.0139639	0.072919
chr6:111386598-111386639	0.140527	0.086381	0.127178	0.1174	-0.013349	0.031019
chr7:3520749-3520790	-0.228928	0.085921	-0.250796	0.078639	-0.021868	-0.007282
chr7:32275981-32276022	-0.107259	0.084203	-0.147647	0.1498	-0.040388	0.065597
chr7:99484087-99484128	-0.125229	0.064561	-0.125229	0.065988	0	0.001427
chr7:111452402-111452443	-0.0991413	0.096374	-0.106783	0.078639	-0.0076417	-0.017735
chr7:117902989-117903030	0.319647	0.23189	0.300533	0.075947	-0.019114	-0.155943
chr7:132624813-132624854	0.0570764	0.084529	-0.0477847	0.080149	-0.104861	-0.00438
chr7:132979977-132980018	-0.165806	0.13331	-0.229854	0.043055	-0.064048	-0.090255
chr8:9746536-9746577	-0.388339	0.12488	-0.388339	0.094209	0	-0.030671
chr8:9746536-9746577	-0.388339	0.12488	-0.302769	0.094209	0.08557	-0.030671
chr2:57768193-57768234	0.275803	0.10101	0.0810181	0.1909	-0.194785	0.08989
chr2:57768193-57768234	0.275803	0.10101	0.41581	0.1909	0.140007	0.08989
chr2:59909021-59909062	-0.085012	0.073074	-0.0974227	0.051023	-0.0124107	-0.022051
chr2:103853086-103853127	-0.138355	0.074556	-0.158283	0.10094	-0.019928	0.026384
chr2:105356617-105356658	-0.215877	0.062527	-0.137608	0.094481	0.078269	0.031954
chr2:105356617-105356658	-0.215877	0.062527	-0.184385	0.091992	0.031492	0.029465
chr2:165342754-165342795	-0.208992	0.10392	-0.208992	0.18127	0	0.07735
chr2:173178485-173178526	-0.557272	0.044937	-0.440773	0.061251	0.116499	0.016314
chr2:173178485-173178526	-0.557272	0.044937	-0.370268	0.065348	0.187004	0.020411
chr2:181208995-181209036	0.138926	0.088545	0.0851692	0.074784	-0.0537568	-0.013761
chr3:49279885-49279926	-0.221782	0.063374	-0.209518	0.06798	0.012264	0.004606
chr3:77532834-77532875	-0.00200376	0.11121	0.0587863	0.069863	0.0607901	-0.041347
chr3:84843695-84843736	-0.398731	0.067528	-0.155403	0.057981	0.243328	-0.009547
chr3:108092275-108092316	-0.158325	0.12422	-0.199391	0.082035	-0.041066	-0.042185
chr3:131355647-131355688	-0.172664	0.053266	-0.172664	0.068188	0	0.014922
chr3:157694437-157694478	-0.26977	0.089457	-0.264653	0.073126	0.005117	-0.016331
chr4:23676553-23676594	-0.114189	0.094435	-0.114189	0.05493	0	-0.039505
chr4:35416726-35416767	-0.0682114	0.067336	-0.0682114	0.1062	0	0.038864
chr4:147031069-147031110	0.103546	0.19493	0.127306	0.050727	0.02376	-0.144203
chr19:18360780-18360821	-0.193257	0.19638	0.0699634	0.078606	0.26322	-0.117774
chr20:19635765-19635806	-0.0350606	0.08144	0.0521257	0.12707	0.0871863	0.04563
chr20:46132718-46132759	-0.0137671	0.092504	-0.0137671	0.071979	0	-0.020525
chr20:60457019-60457060	-0.358342	0.074204	-0.334179	0.1174	0.024163	0.043196
chr21:45245273-45245314	0.0475764	0.084203	0.0373814	0.073126	-0.010195	-0.011077
chr22:30816403-30816444	-0.288115	0.050511	-0.288115	0.061413	0	0.010902
chr22:41402496-41402537	-0.200336	0.09104	-0.23542	0.071979	-0.035084	-0.019061
chr1:7466406-7466447	-0.147768	0.062428	-0.18559	0.060439	-0.037822	-0.001989
chr1:49512273-49512314	-0.161742	0.099967	-0.0816998	0.058605	0.0800422	-0.041362
chr1:73394325-73394366	-0.0727186	0.083955	-0.0727186	0.067019	0	-0.016936
chr1:73394325-73394366	-0.0727186	0.083955	-0.140785	0.073126	-0.0680664	-0.010829
chr1:74539363-74539404	-0.0734663	0.2221	-0.047234	0.054941	0.0262323	-0.167159
chr1:74539363-74539404	-0.0734663	0.2221	-0.0530805	0.054941	0.0203858	-0.167159
chr1:95709525-95709566	-0.0232552	0.083955	-0.0807446	0.040506	-0.0574894	-0.043449
chr1:99048978-99049019	-0.0619634	0.044937	-0.0619634	0.10335	0	0.058413
chr1:162120726-162120767	0.272257	0.135	0.261772	0.099993	-0.010485	-0.035007
chr2:22325882-22325923	-0.265418	0.092504	-0.041739	0.12432	0.223679	0.031816
chr2:44098869-44098910	0.540783	1.2797	0.540783	0.063879	0	-1.21582
chr2:44098869-44098910	0.540783	1.2797	0.801474	0.063879	0.260691	-1.21582
chr22:28734004-28734045	-0.151931	0.054118	-0.103602	0.064081	0.048329	0.009963
chr22:28734004-28734045	-0.151931	0.054118	-0.110947	0.068037	0.040984	0.013919
chr10:58523529-58523570	0.844056	0.20081	0.844056	0.16703	0	-0.03378
chr10:58523529-58523570	0.844056	0.20081	0.657696	0.24888	-0.18636	0.04807
chr6:44796024-44796065	-0.179203	0.092504	-0.160801	0.15747	0.018402	0.064966
chr6:44796024-44796065	-0.179203	0.092504	-0.213707	0.15134	-0.034504	0.058836
chr6:158550904-158550945	-0.232197	0.085921	-0.402289	0.072668	-0.170092	-0.013253
chr11:65496404-65496445	-0.0316592	0.13734	-0.0316592	0.054941	0	-0.082399
chr11:65496404-65496445	-0.0316592	0.13734	-0.0181281	0.061761	0.0135311	-0.075579
chr7:39015217-39015258	-0.138813	0.069902	-0.141407	0.11998	-0.002594	0.050078
chr14:60628436-60628477	-0.096056	0.11918	-0.17557	0.087912	-0.079514	-0.031268
chr14:60628436-60628477	-0.096056	0.11918	-0.0712902	0.087912	0.0247658	-0.031268
chr10:76821375-76821416	-0.142175	0.071463	-0.187025	0.11856	-0.04485	0.047097
chr2:55705235-55705276	-1.00086	0.058305	-0.996677	0.045237	0.004183	-0.013068
chr3:85088512-85088553	0.0622521	0.20081	0.174682	0.1498	0.11243	-0.05101
chr22:19885392-19885433	-0.187543	0.052847	-0.212265	0.073126	-0.024722	0.020279
chr2:212858601-212858642	-0.354265	0.060115	-0.219483	0.15747	0.134782	0.097355
chr6:170145668-170145709	-0.347093	0.097792	-0.396467	0.10619	-0.049374	0.008398
chr6:170145668-170145709	-0.347093	0.097792	-0.324489	0.085835	0.022604	-0.011957
chr6:606243-606284	0.0454099	0.10843	0.00730953	0.073126	-0.0381004	-0.035304
chr6:606243-606284	0.0454099	0.10843	-0.0279801	0.073126	-0.07339	-0.035304
chr7:11637805-11637846	-0.325426	0.084529	-0.397194	0.064433	-0.071768	-0.020096
chr7:11637805-11637846	-0.325426	0.084529	-0.394533	0.064433	-0.069107	-0.020096
chr11:55345147-55345188	-0.695336	0.04787	-0.483118	0.049334	0.212218	0.001464
chr8:107429283-107429324	-0.181532	0.061607	-0.118972	0.073126	0.06256	0.011519
chr1:36107952-36107993	0.0144894	0.11092	-0.151081	0.073126	-0.16557	-0.037794
chr1:36107952-36107993	0.0144894	0.11092	0.0144894	0.073126	0	-0.037794
chr2:205133447-205133488	-0.183869	0.11092	-0.114537	0.09888	0.069332	-0.01204
chr1:37625905-37625946	0.492471	1.2797	0.467693	0.06445	-0.024778	-1.21525
chr1:37625905-37625946	0.492471	1.2797	0.337808	0.06445	-0.154663	-1.21525
chr15:56768312-56768353	-0.00408934	0.11438	-0.00408934	0.06181	0	-0.05257
chr5:108718186-108718227	-0.433037	0.069902	-0.416128	0.14748	0.016909	0.077578
chr8:78018324-78018365	-0.333153	0.08091	-0.183885	0.049391	0.149268	-0.031519
chr2:54432047-54432088	-0.178947	0.073275	-0.219869	0.24459	-0.040922	0.171315
chr20:50444763-50444804	-0.538117	0.11251	-0.538117	0.071979	0	-0.040531
chr14:74462998-74463039	-0.132329	0.066581	-0.0904048	0.081258	0.0419242	0.014677
chr13:110241474-110241515	-0.0158225	0.20602	-0.0879996	0.062602	-0.0721771	-0.143418
chr3:25540001-25540042	-0.0561597	0.085686	-0.0561597	0.050002	0	-0.035684
chr7:33471999-33472040	0.120806	0.12422	0.120806	0.03608	0	-0.08814
chr11:28381906-28381947	-0.816193	0.083897	-0.816193	0.052535	0	-0.031362
chr17:49243036-49243077	0.304124	0.069902	0.0295885	0.071436	-0.274535	0.001534
chr2:66347238-66347279	-0.382071	0.076881	-0.428023	0.11998	-0.045952	0.043099
chr3:124714683-124714724	-0.30445	0.11438	-0.30445	0.079012	0	-0.035368
chr3:124714683-124714724	-0.30445	0.11438	-0.0890871	0.079012	0.215363	-0.035368
chr10:31748282-31748323	0.101994	0.11092	0.140899	0.066283	0.038905	-0.044637
chr14:34246545-34246586	0.232296	0.092504	0.0548323	0.1094	-0.177464	0.016896
chr19:11174694-11174735	-0.140147	0.096374	-0.217678	0.07355	-0.077531	-0.022824
chr19:11174694-11174735	-0.140147	0.096374	-0.140147	0.07355	0	-0.022824
chr3:169504963-169505004	-0.215771	0.045537	-0.232754	0.068359	-0.016983	0.022822
chr1:118918753-118918794	0.0447815	0.098048	0.0480884	0.051844	0.0033069	-0.046204
chr1:150020910-150020951	-0.147881	0.08091	-0.133972	0.18127	0.013909	0.10036
chr1:172167959-172168000	0.215862	0.092504	0.342808	0.18127	0.126946	0.088766
chr1:172267107-172267148	0.144026	0.068941	0.144026	0.20852	0	0.139579
chr1:173911594-173911635	-0.0158612	0.089587	0.0671551	0.08817	0.0830163	-0.001417
chr1:198030758-198030799	0.0848147	0.15029	0.0566977	0.1062	-0.028117	-0.04409
chr1:200738385-200738426	-0.0961408	0.074153	-0.0859268	0.074784	0.010214	0.000631
chr1:202178894-202178935	-0.0783672	0.15417	-0.0293356	0.06445	0.0490316	-0.08972
chr1:219415441-219415482	0.0176012	0.10062	0.0467172	0.10094	0.029116	0.00032
chr1:219609895-219609936	-0.134468	0.092504	-0.0310645	0.087265	0.103403	-0.005239
chr1:219982728-219982769	-0.140542	0.082943	-0.172402	0.08447	-0.03186	0.001527
chr6:32696157-32696198	-0.0231618	0.089146	0.0122783	0.086519	0.0354401	-0.002627
chr1:109255121-109255162	-0.172994	0.10165	-0.153582	0.050002	0.019412	-0.051648
chr2:43853165-43853206	-0.250075	0.061701	-0.259569	0.049545	-0.009494	-0.012156
chr17:47552020-47552061	-0.0218255	0.19425	0.0723881	0.046557	0.0942136	-0.147693
chr17:47552020-47552061	-0.0218255	0.19425	0.0519523	0.046557	0.0737778	-0.147693
chr1:25467152-25467193	0.242717	0.96574	0.152822	0.064792	-0.089895	-0.900948
chr1:25467152-25467193	0.242717	0.96574	0.242717	0.064792	0	-0.900948
chr19:44518506-44518547	0.698175	1.2797	0.483368	0.1174	-0.214807	-1.1623
chr1:55060735-55060776	-0.240704	0.11555	-0.240704	0.073126	0	-0.042424
chr1:55060735-55060776	-0.240704	0.11555	-0.266909	0.073126	-0.026205	-0.042424
chr19:45933286-45933327	-0.32594	0.055871	-0.320455	0.071979	0.005485	0.016108
chr19:45933286-45933327	-0.32594	0.055871	-0.302097	0.066283	0.023843	0.010412
chr6:160501818-160501859	0.0744024	0.091567	0.0815566	0.082031	0.0071542	-0.009536
chr6:160501818-160501859	0.0744024	0.091567	0.0744024	0.11625	0	0.024683
chr12:120988771-120988812	-0.0801068	0.11555	-0.054304	0.053368	0.0258028	-0.062182
chr12:120988771-120988812	-0.0801068	0.11555	-0.0801068	0.053368	0	-0.062182
chr7:75471779-75471820	-0.129069	0.099217	-0.053137	0.071979	0.075932	-0.027238
chr7:76928934-76928975	0.036946	0.10642	0.036946	0.075947	0	-0.030473
chr7:77189340-77189381	-0.214883	0.078323	-0.214883	0.15229	0	0.073967
chr7:77357473-77357514	0.04837	0.13331	0.108841	0.050002	0.060471	-0.083308
chr7:77418445-77418486	0.188104	0.089214	0.0882292	0.063879	-0.0998748	-0.025335
chr7:99423163-99423204	0.346741	0.23189	0.272194	0.065635	-0.074547	-0.166255
chr7:113332408-113332449	-0.169795	0.047929	-0.168673	0.063802	0.001122	0.015873
chr7:114438794-114438835	-0.168104	0.11267	-0.222156	0.083283	-0.054052	-0.029387
chr8:11889703-11889744	-0.120783	0.11082	-0.00449017	0.063802	0.116293	-0.047018
chr8:19718940-19718981	0.0631317	0.086005	0.0631317	0.075947	0	-0.010058
chr8:20033123-20033164	-0.169141	0.044882	-0.0258709	0.075947	0.14327	0.031065
chr8:20091769-20091810	-0.0572218	0.10457	0.133901	0.21058	0.191123	0.10601
chr6:45577947-45577988	-0.0299501	0.077319	-0.0110495	0.06791	0.0189006	-0.009409
chr6:56375137-56375178	-0.36175	0.081804	-0.411917	0.059259	-0.050167	-0.022545
chr6:56375137-56375178	-0.36175	0.081804	-0.553246	0.07811	-0.191496	-0.003694
chr6:72954071-72954112	-0.125876	0.13246	-0.125876	0.07716	0	-0.0553
chr6:108946827-108946868	-0.130234	0.10457	-0.130234	0.050831	0	-0.053739
chr6:108946827-108946868	-0.130234	0.10457	-0.226687	0.050831	-0.096453	-0.053739
chr6:117460093-117460134	0.574952	0.30629	0.169972	0.10094	-0.40498	-0.20535
chr6:126382224-126382265	0.0550501	0.084796	0.0550501	0.080149	0	-0.004647
chr6:139950200-139950241	-0.0309193	0.082931	-0.0309193	0.082035	0	-0.000896
chr14:52905592-52905633	-0.0174072	0.084233	0.0132281	0.073126	0.0306353	-0.011107
chr14:52905592-52905633	-0.0174072	0.084233	0.0197811	0.073126	0.0371883	-0.011107
chr14:70625519-70625560	0.0265869	0.10062	-0.0123579	0.081338	-0.0389448	-0.019282
chr17:49267804-49267845	-0.247753	0.073394	-0.293455	0.045829	-0.045702	-0.027565
chr18:79013953-79013994	0.0596421	0.10165	0.0596421	0.052126	0	-0.049524
chr18:79013953-79013994	0.0596421	0.10165	0.00192326	0.052126	-0.0577188	-0.049524
chr19:38244953-38244994	-0.0752338	0.089457	-0.098095	0.073126	-0.0228612	-0.016331
chr20:62440535-62440576	-0.0953393	0.071257	-0.0739874	0.10094	0.0213519	0.029683
chr20:62440535-62440576	-0.0953393	0.071257	-0.0651107	0.10094	0.0302286	0.029683
chr20:62440535-62440576	-0.0953393	0.071257	-0.0820179	0.10094	0.0133214	0.029683
chr22:40075164-40075205	-0.891911	0.084796	-1.1655	0.086519	-0.273589	0.001723
chrX:51498800-51498841	0.0152908	0.067626	0.0152908	0.071979	0	0.004353
chrX:52867898-52867939	-0.0786879	0.0756	-0.0786879	0.073126	0	-0.002474
chr1:153927405-153927446	-0.950534	0.0756	-0.950534	0.059259	0	-0.016341
chr2:8456973-8457014	-0.153836	0.085921	-0.208572	0.073126	-0.054736	-0.012795
chr2:201258737-201258778	0.336662	0.19493	0.336662	0.059259	0	-0.135671
chr3:152286393-152286434	-0.429183	0.064215	-0.429183	0.071315	0	0.0071
chr5:44365423-44365464	-0.0491983	0.084203	-0.0987073	0.054615	-0.049509	-0.029588
chr5:44365423-44365464	-0.0491983	0.084203	-0.0801136	0.051099	-0.0309153	-0.033104
chr6:11218777-11218818	-0.0562413	0.28113	-0.0586054	0.047944	-0.0023641	-0.233186
chr20:53838646-53838687	0.424095	0.10642	0.425958	0.057969	0.001863	-0.048451
chr9:129813761-129813802	-0.116104	0.053343	-0.102901	0.07716	0.013203	0.023817
chr6:153119924-153119965	-0.236161	0.11365	-0.393703	0.073842	-0.157542	-0.039808
chr6:160412612-160412653	0.151959	0.13147	0.151959	0.052421	0	-0.079049
chr7:20954852-20954893	-0.11587	0.044937	-0.05371	0.073126	0.06216	0.028189
chr7:47397627-47397668	-0.0528319	0.15704	-0.176505	0.12707	-0.123673	-0.02997
chr7:98186995-98187036	-0.107325	0.074686	-0.107325	0.07716	0	0.002474
chr8:23581442-23581483	-0.252345	0.08921	-0.266195	0.075272	-0.01385	-0.013938
chr8:26034606-26034647	-0.143751	0.066247	-0.116844	0.091992	0.026907	0.025745
chr8:26034606-26034647	-0.143751	0.066247	-0.0748011	0.091992	0.0689499	0.025745
chr10:45587517-45587558	0.278115	0.21991	0.16481	0.08817	-0.113305	-0.13174
chr10:102654444-102654485	-0.15069	0.054448	-0.140109	0.1498	0.010581	0.095352
chr10:125008283-125008324	-0.142402	0.10101	-0.115384	0.079059	0.027018	-0.021951
chr11:2212324-2212365	-0.314887	0.041498	-0.367592	0.073126	-0.052705	0.031628
chr11:113936439-113936480	-0.35318	0.094435	-0.35318	0.16703	0	0.072595
chr10:808732-808773	0.516596	0.10642	0.512827	0.066283	-0.003769	-0.040137
chr7:1904881-1904922	-0.38673	0.11251	-0.271496	0.057981	0.115234	-0.054529
chr19:42196775-42196816	-0.0985512	0.13734	-0.0924629	0.071979	0.0060883	-0.065361
chr18:55563608-55563649	-0.0254647	0.0756	-0.0161968	0.041493	0.0092679	-0.034107
chr12:89766734-89766775	-0.16273	0.12528	-0.228145	0.11019	-0.065415	-0.01509
chr16:57619601-57619642	-0.223032	0.089214	-0.207098	0.073126	0.015934	-0.016088
chrX:11321071-11321112	-0.263335	0.045884	-0.180974	0.079059	0.082361	0.033175
chr2:111146934-111146975	-0.340277	0.073394	-0.368806	0.080149	-0.028529	0.006755
chr6:170160635-170160676	-0.124872	0.15029	-0.0717905	0.073126	0.0530815	-0.077164
chr12:132563755-132563796	0.00403016	0.13147	0.00403016	0.060703	0	-0.070767
chr6:19628176-19628217	-0.436219	0.08144	-0.436219	0.078823	0	-0.002617
chr19:17103243-17103284	-0.100603	0.094435	-0.101196	0.063879	-0.000593	-0.030556
chr9:19055947-19055988	-0.179788	0.082943	-0.000916203	0.064866	0.178872	-0.018077
chr15:58260387-58260428	-0.269831	0.0756	-0.380282	0.053368	-0.110451	-0.022232
chr15:58260387-58260428	-0.269831	0.0756	-0.255477	0.062602	0.014354	-0.012998
chr15:58260387-58260428	-0.269831	0.0756	-0.288681	0.053368	-0.01885	-0.022232
chr15:71320038-71320079	0.0266823	0.12488	0.0229448	0.068819	-0.0037375	-0.056061
chr13:53103568-53103609	-0.157602	0.064035	-0.161499	0.071979	-0.003897	0.007944
chr1:8407273-8407314	-0.31169	0.0763	-0.467339	0.078606	-0.155649	0.002306
chr12:84099267-84099308	-0.351446	0.045812	-0.371862	0.21648	-0.020416	0.170668
chr13:66400554-66400595	-0.0286018	0.089587	-0.153871	0.078123	-0.125269	-0.011464
chr18:52991119-52991160	-0.0945286	0.097792	-0.0945286	0.16512	0	0.067328
chr3:77510846-77510887	-0.0597445	0.064035	-0.0476651	0.073126	0.0120794	0.009091
chr11:89271706-89271747	-0.0796585	0.075844	-0.0215267	0.11625	0.0581318	0.040406
chr1:8670700-8670741	-0.30401	0.03706	-0.30401	0.068819	0	0.031759
chr18:53185386-53185427	-0.107744	0.11251	-0.107744	0.057898	0	-0.054612
chr9:23741260-23741301	-0.0982339	0.049408	-0.0818839	0.063802	0.01635	0.014394
chr15:77788375-77788416	-0.098364	0.063643	-0.111157	0.07716	-0.012793	0.013517
chr15:47400437-47400478	-0.0810697	0.08465	-0.108328	0.060215	-0.0272583	-0.024435
chr13:53109008-53109049	-0.254163	0.10642	-0.254163	0.1909	0	0.08448
chr18:53253022-53253063	-0.283505	0.05689	-0.398617	0.073049	-0.115112	0.016159
chr18:55450053-55450094	0.108235	0.13331	0.0535822	0.05862	-0.0546528	-0.07469
chr6:151604352-151604393	-0.215703	0.052847	-0.274314	0.07716	-0.058611	0.024313
chr18:52866713-52866754	0.0738339	0.099217	0.0738339	0.072614	0	-0.026603
chr12:122060076-122060117	-0.125756	0.18487	-0.043669	0.073126	0.082087	-0.111744
chr12:26203079-26203120	-0.00690405	0.097792	0.0348812	0.085835	0.0417853	-0.011957
chr12:123984005-123984046	0.0975825	0.15029	-0.0302208	0.073126	-0.127803	-0.077164
chr12:123984005-123984046	0.0975825	0.15029	0.0426355	0.073126	-0.054947	-0.077164
chr12:123940069-123940110	-0.168811	0.067783	-0.193382	0.053368	-0.024571	-0.014415
chr12:124081190-124081231	-0.13795	0.10457	-0.13795	0.057981	0	-0.046589
chr12:124024409-124024450	-0.10721	0.098048	-0.0992029	0.059259	0.0080071	-0.038789
chr12:123529684-123529725	-0.728263	0.089457	-0.521513	0.08447	0.20675	-0.004987
chr12:123529684-123529725	-0.728263	0.089457	-0.515503	0.08447	0.21276	-0.004987
chr12:123839205-123839246	-0.828239	0.048574	-0.840339	0.079012	-0.0121	0.030438
chr8:73814826-73814867	-0.0415114	0.072917	-0.0415114	0.077964	0	0.005047
chr17:31771710-31771751	0.0804559	0.10392	-0.0206333	0.046557	-0.101089	-0.057363
chr17:58378739-58378780	-0.116121	0.11555	-0.134222	0.12432	-0.018101	0.00877
chr18:54246083-54246124	-0.232579	0.066247	-0.172849	0.074784	0.05973	0.008537
chr18:59079063-59079104	-0.0896172	0.15704	-0.0896172	0.1909	0	0.03386
chr18:75324190-75324231	-0.165063	0.099967	0.0268325	0.042686	0.191895	-0.057281
chr19:31676877-31676918	-0.742509	0.037218	-0.685341	0.043736	0.057168	0.006518
chr20:46080880-46080921	0.219548	0.14006	0.271765	0.064433	0.052217	-0.075627
chr17:45731710-45731751	0.045999	0.084203	-0.0334724	0.07355	-0.0794714	-0.010653
chr2:211769363-211769404	-0.364955	0.077467	-0.304789	0.10335	0.060166	0.025883
chr2:58492292-58492333	0.0741291	0.086267	0.0741291	0.081794	0	-0.004473
chr11:113364677-113364718	0.160042	0.19058	0.0755392	0.06798	-0.0845028	-0.1226
chr2:143491316-143491357	-0.180554	0.074925	-0.197048	0.079059	-0.016494	0.004134
chr17:45777269-45777310	0.0801863	0.34259	0.0801863	0.058817	0	-0.283773
chr17:45774112-45774153	0.000802137	0.084496	0.063494	0.10603	0.0626919	0.021534
chr11:113441397-113441438	-0.30523	0.053845	-0.30523	0.074784	0	0.020939
chr3:107561619-107561660	-0.448873	0.08091	-0.459537	0.081008	-0.010664	9.8e-05
chr9:23378470-23378511	0.0703886	0.25202	0.000413109	0.057898	-0.0699755	-0.194122
chr17:45901602-45901643	-0.110658	0.11267	-0.292453	0.10835	-0.181795	-0.00432
chr17:45699927-45699968	0.0900208	0.13246	0.0156478	0.068359	-0.074373	-0.064101
chr6:29595270-29595311	-0.0817842	0.091161	-0.0817842	0.057898	0	-0.033263
chr17:45924885-45924926	-0.240892	0.047393	-0.130466	0.11838	0.110426	0.070987
chr1:36698035-36698076	-0.0917663	0.099106	-0.172211	0.049545	-0.0804447	-0.049561
chr1:64632606-64632647	-0.0638732	0.10831	-0.073378	0.07716	-0.0095048	-0.03115
chr1:64632606-64632647	-0.0638732	0.10831	-0.0354475	0.07716	0.0284257	-0.03115
chr1:117274349-117274390	-0.040368	0.070546	-0.126321	0.048354	-0.085953	-0.022192
chr1:226871885-226871926	-0.0684861	0.089457	-0.0629591	0.07716	0.005527	-0.012297
chr2:86566055-86566096	-0.0613668	0.049071	-0.140507	0.060086	-0.0791402	0.011015
chr2:167752785-167752826	0.0472957	0.079343	0.0368787	0.042314	-0.010417	-0.037029
chr1:170382952-170382993	0.169582	0.23189	0.253186	0.085835	0.083604	-0.146055
chr1:170541298-170541339	-0.237482	0.083339	-0.237482	0.06445	0	-0.018889
chr1:9287199-9287240	-0.177697	0.091161	-0.180192	0.050002	-0.002495	-0.041159
chr1:9276037-9276078	-0.0785516	0.089587	-0.112408	0.10603	-0.0338564	0.016443
chr1:9276037-9276078	-0.0785516	0.089587	-0.0785516	0.10603	0	0.016443
chr1:164771148-164771189	-0.203923	0.094435	-0.178691	0.07716	0.025232	-0.017275
chr1:219531577-219531618	-0.180726	0.066173	-0.180726	0.17246	0	0.106287
chr1:219531577-219531618	-0.180726	0.066173	-0.187665	0.17246	-0.006939	0.106287
chr1:219446176-219446217	-0.106977	0.094435	-0.106977	0.07811	0	-0.016325
chr1:219400035-219400076	0.0790485	0.20081	0.000725311	0.057668	-0.0783232	-0.143142
chr1:170817834-170817875	-0.310706	0.067655	-0.240632	0.077129	0.070074	0.009474
chr8:92413852-92413893	0.0838548	0.089214	0.163481	0.051191	0.0796262	-0.038023
chr8:96507428-96507469	-0.446167	0.094435	-0.363249	0.11838	0.082918	0.023945
chr8:102119052-102119093	0.20251	0.12586	0.174883	0.10603	-0.027627	-0.01983
chr8:129118338-129118379	-0.0410975	0.135	0.0538494	0.094481	0.0949469	-0.040519
chr9:23583580-23583621	0.100261	0.13147	0.161949	0.05832	0.061688	-0.07315
chr9:76144769-76144810	-0.113398	0.080831	-0.0534658	0.11838	0.0599322	0.037549
chr8:115626728-115626769	-0.0148956	0.11251	-0.13498	0.1174	-0.120084	0.00489
chr8:117850802-117850843	-0.219235	0.10062	-0.219235	0.079059	0	-0.021561
chr8:125435046-125435087	-0.247349	0.16164	-0.247349	0.11625	0	-0.04539
chr8:125502414-125502455	-0.169874	0.060564	-0.169874	0.062602	0	0.002038
chr8:125502414-125502455	-0.169874	0.060564	-0.355829	0.062602	-0.185955	0.002038
chr8:125578298-125578339	-0.24791	0.045466	-0.318496	0.065635	-0.070586	0.020169
chr9:11421751-11421792	-0.151265	0.23981	-0.17556	0.13283	-0.024295	-0.10698
chr9:14536297-14536338	0.369126	0.19493	0.425068	0.087044	0.055942	-0.107886
chr3:85363160-85363201	-0.229897	0.082974	-0.229897	0.080149	0	-0.002825
chr18:37540149-37540190	-0.075518	0.089587	-0.075518	0.044167	0	-0.04542
chr5:87982979-87983020	-0.0914387	0.071257	-0.0178824	0.060086	0.0735563	-0.011171
chr1:226909318-226909359	-0.219916	0.069902	-0.284816	0.078823	-0.0649	0.008921
chr5:88526834-88526875	-0.0138016	0.065297	-0.0138016	0.10157	0	0.036273
chr17:45984508-45984549	-0.0471222	0.10642	0.00399873	0.064132	0.0511209	-0.042288
chr5:103223686-103223727	-0.574107	0.09104	-0.451757	0.083114	0.12235	-0.007926
chr14:74880017-74880058	-0.0028973	0.14006	0.0676683	0.091992	0.0705656	-0.048068
chr14:74911462-74911503	-0.0931889	0.084496	-0.103834	0.10603	-0.0106451	0.021534
chr22:41308848-41308889	-0.131585	0.11092	-0.182511	0.091992	-0.050926	-0.018928
chr3:52279396-52279437	-0.0908931	0.068285	-0.145319	0.074132	-0.0544259	0.005847
chr6:27186185-27186226	0.213586	0.098917	0.0495803	0.056014	-0.164006	-0.042903
chr3:52222661-52222702	-0.0116281	0.13147	-0.0331941	0.071979	-0.021566	-0.059491
chr3:52222661-52222702	-0.0116281	0.13147	-0.0258559	0.066283	-0.0142278	-0.065187
chr10:102832898-102832939	-0.26759	0.064561	-0.251046	0.055093	0.016544	-0.009468
chr17:45908250-45908291	0.0965523	0.10642	0.0668547	0.04081	-0.0296976	-0.06561
chr18:60061817-60061858	-0.136537	0.089587	-0.136537	0.1076	0	0.018013
chr8:10355932-10355973	-0.048525	0.09264	-0.102987	0.064081	-0.054462	-0.028559
chr18:33787066-33787107	-0.155853	0.091042	-0.127104	0.11456	0.028749	0.023518
chr19:727381-727422	-0.0718542	0.10062	-0.0462222	0.08817	0.025632	-0.01245
chr19:51749111-51749152	1.07414	1.2797	0.579538	0.078505	-0.494602	-1.2012
chr20:18727875-18727916	-0.00236535	0.13147	-0.0101117	0.063802	-0.00774635	-0.067668
chr11:47711922-47711963	-0.117974	0.086515	-0.111295	0.04349	0.006679	-0.043025
chr14:74633160-74633201	-0.549017	0.045434	-0.549017	0.071979	0	0.026545
chr10:102767174-102767215	-0.142107	0.081256	-0.144306	0.077964	-0.002199	-0.003292
chr10:103279464-103279505	-0.16739	0.067988	-0.16739	0.04303	0	-0.024958
chr1:197853844-197853885	0.0222836	0.10392	0.134599	0.18127	0.112315	0.07735
chr10:102981337-102981378	-0.207277	0.045812	-0.0573186	0.069863	0.149958	0.024051
chr10:102981337-102981378	-0.207277	0.045812	-0.207277	0.069863	0	0.024051
chr22:41043280-41043321	-0.456572	0.097792	-0.456572	0.08447	0	-0.013322
chr16:7612685-7612726	0.143167	0.11267	0.330673	0.10157	0.187506	-0.0111
chr8:142244810-142244851	-0.265341	0.10991	-0.265341	0.047696	0	-0.062214
chr5:88569527-88569568	-0.0299344	0.10457	-0.0664147	0.16512	-0.0364803	0.06055
chr2:199287455-199287496	-0.216495	0.071627	-0.194766	0.061249	0.021729	-0.010378
chr3:11990225-11990266	-0.18202	0.13331	-0.362331	0.078606	-0.180311	-0.054704
chr3:50206057-50206098	-0.249693	0.050601	-0.178626	0.073126	0.071067	0.022525
chr3:85344598-85344639	-0.145128	0.084496	-0.145128	0.066283	0	-0.018213
chr3:136310125-136310166	-0.30628	1.2797	-0.287849	0.077964	0.018431	-1.20174
chr3:158184587-158184628	-0.321827	0.075951	-0.400429	0.046548	-0.078602	-0.029403
chr3:166989468-166989509	-0.0811628	0.11082	-0.0811628	0.066736	0	-0.044084
chr4:118015016-118015057	-0.0379287	0.11121	-0.0772334	0.068773	-0.0393047	-0.042437
chr4:118015016-118015057	-0.0379287	0.11121	-0.0379287	0.068773	0	-0.042437
chr5:88370468-88370509	0.122798	0.28113	0.135837	0.073645	0.013039	-0.207485
chr5:101043588-101043629	-0.316907	0.060604	-0.296205	0.049334	0.020702	-0.01127
chr5:103342352-103342393	-0.327818	0.073588	-0.363724	0.1062	-0.035906	0.032612
chr6:26094119-26094160	-0.300599	0.061744	-0.241719	0.079685	0.05888	0.017941
chr7:131935068-131935109	-0.0168687	1.2797	0.0241354	0.07716	0.0410041	-1.20254
chr7:131935068-131935109	-0.0168687	1.2797	-0.0168687	0.07716	0	-1.20254
chr8:10468375-10468416	-0.535157	0.10431	-0.428386	0.061761	0.106771	-0.042549
chr8:14293878-14293919	-0.136212	0.076881	0.0188597	0.088537	0.155072	0.011656
chr8:14293878-14293919	-0.136212	0.076881	0.00617319	0.088537	0.142385	0.011656
chr9:11610657-11610698	0.0113434	0.070698	0.0113434	0.056878	0	-0.01382
chr10:102988682-102988723	0.00068893	0.28135	0.00068893	0.15747	0	-0.12388
chr10:105908615-105908656	-0.219024	0.081804	-0.279988	0.10157	-0.060964	0.019766
chr11:113493905-113493946	0.00943429	0.086381	0.0328363	0.057981	0.023402	-0.0284
chr12:109445429-109445470	-0.10183	0.25202	-0.0293023	0.079685	0.0725277	-0.172335
chr13:55411457-55411498	-0.222691	0.084136	-0.218812	0.051406	0.003879	-0.03273
chr13:58585795-58585836	-0.303954	0.086267	-0.303954	0.071436	0	-0.014831
chr14:77018346-77018387	-0.00814048	0.15029	0.0339682	0.10119	0.0421087	-0.0491
chr16:87477935-87477976	-0.0329296	0.10642	-0.0361394	0.071979	-0.0032098	-0.034441
chr17:19994472-19994513	0.597703	0.19638	0.395323	0.1174	-0.20238	-0.07898
chr17:31063633-31063674	-0.13117	0.094435	-0.115698	0.08447	0.015472	-0.009965
chr17:45746974-45747015	-0.330452	0.068285	-0.374892	0.1174	-0.04444	0.049115
chr17:45746974-45747015	-0.330452	0.068285	-0.320556	0.1174	0.009896	0.049115
chr17:63446844-63446885	-0.126821	0.044937	-0.121803	0.073126	0.005018	0.028189
chr17:75850004-75850045	-0.0380273	0.19058	0.0578912	0.07716	0.0959185	-0.11342
chr11:47626470-47626511	-0.186063	0.10939	-0.152747	0.078662	0.033316	-0.030728
chr3:136217591-136217632	-0.12774	0.067196	-0.165039	0.052728	-0.037299	-0.014468
chr3:136260836-136260877	-0.157731	0.094435	-0.151315	0.07635	0.006416	-0.018085
chr3:52349807-52349848	-0.259022	0.068285	-0.173261	0.073126	0.085761	0.004841
chr17:45411406-45411447	-0.24173	0.045537	-0.24173	0.060439	0	0.014902
chr18:37668104-37668145	-0.0887762	0.14006	-0.0933182	0.07716	-0.004542	-0.0629
chr18:60229833-60229874	0.0809928	0.091567	0.0158227	0.079012	-0.0651701	-0.012555
chr3:85402024-85402065	-0.0688548	0.073275	-0.176842	0.078823	-0.107987	0.005548
chr3:52846092-52846133	-0.0308656	0.11121	-0.0586658	0.045829	-0.0278002	-0.065381
chr3:85545258-85545299	0.00643073	0.078304	0.00643073	0.056669	0	-0.021635
chr3:85545258-85545299	0.00643073	0.078304	-0.0286238	0.056669	-0.0350545	-0.021635
chr4:118133613-118133654	-0.0995694	0.046622	-0.0775742	0.08447	0.0219952	0.037848
chr9:93463176-93463217	-0.349287	0.048256	-0.349287	0.055637	0	0.007381
chr9:93463176-93463217	-0.349287	0.048256	-0.368073	0.055637	-0.018786	0.007381
chr17:45737759-45737800	-0.174144	0.067312	-0.247851	0.11838	-0.073707	0.051068
chr14:74860720-74860761	0.340888	0.19493	0.149922	0.14744	-0.190966	-0.04749
chr14:74860720-74860761	0.340888	0.19493	0.340888	0.14744	0	-0.04749
chr2:147779472-147779513	-0.222996	0.094435	-0.222996	0.12707	0	0.032635
chr3:85325419-85325460	-0.0268131	0.097792	-0.124457	0.082035	-0.0976439	-0.015757
chr3:85325419-85325460	-0.0268131	0.097792	-0.131884	0.082035	-0.105071	-0.015757
chr14:74642472-74642513	-0.0521897	0.10642	-0.0985394	0.07716	-0.0463497	-0.02926
chr1:200088355-200088396	0.316392	0.31661	0.249925	0.062602	-0.066467	-0.254008
chr1:170672572-170672613	-0.157742	0.062715	-0.0263058	0.082035	0.131436	0.01932
chr1:9292625-9292666	-0.0622123	0.044882	-0.070515	0.073126	-0.0083027	0.028244
chr1:118955543-118955584	-0.302237	0.063643	-0.353993	0.047944	-0.051756	-0.015699
chr1:119007837-119007878	-0.0458916	0.15029	0.00899762	0.073126	0.0548892	-0.077164
chr1:119138208-119138249	-0.125592	0.084529	-0.125592	0.067019	0	-0.01751
chr1:118909974-118910015	-0.177721	0.13147	-0.195414	0.081258	-0.017693	-0.050212
chr1:119334081-119334122	-0.109887	0.045466	-0.13181	0.071979	-0.021923	0.026513
chr1:219481030-219481071	-0.304327	0.13097	-0.304327	0.11998	0	-0.01099
chr1:219447207-219447248	-0.269265	0.066247	-0.269265	0.082031	0	0.015784
chr1:219447207-219447248	-0.269265	0.066247	-0.221072	0.082031	0.048193	0.015784
chr1:119289612-119289653	-0.0157359	0.11251	-0.0157359	0.070615	0	-0.041895
chr9:82129338-82129379	0.0649443	0.19493	0.142805	0.073126	0.0778607	-0.121804
chr9:86322682-86322723	0.0572718	0.18487	0.0572718	0.059817	0	-0.125053
chr9:93583026-93583067	-0.0186033	0.11267	-0.0186033	0.071979	0	-0.040691
chr9:96116579-96116620	-0.0795918	0.041414	-0.0795918	0.12214	0	0.080726
chr9:97542229-97542270	-0.0626337	1.2797	0.0133041	0.075809	0.0759378	-1.20389
chr9:98889804-98889845	-0.0458252	0.13369	-0.0801092	0.065348	-0.034284	-0.068342
chr9:106721216-106721257	0.12936	0.2221	0.12936	0.081939	0	-0.140161
chr9:116471759-116471800	-0.284847	0.086643	-0.496854	0.053407	-0.212007	-0.033236
chr9:116471759-116471800	-0.284847	0.086643	-0.364158	0.053407	-0.079311	-0.033236
chr9:126656149-126656190	-0.377623	0.074204	-0.314338	0.10552	0.063285	0.031316
chr9:133637845-133637886	-0.287226	0.053568	-0.233931	0.071173	0.053295	0.017605
chr10:5620136-5620177	-0.334607	0.0763	-0.371564	0.11838	-0.036957	0.04208
chr10:5620136-5620177	-0.334607	0.0763	-0.370644	0.11838	-0.036037	0.04208
chr10:12243716-12243757	0.198495	0.19425	0.145509	0.076626	-0.052986	-0.117624
chr10:12243716-12243757	0.198495	0.19425	-0.11603	0.060439	-0.314525	-0.133811
chr10:12698063-12698104	-0.20896	0.067655	-0.26783	0.071315	-0.05887	0.00366
chr10:12698063-12698104	-0.20896	0.067655	-0.247542	0.071315	-0.038582	0.00366
chr10:13876394-13876435	-0.112963	0.091567	-0.2002	0.061413	-0.087237	-0.030154
chr9:89538453-89538494	0.0411579	0.23981	-0.0256824	0.07716	-0.0668403	-0.16265
chr1:21923076-21923117	-0.309834	0.067988	-0.270586	0.070779	0.039248	0.002791
chr1:30940052-30940093	-0.231938	0.098917	-0.198139	0.21058	0.033799	0.111663
chr3:107393688-107393729	-0.120368	0.099967	-0.114658	0.078823	0.00571	-0.021144
chr9:95442301-95442342	-0.165622	0.048475	-0.197763	0.071979	-0.032141	0.023504
chr1:7724822-7724863	-0.665445	0.074686	-0.705188	0.11625	-0.039743	0.041564
chr11:31790647-31790688	0.206514	0.16164	0.206514	0.06445	0	-0.09719
chr3:158348952-158348993	-0.00745313	0.10457	-0.0612478	0.10094	-0.0537947	-0.00363
chr9:93428416-93428457	-0.113139	0.073593	-0.146147	0.077129	-0.033008	0.003536
chr9:28577276-28577317	-0.111433	0.084203	-0.111433	0.10335	0	0.019147
chr18:60122973-60123014	-0.0461073	0.10642	-0.177123	0.071915	-0.131016	-0.034505
chr14:74831914-74831955	-0.391655	0.077301	-0.391655	0.064866	0	-0.012435
chr9:95545700-95545741	-0.00208279	0.084529	0.0197142	0.07716	0.021797	-0.007369
chr9:95545700-95545741	-0.00208279	0.084529	0.0284766	0.07716	0.0305594	-0.007369
chr18:53374042-53374083	-0.0683064	0.077467	-0.0466579	0.081794	0.0216485	0.004327
chr17:46742209-46742250	-0.0353696	0.135	-0.0353696	0.11625	0	-0.01875
chr17:46742209-46742250	-0.0353696	0.135	0.0452427	0.11625	0.0806123	-0.01875
chr1:36735059-36735100	-0.0402221	0.10843	0.0128248	0.09888	0.0530469	-0.00955
chr1:48873910-48873951	-0.00274226	0.089587	0.0772918	0.07716	0.0800341	-0.012427
chr1:174496781-174496822	-0.250103	0.083339	-0.250103	0.10335	0	0.020011
chr8:64655637-64655678	0.00700054	0.10457	-0.0948294	0.065635	-0.10183	-0.038935
chr9:117735660-117735701	-0.128349	0.11186	-0.128597	0.042405	-0.000248	-0.069455
chr9:28685149-28685190	-0.287255	0.067528	-0.287255	0.10094	0	0.033412
chr5:88141242-88141283	-0.18709	0.060129	-0.266297	0.065635	-0.079207	0.005506
chr18:53472371-53472412	-0.217217	0.06516	-0.227705	0.17246	-0.010488	0.1073
chr17:2688247-2688288	0.318926	0.12422	0.318926	0.057668	0	-0.066552
chr8:10312809-10312850	0.203114	0.14006	0.256214	0.055762	0.0531	-0.084298
chr8:10312809-10312850	0.203114	0.14006	0.0962298	0.055762	-0.106884	-0.084298
chr20:46139096-46139137	-0.282747	0.0756	-0.280565	0.073126	0.002182	-0.002474
chr17:81124332-81124373	-0.122932	0.063643	-0.06237	0.077964	0.060562	0.014321
chr1:36730867-36730908	-0.19482	0.11092	-0.287842	0.065348	-0.093022	-0.045572
chr5:88222041-88222082	0.0836306	0.15704	0.102941	0.17246	0.0193104	0.01542
chr20:46128748-46128789	-0.16463	0.093647	-0.127176	0.065635	0.037454	-0.028012
chr18:37540394-37540435	-0.195204	0.063374	-0.0656726	0.065635	0.129531	0.002261
chr9:28708865-28708906	-0.294663	0.084796	-0.260337	0.11456	0.034326	0.029764
chr9:11612902-11612943	-0.0704369	0.081804	-0.10659	0.064792	-0.0361531	-0.017012
chr3:107668027-107668068	0.00839748	0.077467	0.00839748	0.10094	0	0.023473
chr5:88704762-88704803	0.255995	0.19058	0.225621	0.08447	-0.030374	-0.10611
chr9:28717228-28717269	0.289106	0.28135	0.259604	0.073049	-0.029502	-0.208301
chr9:117763814-117763855	0.225061	0.19493	0.276552	0.057668	0.051491	-0.137262
chr12:109572326-109572367	-0.210438	0.11092	-0.210438	0.08817	0	-0.02275
chr13:69311539-69311580	-0.125706	0.13246	-0.125706	0.089981	0	-0.042479
chr17:45834330-45834371	-0.107952	0.089146	-0.093019	0.072614	0.014933	-0.016532
chr2:164646381-164646422	-0.00484878	0.14006	0.0612337	0.074034	0.0660825	-0.066026
chr2:164646381-164646422	-0.00484878	0.14006	0.0135363	0.074034	0.0183851	-0.066026
chr2:164763775-164763816	-0.321815	0.077636	-0.219504	0.1909	0.102311	0.113264
chr2:171519256-171519297	-0.151825	0.089146	-0.151825	0.079685	0	-0.009461
chr2:217528646-217528687	0.0500722	0.19638	-0.198325	0.079956	-0.248397	-0.116424
chr2:25264572-25264613	-0.0750683	0.10991	0.0789482	0.073126	0.154017	-0.036784
chr2:215435442-215435483	-0.182902	0.07309	-0.176496	0.23167	0.006406	0.15858
chr2:215435442-215435483	-0.182902	0.07309	-0.121138	0.23167	0.061764	0.15858
chr2:43530134-43530175	-0.118744	0.086005	-0.118744	0.074884	0	-0.011121
chr2:66579451-66579492	-0.189479	0.073593	-0.252274	0.073115	-0.062795	-0.000478
chr2:19944050-19944091	0.14678	0.091161	-0.162789	0.065988	-0.309569	-0.025173
chr11:9240925-9240966	0.24642	0.18487	0.152662	0.037835	-0.093758	-0.147035
chr11:13149218-13149259	-0.447126	0.045812	-0.280567	0.065631	0.166559	0.019819
chr11:13273786-13273827	-0.276977	0.062428	-0.248421	0.066471	0.028556	0.004043
chr11:35287421-35287462	-0.0811473	0.083339	-0.0552554	0.068819	0.0258919	-0.01452
chr11:57603699-57603740	-0.034759	0.13331	-0.0610812	0.047573	-0.0263222	-0.085737
chr11:70198325-70198366	-0.202413	0.073792	-0.219685	0.08447	-0.017272	0.010678
chr11:70407263-70407304	-0.194076	0.11092	-0.140344	0.083283	0.053732	-0.027637
chr11:72793076-72793117	-0.136424	0.11555	-0.136424	0.055145	0	-0.060405
chr11:72793076-72793117	-0.136424	0.11555	-0.16413	0.059259	-0.027706	-0.056291
chr11:86737777-86737818	0.121139	0.091567	0.157035	0.078639	0.035896	-0.012928
chr11:115537941-115537982	0.0342344	0.084796	-0.00708087	0.1062	-0.0413153	0.021404
chr11:122799662-122799703	-0.224524	0.20081	-0.224524	0.045477	0	-0.155333
chr11:126139585-126139626	0.00766134	0.066581	0.00766134	0.04195	0	-0.024631
chr12:1404340-1404381	-0.0338012	0.099967	-0.0338012	0.081939	0	-0.018028
chr12:15124159-15124200	0.121217	0.20081	0.00760617	0.065863	-0.113611	-0.134947
chr12:19655958-19655999	-0.360798	0.097792	-0.349077	0.081939	0.011721	-0.015853
chr7:16455761-16455802	0.0438763	0.12422	0.186452	0.079012	0.142576	-0.045208
chr15:30910738-30910779	0.0157571	0.13734	-0.00525474	0.044101	-0.0210118	-0.093239
chr14:71635028-71635069	0.430379	0.19638	0.422189	0.071979	-0.00819	-0.124401
chr15:47722348-47722389	-0.00702872	0.15704	-0.0488788	0.061413	-0.0418501	-0.095627
chr15:60551366-60551407	-0.185503	0.11092	-0.170698	0.11456	0.014805	0.00364
chr15:96460739-96460780	0.0318835	0.089146	0.0318835	0.10335	0	0.014204
chr16:7617516-7617557	0.0114518	0.099217	-0.0291379	0.049755	-0.0405897	-0.049462
chr16:13003329-13003370	-0.172602	0.083339	-0.172602	0.073126	0	-0.010213
chr16:71315575-71315616	-0.203619	0.11251	-0.148098	0.05614	0.055521	-0.05637
chr18:60156785-60156826	-0.444955	0.28113	-0.209908	0.057981	0.235047	-0.223149
chr18:60156785-60156826	-0.444955	0.28113	-0.228247	0.057981	0.216708	-0.223149
chr19:30722103-30722144	0.00235923	0.19425	0.00818984	0.079059	0.00583061	-0.115191
chr9:93460315-93460356	-0.262436	0.049789	-0.326066	0.079012	-0.06363	0.029223
chr11:57561973-57562014	-0.20275	0.049301	-0.20275	0.082031	0	0.03273
chr2:58014882-58014923	-0.0795499	0.12586	-0.114261	0.081338	-0.0347111	-0.044522
chr3:85503617-85503658	-0.124811	0.048573	-0.0947591	0.061413	0.0300519	0.01284
chr18:53146373-53146414	-0.24439	0.065684	-0.237958	0.054615	0.006432	-0.011069
chr17:81076653-81076694	-0.0364893	0.098048	-0.0293786	0.073126	0.0071107	-0.024922
chr9:28575082-28575123	-0.147065	0.067783	-0.147065	0.072668	0	0.004885
chr11:31786712-31786753	-0.00920532	0.11438	-0.00920532	0.04349	0	-0.07089
chr17:45382988-45383029	-0.0192907	0.066581	-0.0537414	0.11998	-0.0344507	0.053399
chr17:45382988-45383029	-0.0192907	0.066581	-0.0624345	0.11998	-0.0431438	0.053399
chr4:118263394-118263435	-0.510359	0.071851	-0.422898	0.056878	0.087461	-0.014973
chr6:11999040-11999081	0.303368	0.274	0.233833	0.068359	-0.069535	-0.205641
chr8:1583861-1583902	-0.195179	0.045537	-0.195179	0.073126	0	0.027589
chr12:109394720-109394761	0.540248	0.25202	0.575325	0.056989	0.035077	-0.195031
chr1:36624302-36624343	-0.0730768	0.16164	-0.0852206	0.063802	-0.0121438	-0.097838
chr5:165060106-165060147	0.15518	0.25202	-0.0192045	0.054368	-0.174384	-0.197652
chr15:77772302-77772343	0.00637311	0.11438	-0.12556	0.04349	-0.131933	-0.07089
chr6:98086599-98086640	-0.25469	0.070904	-0.228064	0.061761	0.026626	-0.009143
chr13:69068782-69068823	-0.202792	0.11186	-0.198846	0.078606	0.003946	-0.033254
chr3:16805439-16805480	-0.111888	0.080831	-0.187314	0.094481	-0.075426	0.01365
chr3:16805439-16805480	-0.111888	0.080831	-0.111888	0.094481	0	0.01365
chr11:46917456-46917497	-0.159212	0.045466	-0.159212	0.071979	0	0.026513
chr9:11131351-11131392	-0.223622	0.094435	-0.21058	0.12479	0.013042	0.030355
chr11:13246577-13246618	0.0259874	0.10642	0.141139	0.10094	0.115152	-0.00548
chr1:197477552-197477593	-0.243177	0.11303	-0.243177	0.055038	0	-0.057992
chr2:147737461-147737502	-0.0992586	0.094435	-0.0992586	0.11838	0	0.023945
chr8:5067890-5067931	0.0224765	0.050601	0.0224765	0.062437	0	0.011836
chr15:47781207-47781248	-0.100683	0.089587	-0.00172972	0.11856	0.0989533	0.028973
chr5:88614039-88614080	0.0422999	0.11267	0.0895475	0.050831	0.0472476	-0.061839
chr18:37521661-37521702	-0.149845	0.041913	-0.154758	0.066283	-0.004913	0.02437
chr11:112978977-112979018	-0.2569	0.05689	-0.168627	0.07811	0.088273	0.02122
chr18:60078492-60078533	-0.140762	0.070546	-0.140762	0.060086	0	-0.01046
chr6:26122254-26122295	0.031208	0.13246	0.031208	0.079012	0	-0.053448
chr7:98156168-98156209	-0.201652	0.097792	-0.22965	0.066283	-0.027998	-0.031509
chr17:2574381-2574422	0.0689318	0.10831	0.108043	0.071979	0.0391112	-0.036331
chr3:157797818-157797859	0.131138	0.083072	0.200738	0.069989	0.0696	-0.013083
chr12:23900778-23900819	-0.793787	0.056985	-0.852938	0.071979	-0.059151	0.014994
chr12:23900778-23900819	-0.793787	0.056985	-0.786774	0.071979	0.007013	0.014994
chr2:66556788-66556829	-0.0810989	0.099967	0.015403	0.11019	0.0965019	0.010223
chr2:170497312-170497353	-0.387473	0.097792	-0.384197	0.08447	0.003276	-0.013322
chr2:68255175-68255216	-0.132749	0.061953	-0.196278	0.1909	-0.063529	0.128947
chr2:11168696-11168737	-0.160374	0.084233	-0.160374	0.057981	0	-0.026252
chr2:164930124-164930165	-0.0988968	0.10831	-0.0988968	0.088675	0	-0.019635
chr2:164955898-164955939	-0.200177	0.098048	-0.145938	0.049397	0.054239	-0.048651
chr2:238810662-238810703	-0.0775312	0.10843	-0.0775312	0.08447	0	-0.02396
chr2:111222218-111222259	-0.0717715	0.10101	-0.071792	0.054615	-2.05e-05	-0.046395
chr3:43690984-43691025	-0.061613	0.11092	-0.061613	0.047696	0	-0.063224
chr3:129034123-129034164	-0.181532	0.044903	-0.16089	0.046557	0.020642	0.001654
chr3:64703061-64703102	-0.0920019	0.067407	-0.0555522	0.23167	0.0364497	0.164263
chr3:64684536-64684577	-0.168235	0.066581	-0.199314	0.10157	-0.031079	0.034989
chr3:64699245-64699286	-0.168452	0.064561	-0.119894	0.073126	0.048558	0.008565
chr3:64711775-64711816	-0.504829	0.055566	-0.504829	0.073126	0	0.01756
chr3:64905404-64905445	-0.0521722	0.08921	-0.0381599	0.1174	0.0140123	0.02819
chr3:64854042-64854083	-0.483873	0.084796	-0.397034	0.055145	0.086839	-0.029651
chr3:64912399-64912440	-0.0704076	0.088545	-0.0491613	0.21058	0.0212463	0.122035
chr12:64681532-64681573	0.259483	0.1337	0.259483	0.1062	0	-0.0275
chr12:65402510-65402551	-0.0270881	0.091161	-0.0787894	0.074784	-0.0517013	-0.016377
chr12:95848311-95848352	-0.104383	0.10991	-0.186874	0.071979	-0.082491	-0.037931
chr12:114746228-114746269	0.00242077	0.16164	0.0224408	0.055093	0.02002	-0.106547
chr12:117953775-117953816	0.700998	0.30629	0.604914	0.051023	-0.096084	-0.255267
chr13:40670103-40670144	-0.0317194	0.11303	-0.0876516	0.1498	-0.0559322	0.03677
chr13:74325476-74325517	-0.325023	0.057191	-0.315461	0.059259	0.009562	0.002068
chr13:74325476-74325517	-0.325023	0.057191	-0.407368	0.04303	-0.082345	-0.014161
chr14:32447754-32447795	0.00627376	0.08091	-0.0242196	0.073049	-0.0304934	-0.007861
chr14:35420297-35420338	-0.11656	0.097792	-0.270744	0.059259	-0.154184	-0.038533
chr2:55925595-55925636	-0.0186797	1.2797	0.0949029	0.1174	0.113583	-1.1623
chr1:177797461-177797502	0.0876638	0.091042	0.0876638	0.066469	0	-0.024573
chr1:177797461-177797502	0.0876638	0.091042	0.0570502	0.066469	-0.0306136	-0.024573
chr1:185112751-185112792	-0.248552	0.091042	-0.248552	0.086519	0	-0.004523
chr1:201785572-201785613	0.0585796	0.20081	0.140183	0.074784	0.0816034	-0.126026
chr1:201785572-201785613	0.0585796	0.20081	0.0585796	0.074784	0	-0.126026
chr1:208533571-208533612	-0.103853	0.084203	-0.103853	0.060305	0	-0.023898
chr1:213972368-213972409	-0.216659	0.043924	-0.208148	0.065635	0.008511	0.021711
chr1:213972368-213972409	-0.216659	0.043924	-0.178018	0.057969	0.038641	0.014045
chr1:230262336-230262377	-0.15599	0.091161	-0.0297087	0.071979	0.126281	-0.019182
chr1:230280978-230281019	-0.0634279	0.10642	-0.114824	0.054941	-0.0513961	-0.051479
chr1:235536703-235536744	-0.228643	0.10991	-0.126924	0.049955	0.101719	-0.059955
chr1:241178971-241179012	-0.155032	0.068737	-0.155032	0.1498	0	0.081063
chr1:242822741-242822782	0.099079	0.11555	-0.00860013	0.07716	-0.107679	-0.03839
chr1:242822741-242822782	0.099079	0.11555	0.0116882	0.07716	-0.0873908	-0.03839
chr2:251653-251694	-0.0536391	0.062693	-0.0105527	0.087265	0.0430864	0.024572
chr2:437644-437685	0.138162	0.20081	0.172443	0.051406	0.034281	-0.149404
chr2:437644-437685	0.138162	0.20081	0.142494	0.061249	0.004332	-0.139561
chr2:554089-554130	0.00253028	0.10392	0.00601475	0.071979	0.00348447	-0.031941
chr2:554089-554130	0.00253028	0.10392	-0.00587882	0.064792	-0.0084091	-0.039128
chr2:620986-621027	-0.0909663	0.065526	-0.125844	0.073126	-0.0348777	0.0076
chr2:620986-621027	-0.0909663	0.065526	-0.0936526	0.073126	-0.0026863	0.0076
chr2:663463-663504	-0.112315	0.11555	-0.220605	0.047926	-0.10829	-0.067624
chr11:113547480-113547521	-0.24093	0.078304	-0.261883	0.078662	-0.020953	0.000358
chr11:113553816-113553857	-0.347769	0.13734	-0.347769	0.07811	0	-0.05923
chr11:113553816-113553857	-0.347769	0.13734	-0.0674713	0.050002	0.280298	-0.087338
chr12:109621606-109621647	-0.187776	0.10831	-0.187776	0.064792	0	-0.043518
chr13:69045514-69045555	-0.13309	0.082943	-0.13309	0.057981	0	-0.024962
chr14:74915959-74916000	-0.199524	0.0756	-0.199524	0.073126	0	-0.002474
chr17:45712324-45712365	-0.368587	0.06516	-0.329002	0.059259	0.039585	-0.005901
chr17:45778217-45778258	-0.0379664	0.19638	-0.171574	0.081939	-0.133608	-0.114441
chr17:45981542-45981583	-0.0762869	0.11555	-0.0754507	0.07811	0.0008362	-0.03744
chr17:46001596-46001637	-0.219187	0.19425	-0.219187	0.081008	0	-0.113242
chr17:46001596-46001637	-0.219187	0.19425	-0.161276	0.046557	0.057911	-0.147693
chr17:46112212-46112253	-0.784104	0.059714	-0.625895	0.057981	0.158209	-0.001733
chr17:46734802-46734843	0.647951	0.19638	0.475623	0.10335	-0.172328	-0.09303
chr18:37618313-37618354	-0.148442	0.067988	-0.15126	0.12479	-0.002818	0.056802
chr18:37670875-37670916	0.122111	0.2221	0.173798	0.073049	0.051687	-0.149051
chr18:37695790-37695831	-0.118675	0.0763	-0.107416	0.068819	0.011259	-0.007481
chr18:55441951-55441992	-0.0737765	0.056484	-0.0697366	0.061413	0.0040399	0.004929
chr3:52136826-52136867	0.312309	0.23981	0.359094	0.094481	0.046785	-0.145329
chr3:35632736-35632777	-0.0653244	0.96574	-0.035374	0.062602	0.0299504	-0.903138
chr3:52430791-52430832	-0.667196	0.10991	-0.667196	0.081939	0	-0.027971
chr3:12439655-12439696	0.16519	0.11186	0.143941	0.062602	-0.021249	-0.049258
chr3:12462374-12462415	-0.181192	0.037418	-0.158629	0.073126	0.022563	0.035708
chr3:12702434-12702475	0.0204757	0.073593	0.0204757	0.078123	0	0.00453
chr3:47728416-47728457	0.0147074	0.14006	0.139019	0.16703	0.124312	0.02697
chr3:100151435-100151476	-0.0337276	0.073588	-0.0193109	0.10335	0.0144167	0.029762
chr3:129110594-129110635	-0.15258	0.089214	0.000292483	0.073126	0.152872	-0.016088
chr3:129605745-129605786	-0.0579103	0.082388	-0.0443628	0.071979	0.0135475	-0.010409
chr3:129568141-129568182	-0.149998	0.062428	-0.149998	0.065635	0	0.003207
chr3:129749552-129749593	-0.27568	0.064672	-0.296657	0.11856	-0.020977	0.053888
chr3:129609848-129609889	-0.297094	0.072751	-0.205446	0.086519	0.091648	0.013768
chr3:129381109-129381150	-0.136625	0.089214	-0.109926	0.062602	0.026699	-0.026612
chr3:53052578-53052619	-0.128095	0.08921	-0.136383	0.081939	-0.008288	-0.007271
chr3:52590351-52590392	0.0978845	0.086381	0.0665629	0.057668	-0.0313216	-0.028713
chr3:52473746-52473787	0.0676946	0.10392	0.0409713	0.062119	-0.0267233	-0.041801
chr3:50149627-50149668	-0.503501	0.063235	-0.504785	0.071979	-0.001284	0.008744
chr3:129571115-129571156	-0.200823	0.045606	-0.201023	0.073126	-0.0002	0.02752
chr3:129565264-129565305	0.0354174	0.11092	0.0487921	0.07716	0.0133747	-0.03376
chr16:11149578-11149619	0.0122539	0.11251	0.0476117	0.064792	0.0353578	-0.047718
chr16:53901475-53901516	0.272687	0.11918	0.272687	0.071915	0	-0.047265
chr16:58031535-58031576	0.000809348	0.084233	-0.0252901	0.073126	-0.0260994	-0.011107
chr16:67526690-67526731	-0.0287605	0.10431	-0.0237932	0.057981	0.0049673	-0.046329
chr16:86370195-86370236	0.0514756	0.052769	-0.024667	0.075272	-0.0761426	0.022503
chr16:86545597-86545638	-0.0479602	0.084233	-0.000501204	0.077964	0.047459	-0.006269
chr17:3976834-3976875	-0.149164	0.07309	-0.212803	0.072152	-0.063639	-0.000938
chr17:3976834-3976875	-0.149164	0.07309	-0.263286	0.072152	-0.114122	-0.000938
chr17:12363765-12363806	-0.156764	0.067988	-0.124276	0.073126	0.032488	0.005138
chr17:12523012-12523053	0.0826882	0.084233	0.111988	0.10094	0.0292998	0.016707
chr17:18159109-18159150	-0.197277	0.088545	-0.197277	0.063369	0	-0.025176
chr17:29745289-29745330	-0.487447	0.044937	-0.485718	0.10094	0.001729	0.056003
chr15:67171933-67171974	-0.23713	0.073593	-0.111473	0.080149	0.125657	0.006556
chr15:83765651-83765692	-0.123961	0.064672	-0.123961	0.064866	0	0.000194
chr15:88843401-88843442	0.018387	0.13147	0.0205709	0.071979	0.0021839	-0.059491
chr15:99146726-99146767	0.246243	0.19317	0.246243	0.11625	0	-0.07692
chr16:4310293-4310334	-0.305855	0.053568	-0.312857	0.078606	-0.007002	0.025038
chr18:55458184-55458225	-0.0228749	0.15754	-0.254675	0.071173	-0.2318	-0.086367
chr22:41347998-41348039	-0.180808	0.084136	-0.180808	0.04949	0	-0.034646
chr18:37637561-37637602	-0.310074	0.086515	-0.225194	0.064866	0.08488	-0.021649
chr18:55416340-55416381	-0.153192	0.08921	-0.153192	0.10335	0	0.01414
chr2:20923572-20923613	0.259644	0.274	0.259747	0.11456	0.000103	-0.15944
chr2:20923572-20923613	0.259644	0.274	0.259644	0.078123	0	-0.195877
chr2:20939690-20939731	-0.0228102	0.091042	-0.0228102	0.10335	0	0.012308
chr2:21166767-21166808	0.0356298	0.070546	0.0933267	0.078823	0.0576969	0.008277
chr2:21166767-21166808	0.0356298	0.070546	0.0389238	0.078823	0.003294	0.008277
chr2:25166335-25166376	0.0419759	0.20602	0.0875057	0.1174	0.0455298	-0.08862
chr2:25287387-25287428	-0.0438756	0.10843	-0.0578401	0.071979	-0.0139645	-0.036451
chr2:26717406-26717447	-0.0319381	0.068542	-0.0732711	0.073126	-0.041333	0.004584
chr2:26717406-26717447	-0.0319381	0.068542	-0.0230951	0.071979	0.008843	0.003437
chr2:36391504-36391545	-0.174535	0.074556	-0.0910022	0.05832	0.0835328	-0.016236
chr2:36819494-36819535	-0.0364121	0.084796	-0.0774221	0.059744	-0.04101	-0.025052
chr2:36965703-36965744	0.0535627	0.135	-0.0348356	0.07716	-0.0883983	-0.05784
chr2:40064780-40064821	-0.111408	0.28113	-0.111408	0.073126	0	-0.208004
chr2:40064780-40064821	-0.111408	0.28113	-0.0149266	0.073126	0.0964814	-0.208004
chr16:89317297-89317338	0.248938	0.19638	0.248938	0.059259	0	-0.137121
chr16:89469460-89469501	0.35078	0.13734	0.35078	0.071979	0	-0.065361
chr16:89968713-89968754	0.100608	0.10831	0.156885	0.085835	0.056277	-0.022475
chr5:61565275-61565316	-0.014482	0.10642	-0.14888	0.063879	-0.134398	-0.042541
chr8:100049890-100049931	-0.741188	0.10642	-0.741188	0.073126	0	-0.033294
chr2:201377164-201377205	-0.357099	0.039289	-0.357099	0.05493	0	0.015641
chr8:76694354-76694395	-0.0275609	0.15754	-0.0275609	0.078505	0	-0.079035
chr9:22049111-22049152	-0.0614946	0.096495	-0.0614946	0.079059	0	-0.017436
chr10:65864192-65864233	-0.062086	0.11267	-0.062086	0.069989	0	-0.042681
chr5:3288311-3288352	-0.308381	0.08921	-0.098884	0.10335	0.209497	0.01414
chr20:33770917-33770958	-0.622046	0.053207	-0.618866	0.073126	0.00318	0.019919
chr2:200819110-200819151	-0.228739	0.19638	-0.251816	0.057981	-0.023077	-0.138399
chr8:11978789-11978830	-0.155814	0.096495	-0.081344	0.077129	0.07447	-0.019366
chr8:11802174-11802215	-0.0235818	0.091332	-0.113458	0.071979	-0.0898762	-0.019353
chr1:29118695-29118736	-0.159542	0.15029	-0.125821	0.07716	0.033721	-0.07313
chr16:89726428-89726469	0.00842609	1.2797	0.00842609	0.073126	0	-1.20657
chr19:52316542-52316583	-0.233231	0.099967	-0.114615	0.11838	0.118616	0.018413
chr6:32703306-32703347	0.0784341	0.28113	0.0711428	0.055637	-0.0072913	-0.225493
chr6:32703306-32703347	0.0784341	0.28113	-0.0196428	0.055637	-0.0980769	-0.225493
chr9:16886520-16886561	-0.67737	0.036642	-0.67737	0.059259	0	0.022617
chr11:89287877-89287918	-0.128489	0.078323	-0.128489	0.082031	0	0.003708
chr20:35102187-35102228	0.158952	0.11092	0.0396733	0.077964	-0.119279	-0.032956
chr20:35102187-35102228	0.158952	0.11092	0.0625939	0.047696	-0.0963581	-0.063224
chr20:35957553-35957594	-0.170824	0.067312	-0.138639	0.10603	0.032185	0.038718
chr20:32775541-32775582	0.0165792	0.10642	-0.0119882	0.073126	-0.0285674	-0.033294
chr20:32775541-32775582	0.0165792	0.10642	0.0165792	0.073126	0	-0.033294
chr14:48718687-48718728	-0.472124	0.064063	-0.00154932	0.079059	0.470575	0.014996
chr20:50775349-50775390	-0.106288	0.10392	-0.129038	0.068177	-0.02275	-0.035743
chr20:35802585-35802626	-0.270634	0.060564	-0.403238	0.07811	-0.132604	0.017546
chr20:2281871-2281912	-0.115411	0.063235	-0.24537	0.1094	-0.129959	0.046165
chr15:27170046-27170087	-0.0344295	0.10457	-0.0344295	0.10335	0	-0.00122
chr20:35400291-35400332	0.0170968	0.18487	-0.0561164	0.24888	-0.0732132	0.06401
chr20:35400291-35400332	0.0170968	0.18487	-0.0664502	0.24888	-0.083547	0.06401
chr20:34823838-34823879	-0.206798	0.14006	-0.0231985	0.048014	0.183599	-0.092046
chr5:158281810-158281851	0.0703951	0.15704	0.0851606	0.081338	0.0147655	-0.075702
chr3:101630780-101630821	-0.0903647	0.058116	-0.122977	0.074664	-0.0326123	0.016548
chr2:88295034-88295075	-0.201452	0.11121	0.00986874	0.12153	0.211321	0.01032
chr16:90000756-90000797	-0.0391808	0.08921	-0.0846019	0.057668	-0.0454211	-0.031542
chr6:615716-615757	-1.16614	0.071257	-1.16614	0.049968	0	-0.021289
chr6:615716-615757	-1.16614	0.071257	-1.17374	0.079685	-0.0076	0.008428
chr16:89440902-89440943	-0.315642	0.058636	-0.307771	0.073126	0.007871	0.01449
chr16:89440902-89440943	-0.315642	0.058636	-0.255592	0.074664	0.06005	0.016028
chr9:16489742-16489783	0.12714	0.13147	0.190513	0.07355	0.063373	-0.05792
chr1:33588609-33588650	0.0362849	0.13331	0.0573503	0.061249	0.0210654	-0.072061
chr6:392344-392385	-0.228953	0.038546	-0.134341	0.073126	0.094612	0.03458
chr11:88723639-88723680	-0.0376	0.10939	0.12911	0.24459	0.16671	0.1352
chr2:16318346-16318387	-0.0874343	0.092504	-0.0854878	0.055093	0.0019465	-0.037411
chr8:76556423-76556464	-0.13916	0.055594	-0.0778087	0.081939	0.0613513	0.026345
chr8:76814731-76814772	-0.18944	0.082388	-0.176667	0.073126	0.012773	-0.009262
chr20:34989166-34989207	-0.115724	0.10457	-0.121607	0.08447	-0.005883	-0.0201
chr20:34989166-34989207	-0.115724	0.10457	-0.144599	0.08447	-0.028875	-0.0201
chr3:71578511-71578552	-0.278886	0.084203	-0.199239	0.1094	0.079647	0.025197
chr20:33098047-33098088	-0.303204	0.047597	-0.235513	0.057914	0.067691	0.010317
chr20:35681449-35681490	0.335908	1.2797	0.33618	0.06445	0.000272	-1.21525
chr20:35681449-35681490	0.335908	1.2797	0.262451	0.06445	-0.073457	-1.21525
chr20:36389989-36390030	-0.201803	0.066247	-0.175068	0.057981	0.026735	-0.008266
chr4:34528982-34529023	-0.121621	0.079343	-0.0988509	0.079059	0.0227701	-0.000284
chr8:8446972-8447013	-0.368491	0.078577	-0.394001	0.10157	-0.02551	0.022993
chr5:1340966-1341007	-0.445406	0.11251	-0.445406	0.08447	0	-0.02804
chr2:7296166-7296207	-0.122933	0.0763	-0.122933	0.077129	0	0.000829
chr16:76091392-76091433	-0.398663	0.04162	-0.227695	0.10094	0.170968	0.05932
chr16:89016708-89016749	-0.171086	0.10457	-0.195725	0.071979	-0.024639	-0.032591
chr16:89953918-89953959	-0.151261	0.0763	-0.151261	0.045829	0	-0.030471
chr16:89973022-89973063	-0.0896425	0.058278	-0.0896425	0.081258	0	0.02298
chr16:89996051-89996092	-0.130681	0.085674	-0.160988	0.066283	-0.030307	-0.019391
chr16:90092410-90092451	-0.301893	0.074686	-0.333716	0.078123	-0.031823	0.003437
chr2:38077326-38077367	-0.104655	0.15029	-0.104655	0.073126	0	-0.077164
chr6:226264-226305	-0.169035	0.067288	-0.169035	0.063879	0	-0.003409
chr6:553469-553510	-0.0977714	0.086381	-0.0977714	0.08447	0	-0.001911
chr6:686090-686131	-0.878131	0.038366	-0.854588	0.081939	0.023543	0.043573
chr11:88493208-88493249	-0.0671812	0.091042	-0.0671812	0.062119	0	-0.028923
chr11:88687649-88687690	-0.161446	0.061607	-0.193116	0.10619	-0.03167	0.044583
chr11:88803263-88803304	0.00285066	0.12528	-0.0430363	0.07716	-0.045887	-0.04812
chr11:88936861-88936902	-0.145065	0.067336	-0.166708	0.079012	-0.021643	0.011676
chr11:89066543-89066584	0.127411	0.14006	0.0861883	0.053014	-0.0412227	-0.087046
chr11:89464524-89464565	0.0047407	0.094435	0.0315786	0.087265	0.0268379	-0.00717
chr11:89714187-89714228	-0.0921557	0.08115	-0.101483	0.087265	-0.0093273	0.006115
chr11:90235991-90236032	-0.276859	0.13369	-0.187858	0.085835	0.089001	-0.047855
chr11:90475695-90475736	-0.288124	0.086005	-0.288124	0.049334	0	-0.036671
chr12:88614567-88614608	-0.128215	0.078577	-0.0569765	0.078606	0.0712385	2.9e-05
chr13:112883114-112883155	-0.139163	0.11092	-0.066143	0.11456	0.07302	0.00364
chr14:92311098-92311139	-0.0767662	0.091925	-0.0767662	0.056669	0	-0.035256
chr16:88703330-88703371	-0.11505	0.085674	-0.11505	0.073126	0	-0.012548
chr16:89168973-89169014	0.031058	0.08921	0.0167715	0.073126	-0.0142865	-0.016084
chr16:89168973-89169014	0.031058	0.08921	0.0332553	0.073126	0.0021973	-0.016084
chr22:17954158-17954199	0.00136562	0.11251	0.0198988	0.24459	0.0185332	0.13208
chr22:20423756-20423797	-0.136299	0.067528	-0.136299	0.1062	0	0.038672
chr22:29842308-29842349	-0.0332457	0.34259	0.0584732	0.073126	0.0917189	-0.269464
chr22:32939381-32939422	-0.0538417	0.1337	0.0573405	0.068181	0.111182	-0.065519
chr22:39251143-39251184	0.421773	0.19638	0.326054	0.048177	-0.095719	-0.148203
chr1:8020727-8020768	-0.215934	0.089457	-0.222246	0.10335	-0.006312	0.013893
chr1:10652388-10652429	-0.16931	0.089146	-0.122325	0.057981	0.046985	-0.031165
chr1:16975265-16975306	-0.00482613	0.10843	0.0413754	0.073126	0.0462015	-0.035304
chr10:8898971-8899012	0.0656192	0.091332	0.143621	0.1909	0.0780018	0.099568
chr3:11336575-11336616	0.322507	0.14006	0.351118	0.060703	0.028611	-0.079357
chr4:93667931-93667972	-0.170054	0.12488	-0.322598	0.10157	-0.152544	-0.02331
chr9:104154615-104154656	-0.217029	0.08567	-0.217029	0.074132	0	-0.011538
chr10:77443920-77443961	0.00713047	0.054936	-0.298978	0.11998	-0.306108	0.065044
chr16:88702785-88702826	-0.135393	0.053568	-0.217459	0.065348	-0.082066	0.01178
chr2:201058739-201058780	-0.0974021	0.080063	-0.0735318	0.057898	0.0238703	-0.022165
chr2:58799067-58799108	-0.157044	0.13147	-0.104812	0.056989	0.052232	-0.074481
chr2:58799067-58799108	-0.157044	0.13147	-0.0816392	0.056989	0.0754048	-0.074481
chr2:58814277-58814318	-0.129938	0.09104	-0.135837	0.24673	-0.005899	0.15569
chr2:58814277-58814318	-0.129938	0.09104	-0.126674	0.24673	0.003264	0.15569
chr2:58923801-58923842	0.128307	0.086381	-0.0221771	0.077964	-0.150484	-0.008417
chr2:59650396-59650437	0.0983564	0.084529	-0.0629478	0.050258	-0.161304	-0.034271
chr2:60057945-60057986	0.00438174	0.11555	0.00438174	0.11456	0	-0.00099
chr2:66430787-66430828	-0.140359	0.091332	-0.161193	0.065635	-0.020834	-0.025697
chr5:89718213-89718254	-0.160865	0.10831	-0.162769	0.11998	-0.001904	0.01167
chr1:6954460-6954501	-0.0322952	0.12586	-0.0322952	0.077964	0	-0.047896
chr1:26583254-26583295	-0.218684	0.061701	-0.218684	0.21058	0	0.148879
chr1:66273258-66273299	-0.277301	0.057373	-0.401219	0.052501	-0.123918	-0.004872
chr1:72340886-72340927	0.014273	0.098917	-0.109399	0.069863	-0.123672	-0.029054
chr1:88844829-88844870	-0.0846584	0.058663	-0.0811175	0.065631	0.0035409	0.006968
chr1:169033123-169033164	0.0923045	0.11092	0.0923045	0.071979	0	-0.038941
chr1:209272585-209272626	0.00787174	0.13147	-0.0936519	0.099993	-0.101524	-0.031477
chr1:218936757-218936798	0.0308197	0.10165	0.0308197	0.086519	0	-0.015131
chr2:32889366-32889407	-0.221669	0.10392	-0.196529	0.07716	0.02514	-0.02676
chr2:154857317-154857358	0.0327347	0.066581	0.042207	0.049334	0.0094723	-0.017247
chr2:238613302-238613343	-0.48303	0.11092	-0.277521	0.17246	0.205509	0.06154
chr6:30500994-30501035	-0.348448	0.11303	-0.269673	0.059259	0.078775	-0.053771
chr6:30500994-30501035	-0.348448	0.11303	-0.348448	0.050002	0	-0.063028
chr5:52887544-52887585	-0.352071	0.069902	-0.33035	0.071436	0.021721	0.001534
chr4:87230821-87230862	-0.108075	0.091042	-0.108075	0.09888	0	0.007838
chr6:31380722-31380763	0.238153	0.19058	0.25147	0.10157	0.013317	-0.08901
chr6:31614228-31614269	-0.31251	0.058495	-0.31251	0.049391	0	-0.009104
chr6:31614228-31614269	-0.31251	0.058495	-0.350926	0.073126	-0.038416	0.014631
chr6:33077902-33077943	0.268306	0.20602	0.345435	0.047573	0.077129	-0.158447
chr6:33184083-33184124	-0.142319	0.073792	-0.142319	0.079059	0	0.005267
chr6:37069874-37069915	-0.164229	0.062428	-0.147863	0.11456	0.016366	0.052132
chr6:72464946-72464987	-0.223082	0.1337	-0.053538	0.21648	0.169544	0.08278
chr6:125081843-125081884	-0.0761984	0.13246	-0.123415	0.081338	-0.0472166	-0.051122
chr6:141453878-141453919	-0.058296	0.10939	-0.0478749	0.24888	0.0104211	0.13949
chr12:53928784-53928825	-0.0607394	0.05946	-0.0568551	0.071979	0.0038843	0.012519
chr12:66038221-66038262	-0.163409	0.073593	-0.295002	0.068037	-0.131593	-0.005556
chr12:53926686-53926727	-0.14176	0.10419	-0.179949	0.073126	-0.038189	-0.031064
chr12:26277499-26277540	-0.0827336	0.19058	-0.0354215	0.081289	0.0473121	-0.109291
chr13:50148739-50148780	-0.241158	0.091567	-0.236908	0.07716	0.00425	-0.014407
chr13:50533601-50533642	0.0496129	0.11267	-0.025949	0.079012	-0.0755619	-0.033658
chr13:50406666-50406707	-0.10954	0.066581	-0.10954	0.15747	0	0.090889
chr13:50035327-50035368	-1.00001	0.10991	-0.566175	0.079956	0.433835	-0.029954
chr13:100019595-100019636	-0.535395	0.10991	-0.464853	0.081939	0.070542	-0.027971
chr13:50889845-50889886	-0.0341099	0.10101	0.0177221	0.11998	0.051832	0.01897
chr13:50610269-50610310	-0.0878695	0.09104	-0.092443	0.039881	-0.0045735	-0.051159
chr13:50610772-50610813	-0.156245	0.13331	-0.156245	0.079059	0	-0.054251
chr13:80783516-80783557	-0.0786009	0.093647	-0.0786009	0.07716	0	-0.016487
chr14:91065478-91065519	-0.354726	0.056985	-0.354726	0.075809	0	0.018824
chr14:52064670-52064711	-0.251093	0.13246	-0.193776	0.066736	0.057317	-0.065724
chr14:97882150-97882191	-0.180575	0.066247	-0.162598	0.055093	0.017977	-0.011154
chr12:92104822-92104863	-0.247153	0.08091	-0.349352	0.081939	-0.102199	0.001029
chr13:44800265-44800306	-0.1879	1.2797	-0.132433	0.080149	0.055467	-1.19955
chr14:48904175-48904216	0.0638901	0.099217	0.0638901	0.056878	0	-0.042339
chr14:72823628-72823669	-0.111195	0.08567	-0.111771	0.049545	-0.000576	-0.036125
chr14:73840758-73840799	-0.995499	0.085921	-0.75103	0.073126	0.244469	-0.012795
chr14:80042741-80042782	0.341008	0.11555	0.16607	0.079012	-0.174938	-0.036538
chr14:92409639-92409680	0.00576547	0.11303	-0.0941199	0.15747	-0.0998854	0.04444
chr15:47652565-47652606	-0.176871	0.13147	-0.127769	0.07811	0.049102	-0.05336
chr15:91270870-91270911	-0.0921482	0.10062	-0.0684393	0.074784	0.0237089	-0.025836
chr15:98759333-98759374	-0.153832	0.08009	-0.0980062	0.079059	0.0558258	-0.001031
chr16:10122060-10122101	0.034996	0.11082	0.034996	0.065635	0	-0.045185
chr16:58139600-58139641	-0.532749	0.049508	-0.509957	0.063802	0.022792	0.014294
chr16:90077139-90077180	-0.0341537	0.085674	0.0274447	0.068509	0.0615984	-0.017165
chr16:90077139-90077180	-0.0341537	0.085674	0.00995621	0.068509	0.0441099	-0.017165
chr19:21749752-21749793	0.105784	0.15029	-0.196529	0.10603	-0.302313	-0.04426
chr21:21755833-21755874	-0.622781	0.08009	-0.569569	0.073126	0.053212	-0.006964
chr21:37944617-37944658	-0.165515	0.091332	-0.174896	0.063879	-0.009381	-0.027453
chr22:45937554-45937595	-0.144048	0.10431	-0.122338	0.07716	0.02171	-0.02715
chrX:72174417-72174458	-0.0530807	0.15704	0.0156742	0.068819	0.0687549	-0.088221
chrX:111759979-111760020	0.0316648	0.10392	-0.0980573	0.1094	-0.129722	0.00548
chr1:118368652-118368693	-0.215517	0.062282	-0.607322	0.075069	-0.391805	0.012787
chr1:150575251-150575292	-0.0865109	0.070546	-0.0865109	0.063802	0	-0.006744
chr1:170836466-170836507	0.154789	0.048574	0.0932864	0.055093	-0.0615026	0.006519
chr1:178749381-178749422	1.37977	1.2797	0.679386	0.062602	-0.700384	-1.2171
chr1:199737282-199737323	-0.1479	0.078577	-0.188193	0.10093	-0.040293	0.022353
chr1:214947044-214947085	0.135898	0.274	0.117548	0.073126	-0.01835	-0.200874
chr1:218347633-218347674	-0.0569012	0.2221	-0.065647	0.11625	-0.0087458	-0.10585
chr1:218347633-218347674	-0.0569012	0.2221	-0.00321532	0.11625	0.0536859	-0.10585
chr1:220880183-220880224	-0.274709	0.089146	-0.293121	0.047696	-0.018412	-0.04145
chr1:221030937-221030978	0.371846	0.274	-0.0568657	0.1174	-0.428712	-0.1566
chr1:227969642-227969683	-0.210912	0.09264	-0.14968	0.068359	0.061232	-0.024281
chr2:18106337-18106378	-0.144535	0.13147	0.132511	0.047696	0.277046	-0.083774
chr1:6656211-6656252	-0.352184	0.063084	-0.318251	0.16703	0.033933	0.103946
chr5:132660957-132660998	-0.504217	0.054864	-0.504217	0.048354	0	-0.00651
chr5:132792506-132792547	-0.244155	0.078047	-0.262991	0.079685	-0.018836	0.001638
chr2:155019280-155019321	-0.243004	0.098048	-0.31629	0.094481	-0.073286	-0.003567
chr6:30353260-30353301	-0.245314	0.097792	-0.150445	0.05862	0.094869	-0.039172
chr3:34268724-34268765	-0.247007	0.073792	-0.168846	0.17246	0.078161	0.098668
chr6:30828748-30828789	-0.32141	0.091042	-0.175789	0.082035	0.145621	-0.009007
chr6:30828748-30828789	-0.32141	0.091042	-0.262833	0.082035	0.058577	-0.009007
chr6:30952327-30952368	-0.187279	0.08704	-0.169886	0.062119	0.017393	-0.024921
chr6:30952327-30952368	-0.187279	0.08704	-0.150339	0.062119	0.03694	-0.024921
chr6:30952327-30952368	-0.187279	0.08704	-0.30668	0.062119	-0.119401	-0.024921
chr4:103832421-103832462	0.308226	0.19638	0.240364	0.072668	-0.067862	-0.123712
chr4:122146878-122146919	0.172205	0.12528	0.195628	0.11456	0.023423	-0.01072
chr4:150136059-150136100	-0.0452646	0.15704	-0.0460412	0.085835	-0.0007766	-0.071205
chr5:9516345-9516386	-0.162099	0.083897	0.00145703	0.078606	0.163556	-0.005291
chr5:68204816-68204857	0.0351745	0.11438	0.0350184	0.091992	-0.0001561	-0.022388
chr17:78796077-78796118	-0.0469346	0.11303	-0.0678952	0.055093	-0.0209606	-0.057937
chr17:78796077-78796118	-0.0469346	0.11303	-0.0469346	0.094481	0	-0.018549
chr20:48791857-48791898	-0.208374	0.076881	-0.211534	0.064081	-0.00316	-0.0128
chr1:25068622-25068663	-0.000413314	0.067336	0.0342008	0.066469	0.0346141	-0.000867
chr1:62456969-62457010	0.0711706	0.15754	0.0711706	0.049755	0	-0.107785
chr1:62456969-62457010	0.0711706	0.15754	0.110732	0.048014	0.0395614	-0.109526
chr1:150889464-150889505	-0.0208752	0.274	-0.0208752	0.10835	0	-0.16565
chr2:201305912-201305953	-0.213706	0.10642	-0.213706	0.044167	0	-0.062253
chr3:189487223-189487264	-0.0744038	0.20602	-0.0373011	0.061251	0.0371027	-0.144769
chr6:32641061-32641102	-0.149609	0.079343	-0.172521	0.071915	-0.022912	-0.007428
chr6:90170654-90170695	-0.12023	0.10457	-0.181495	0.081794	-0.061265	-0.022776
chr6:90170654-90170695	-0.12023	0.10457	-0.192782	0.081794	-0.072552	-0.022776
chr8:115599385-115599426	-0.508885	0.10831	-0.314579	0.075069	0.194306	-0.033241
chr8:115599385-115599426	-0.508885	0.10831	-0.382485	0.075069	0.1264	-0.033241
chr9:12619596-12619637	-0.134388	0.074556	-0.126693	0.071436	0.007695	-0.00312
chr11:9568822-9568863	-0.237024	0.08921	-0.237024	0.057668	0	-0.031542
chr11:9568822-9568863	-0.237024	0.08921	-0.208952	0.057668	0.028072	-0.031542
chr12:52505181-52505222	-0.21611	0.053155	-0.188604	0.10093	0.027506	0.047775
chr12:95980259-95980300	0.0660236	0.083339	0.118762	0.17246	0.0527384	0.089121
chr19:14039030-14039071	0.165838	1.2797	0.191548	0.073126	0.02571	-1.20657
chr19:19675270-19675311	-0.307592	0.052208	-0.225002	0.081939	0.08259	0.029731
chr19:44645944-44645985	-0.0463999	0.11092	-0.0937865	0.07355	-0.0473866	-0.03737
chr17:17803771-17803812	-0.15552	0.045393	-0.230195	0.073126	-0.074675	0.027733
chr17:17803771-17803812	-0.15552	0.045393	-0.15552	0.073126	0	0.027733
chr17:29325978-29326019	-0.323899	0.10991	-0.323899	0.09888	0	-0.01103
chr17:40454393-40454434	-0.0648067	0.073206	-0.0270781	0.086519	0.0377286	0.013313
chr17:48153509-48153550	0.0433982	0.064671	0.0812276	0.077964	0.0378294	0.013293
chr17:48153509-48153550	0.0433982	0.064671	0.0433982	0.061102	0	-0.003569
chr17:59802229-59802270	-0.098752	0.11267	-0.0638931	0.12432	0.0348589	0.01165
chr17:66232857-66232898	-0.109951	0.083339	-0.0896278	0.074884	0.0203232	-0.008455
chr17:75805053-75805094	-0.321655	0.094435	-0.253573	0.081939	0.068082	-0.012496
chr17:75805053-75805094	-0.321655	0.094435	-0.321655	0.081939	0	-0.012496
chr18:44366680-44366721	0.106969	0.19425	0.0100722	0.073126	-0.0968968	-0.121124
chr18:50621486-50621527	0.0162926	0.15704	0.0651569	0.047573	0.0488643	-0.109467
chr18:50621486-50621527	0.0162926	0.15704	0.0490118	0.047573	0.0327192	-0.109467
chr18:54217661-54217702	-0.195385	0.047903	-0.133164	0.11625	0.062221	0.068347
chr19:850713-850754	-0.151552	0.11251	-0.161039	0.077964	-0.009487	-0.034546
chr19:2127253-2127294	-0.0118749	0.11082	0.0727704	0.071979	0.0846453	-0.038841
chr4:39420602-39420643	0.617959	1.2797	0.779278	0.061102	0.161319	-1.2186
chr17:45674527-45674568	-0.0695744	0.065526	-0.0706006	0.063879	-0.0010262	-0.001647
chr11:113445360-113445401	0.137784	0.13147	0.0965915	0.064792	-0.0411925	-0.066678
chr2:102115116-102115157	-0.238438	0.10392	-0.210318	0.074664	0.02812	-0.029256
chr2:227805740-227805781	0.0825865	0.19317	0.0825865	0.071979	0	-0.121191
chr3:33002827-33002868	-0.262765	0.1337	-0.299896	0.064489	-0.037131	-0.069211
chr12:70706647-70706688	-0.175153	0.11438	-0.181651	0.069863	-0.006498	-0.044517
chr12:102577821-102577862	0.420695	0.10831	0.407093	0.071979	-0.013602	-0.036331
chr12:102577821-102577862	0.420695	0.10831	0.449774	0.066283	0.029079	-0.042027
chr12:108584618-108584659	0.128927	0.08567	0.177555	0.044167	0.048628	-0.041503
chr13:75683110-75683151	-0.021337	0.19425	-0.021337	0.10603	0	-0.08822
chr13:110256564-110256605	-0.305102	0.082388	-0.296536	0.07716	0.008566	-0.005228
chr14:34251908-34251949	-0.0484959	0.15029	0.122123	0.057969	0.170619	-0.092321
chr14:34251908-34251949	-0.0484959	0.15029	0.152093	0.07716	0.200589	-0.07313
chr14:74498180-74498221	-0.44013	0.084529	-0.44013	0.073115	0	-0.011414
chr16:67199343-67199384	-0.0541414	0.073792	-0.135694	0.10335	-0.0815526	0.029558
chr16:67199343-67199384	-0.0541414	0.073792	-0.0541414	0.10335	0	0.029558
chr17:46758916-46758957	0.0808815	0.10165	0.0795702	0.081939	-0.0013113	-0.019711
chr17:49264198-49264239	-1.36806	0.063235	-1.12611	0.051406	0.24195	-0.011829
chr17:61314060-61314101	-0.0787766	0.15029	-0.0796207	0.051406	-0.0008441	-0.098884
chr1:152305126-152305167	-0.0466995	0.10457	-0.0466995	0.066283	0	-0.038287
chr1:152307527-152307568	-0.198219	0.089587	-0.150291	0.057981	0.047928	-0.031606
chr18:76363264-76363305	0.199699	0.23189	0.0931071	0.066736	-0.106592	-0.165154
chr18:76363264-76363305	0.199699	0.23189	0.166943	0.067801	-0.032756	-0.164089
chr22:19854767-19854808	-0.0902611	0.11251	-0.094165	0.073126	-0.0039039	-0.039384
chr22:37788824-37788865	-0.0514122	0.097792	-0.0208848	0.081939	0.0305274	-0.015853
chr11:64161723-64161764	-0.661703	0.066247	-0.601155	0.057981	0.060548	-0.008266
chr11:69312220-69312261	-0.0805802	0.068285	-0.0691338	0.071979	0.0114464	0.003694
chr11:107226031-107226072	-0.627776	0.19425	-0.432866	0.10335	0.19491	-0.0909
chr11:107226031-107226072	-0.627776	0.19425	-0.456656	0.10335	0.17112	-0.0909
chr12:20008214-20008255	0.291871	0.19493	0.143482	0.1174	-0.148389	-0.07753
chr10:58828773-58828814	-0.0167317	0.10642	-0.00146638	0.066283	0.0152653	-0.040137
chr10:61755903-61755944	-0.230375	0.070546	-0.230375	0.080149	0	0.009603
chr10:61755903-61755944	-0.230375	0.070546	-0.26412	0.080149	-0.033745	0.009603
chr10:94132882-94132923	-0.0344132	0.19425	-0.149706	0.066283	-0.115293	-0.127967
chr10:132600059-132600100	0.00337034	0.048123	-0.114783	0.050204	-0.118153	0.002081
chr11:32437241-32437282	0.0478749	0.13147	0.0132559	0.059259	-0.034619	-0.072211
chr11:32437241-32437282	0.0478749	0.13147	-0.0499862	0.059259	-0.0978611	-0.072211
chr9:37129479-37129520	0.287895	0.30629	0.374722	0.079956	0.086827	-0.226334
chr1:172810673-172810714	-0.207895	0.065684	-0.361774	0.071173	-0.153879	0.005489
chr3:121999586-121999627	0.057012	0.19638	-0.0250798	0.058817	-0.0820918	-0.137563
chr10:6030110-6030151	-0.233657	0.047334	-0.171784	0.086519	0.061873	0.039185
chr10:6030110-6030151	-0.233657	0.047334	-0.166679	0.086519	0.066978	0.039185
chr5:132698876-132698917	-0.344247	0.075046	-0.229675	0.094481	0.114572	0.019435
chr5:111067137-111067178	-0.0717173	0.075951	-0.0285677	0.10603	0.0431496	0.030079
chr5:111096179-111096220	-0.000818004	0.15417	-0.0964964	0.079685	-0.0956784	-0.074485
chr12:69448843-69448884	-0.143643	0.10431	-0.143643	0.07716	0	-0.02715
chr10:77900156-77900197	-0.10833	0.13246	-0.0168033	0.05165	0.0915267	-0.08081
chr12:111191565-111191606	0.0225512	0.19638	-0.050124	0.081939	-0.0726752	-0.114441
chr5:177303657-177303698	-0.108823	0.038742	-0.108823	0.073126	0	0.034384
chr5:177303657-177303698	-0.108823	0.038742	-0.0905599	0.073126	0.0182631	0.034384
chr5:56562029-56562070	0.204471	0.19058	0.204471	0.066198	0	-0.124382
chr5:56489474-56489515	-0.0851598	1.0566	-0.0405628	0.059259	0.044597	-0.997341
chr5:177176567-177176608	-0.199463	0.10642	0.00459652	0.071979	0.20406	-0.034441
chr5:38794274-38794315	0.00519013	0.11555	0.00519013	0.10603	0	-0.00952
chr6:126493767-126493808	-0.0107065	0.12488	-0.101938	0.1498	-0.0912315	0.02492
chr6:126183633-126183674	-0.23261	0.059137	-0.23261	0.11856	0	0.059423
chr6:126368550-126368591	0.0509222	0.28113	-0.0230108	0.1094	-0.073933	-0.17173
chr6:43244735-43244776	-0.0598862	0.097792	-0.0598862	0.059633	0	-0.038159
chr6:22591458-22591499	-0.0450171	0.084233	-0.018065	0.10094	0.0269521	0.016707
chr6:125886751-125886792	0.0518047	0.075046	0.0518047	0.12153	0	0.046484
chr3:132891888-132891929	-0.0632616	0.089214	-0.0878768	0.1062	-0.0246152	0.016986
chr4:103853521-103853562	-0.204097	0.073074	-0.149416	0.081258	0.054681	0.008184
chr5:16835876-16835917	0.101736	0.11082	0.13537	0.081008	0.033634	-0.029812
chr5:93612759-93612800	-0.123906	0.083955	-0.0813696	0.078823	0.0425364	-0.005132
chr5:134564803-134564844	-0.190012	0.08567	-0.170282	0.071979	0.01973	-0.013691
chr6:99668196-99668237	-0.177148	0.11251	-0.252881	0.065635	-0.075733	-0.046875
chr9:7174653-7174694	-0.01762	0.13734	0.00344785	0.071979	0.0210678	-0.065361
chr9:7174653-7174694	-0.01762	0.13734	-0.0172723	0.056669	0.0003477	-0.080671
chr9:71183435-71183476	-0.237124	0.0763	-0.213927	0.054986	0.023197	-0.021314
chr9:89591052-89591093	-0.239193	0.19425	-0.113333	0.057981	0.12586	-0.136269
chr9:89591052-89591093	-0.239193	0.19425	-0.0150457	0.057981	0.224147	-0.136269
chr7:139189650-139189691	-0.231156	0.083339	-0.263746	0.24888	-0.03259	0.165541
chr8:25453733-25453774	-0.163117	0.067528	-0.14791	0.069073	0.015207	0.001545
chr8:52216049-52216090	0.104275	0.11303	-0.0570704	0.052421	-0.161345	-0.060609
chr15:78243075-78243116	-0.132981	0.066173	-0.122418	0.082031	0.010563	0.015858
chr16:126427-126468	0.435022	0.067626	0.435022	0.074884	0	0.007258
chr7:80690602-80690643	-0.377415	0.10457	-0.391066	0.044167	-0.013651	-0.060403
chr19:12891566-12891607	-0.192254	0.066247	-0.229818	0.086519	-0.037564	0.020272
chr16:53797839-53797880	-0.0969868	0.075046	-0.221475	0.082035	-0.124488	0.006989
chr13:99912234-99912275	-0.0721019	0.082388	-0.0799455	0.046557	-0.0078436	-0.035831
chr13:111430146-111430187	0.205686	0.13147	0.223004	0.1094	0.017318	-0.02207
chr14:36534613-36534654	0.114364	0.19638	0.0677732	0.066283	-0.0465908	-0.130097
chr18:24586273-24586314	-0.323332	0.050118	-0.195563	0.070615	0.127769	0.020497
chr2:198117319-198117360	-0.965928	0.071627	-0.965928	0.086519	0	0.014892
chr2:219055823-219055864	-0.129229	0.044837	-0.11097	0.059259	0.018259	0.014422
chr4:156812818-156812859	0.0605182	0.28113	-0.0780535	0.065348	-0.138572	-0.215782
chr22:47818839-47818880	-0.0321398	0.084203	-0.0309298	0.12153	0.00121	0.037327
chr8:124897207-124897248	-0.127038	0.053343	-0.167193	0.066283	-0.040155	0.01294
chr8:143034539-143034580	-0.910684	0.089214	-0.74642	0.066469	0.164264	-0.022745
chr7:91016136-91016177	-0.0559206	0.094435	-0.0559206	0.11838	0	0.023945
chr12:94426109-94426150	-1.08327	0.054118	-0.728024	0.059259	0.355246	0.005141
chr2:182028666-182028707	-0.0555051	0.078304	-0.0555051	0.067801	0	-0.010503
chr16:17436993-17437034	-0.18431	0.097792	-0.144234	0.063879	0.040076	-0.033913
chr16:58206811-58206852	-0.34353	0.10831	-0.34353	0.05165	0	-0.05666
chr17:27849787-27849828	-0.0835233	0.11092	-0.123274	0.091992	-0.0397507	-0.018928
chrX:4667013-4667054	-0.149808	0.20081	-0.22084	0.075809	-0.071032	-0.125001
chr9:17983192-17983233	-0.631112	0.059714	-0.631112	0.071979	0	0.012265
chr10:25548290-25548331	-0.0755964	0.071627	-0.137959	0.08447	-0.0623626	0.012843
chr11:65837308-65837349	-0.19631	0.091161	-0.320309	0.12432	-0.123999	0.033159
chr11:66004176-66004217	-0.150948	0.10991	-0.0654716	0.048466	0.0854764	-0.061444
chr12:103517245-103517286	-0.0920782	0.077467	-0.274702	0.059259	-0.182624	-0.018208
chr13:96796984-96797025	-0.102795	0.084796	-0.0635127	0.066471	0.0392823	-0.018325
chr17:71975785-71975826	-0.0120499	0.12586	-0.0120499	0.074132	0	-0.051728
chr2:5752139-5752180	-0.117364	0.096495	-0.0938633	0.068819	0.0235007	-0.027676
chr2:28907895-28907936	-0.486556	0.19425	-0.225626	0.059259	0.26093	-0.134991
chr18:28562072-28562113	-0.11823	0.099967	-0.0233471	0.08447	0.0948829	-0.015497
chr20:33941478-33941519	-0.784355	0.10991	-0.683812	0.10603	0.100543	-0.00388
chr22:27519866-27519907	-0.213679	0.10392	-0.21956	0.11456	-0.005881	0.01064
chr5:68920988-68921029	-0.045032	0.085674	-0.045634	0.071979	-0.000602	-0.013695
chr6:75381761-75381802	-0.0865795	0.09104	-0.130808	0.058817	-0.0442285	-0.032223
chr1:55437750-55437791	-0.0569729	0.089214	-0.0501694	0.077964	0.0068035	-0.01125
chr4:35030800-35030841	-0.342477	0.058444	-0.180645	0.080149	0.161832	0.021705
chr9:68885704-68885745	-0.153332	0.086267	-0.153332	0.060086	0	-0.026181
chr7:20484286-20484327	-0.215397	0.064215	-0.215397	0.071315	0	0.0071
chr12:49835706-49835747	-0.559774	0.10642	-0.677242	0.042994	-0.117468	-0.063426
chr2:5990024-5990065	-0.355652	0.072917	-0.364752	0.17246	-0.0091	0.099543
chr13:61016998-61017039	-0.159805	0.089214	-0.153355	0.051191	0.00645	-0.038023
chr2:238615079-238615120	-0.156078	0.089457	-0.156078	0.082035	0	-0.007422
chr3:25555988-25556029	-0.524404	0.10939	-0.62502	0.075947	-0.100616	-0.033443
chr3:52859151-52859192	-0.763166	0.067196	-0.756323	0.080149	0.006843	0.012953
chr3:128834266-128834307	0.0342845	0.23189	-0.0149888	0.10335	-0.0492733	-0.12854
chr3:135739091-135739132	-0.164041	0.10939	-0.179157	0.052126	-0.015116	-0.057264
chr9:76630212-76630253	-0.701104	0.074556	-0.785831	0.079012	-0.084727	0.004456
chr10:7429561-7429602	0.179657	0.13147	0.212094	0.10157	0.032437	-0.0299
chr10:28679842-28679883	-0.0403079	0.20602	-0.0403079	0.04748	0	-0.15854
chr15:43970657-43970698	-0.247587	0.16164	-0.247587	0.099993	0	-0.061647
chr16:88465433-88465474	-0.246126	0.063374	-0.261715	0.047251	-0.015589	-0.016123
chr16:89720333-89720374	-0.0671485	0.091042	-0.0988781	0.11456	-0.0317296	0.023518
chr20:62901667-62901708	-0.225566	0.086005	-0.225566	0.050002	0	-0.036003
chr22:38505069-38505110	-0.740515	0.069324	-0.31635	0.071979	0.424165	0.002655
chr3:183845117-183845158	-0.0249734	0.13734	-0.0249734	0.067202	0	-0.070138
chr4:83479157-83479198	-0.0508098	1.2797	-0.0493839	0.1174	0.0014259	-1.1623
chr4:184824914-184824955	-0.177778	0.098048	-0.294565	0.074784	-0.116787	-0.023264
chr7:56036675-56036716	0.0131267	0.11092	-0.0397695	0.078606	-0.0528962	-0.032314
chr12:10723309-10723350	-0.115908	0.075046	-0.115908	0.1094	0	0.034354
chr12:123428866-123428907	-0.338826	0.046202	-0.36147	0.072668	-0.022644	0.026466
chr12:130339092-130339133	-0.110154	0.066581	-0.110154	0.07716	0	0.010579
chr15:41682442-41682483	-0.427488	0.098048	-0.386847	0.08447	0.040641	-0.013578
chr15:63527208-63527249	-0.0775834	0.084529	-0.0987639	0.08447	-0.0211805	-5.9e-05
chr15:63527208-63527249	-0.0775834	0.084529	-0.0775834	0.08447	0	-5.9e-05
chr15:89238604-89238645	0.115747	0.10062	0.0767737	0.09888	-0.0389733	-0.00174
chr15:99796765-99796806	-0.0468102	0.05946	-0.0327439	0.04003	0.0140663	-0.01943
chr18:23894581-23894622	0.0727392	0.19493	-0.0769127	0.23167	-0.149652	0.03674
chr19:14561865-14561906	-0.42376	0.061607	-0.498009	0.060439	-0.074249	-0.001168
chr20:3044248-3044289	-0.113649	0.084233	-0.195034	0.062437	-0.081385	-0.021796
chrX:12486152-12486193	-0.30468	0.10939	-0.295456	0.078505	0.009224	-0.030885
chr1:161217855-161217896	-0.288183	0.07309	-0.291051	0.057981	-0.002868	-0.015109
chr2:102316032-102316073	-0.205077	0.061744	-0.117373	0.1094	0.087704	0.047656
chr2:102316032-102316073	-0.205077	0.061744	-0.229952	0.1094	-0.024875	0.047656
chr2:28391514-28391555	0.0265546	0.14006	0.0164175	0.063879	-0.0101371	-0.076181
chr1:72286527-72286568	-0.0219096	0.072917	-0.0784079	0.071979	-0.0564983	-0.000938
chr17:39875915-39875956	-0.39954	0.068737	-0.39954	0.068177	0	-0.00056
chr12:120852351-120852392	-0.382925	0.074556	-0.436242	0.11242	-0.053317	0.037864
chr2:8311348-8311389	-0.345738	0.065684	-0.345738	0.047696	0	-0.017988
chr2:198079108-198079149	-0.211558	0.05794	-0.211558	0.073049	0	0.015109
chr13:42414390-42414431	-0.0973508	0.06729	-0.0973508	0.04825	0	-0.01904
chr10:9001936-9001977	0.142358	0.097792	0.133201	0.071979	-0.009157	-0.025813
chr11:116902181-116902222	-0.212189	0.061744	-0.169318	0.049397	0.042871	-0.012347
chr8:80350641-80350682	-0.0585162	0.0756	-0.0585162	0.073126	0	-0.002474
chr5:132619865-132619906	-0.105785	0.069902	-0.340948	0.15229	-0.235163	0.082388
chr5:110851335-110851376	0.0506901	0.13331	0.0155473	0.049968	-0.0351428	-0.083342
chr8:127797291-127797332	-0.32992	0.14006	-0.249396	0.081939	0.080524	-0.058121
chr15:41468399-41468440	0.312424	0.068285	0.292508	0.062602	-0.019916	-0.005683
chr4:102604173-102604214	0.101886	0.20602	0.0503612	0.072614	-0.0515248	-0.133406
chr7:28120474-28120515	-0.501929	0.11303	-0.567858	0.073126	-0.065929	-0.039904
chr3:51488640-51488681	-0.622673	0.10642	-0.443201	0.073126	0.179472	-0.033294
chr19:33227127-33227168	-0.0478981	0.10419	-0.042915	0.048177	0.0049831	-0.056013
chr4:122496389-122496430	-0.11295	0.071257	-0.164455	0.075272	-0.051505	0.004015
chr2:227874399-227874440	0.0052987	0.082943	0.0105635	0.12214	0.0052648	0.039197
chr1:8400168-8400209	-0.283078	0.084529	-0.283078	0.087265	0	0.002736
chr15:67175927-67175968	0.105932	0.075046	0.10008	0.078606	-0.005852	0.00356
chr15:67175927-67175968	0.105932	0.075046	0.135256	0.078606	0.029324	0.00356
chr16:28605967-28606008	0.0908132	0.15029	0.163065	0.053713	0.0722518	-0.096577
chr4:38811235-38811276	-0.148707	0.050085	-0.134332	0.094209	0.014375	0.044124
chr14:37682030-37682071	-0.112919	0.08431	-0.118973	0.07635	-0.006054	-0.00796
chr2:102344344-102344385	0.382899	0.13331	0.382899	0.12153	0	-0.01178
chr2:102344344-102344385	0.382899	0.13331	0.373938	0.12153	-0.008961	-0.01178
chr7:7213869-7213910	0.0346634	0.089587	0.0346634	0.071315	0	-0.018272
chr6:127116452-127116493	0.418281	0.19638	0.206765	0.24673	-0.211516	0.05035
chr6:163350253-163350294	-0.0826651	0.11092	-0.0528838	0.10094	0.0297813	-0.00998
chr2:8302397-8302438	-0.0205493	0.075222	-0.0205493	0.078505	0	0.003283
chr2:8302397-8302438	-0.0205493	0.075222	0.0838231	0.078505	0.104372	0.003283
chr4:102593564-102593605	-0.0487713	0.13331	-0.240669	0.05832	-0.191898	-0.07499
chr15:60822184-60822225	-0.1751	0.060168	-0.196965	0.15645	-0.021865	0.096282
chr11:65826648-65826689	0.435033	0.10642	0.740545	0.074884	0.305512	-0.031536
chr16:50474055-50474096	-0.16995	0.067528	-0.077854	0.049397	0.092096	-0.018131
chr11:104474454-104474495	0.00540195	0.069902	0.0876887	0.071436	0.0822867	0.001534
chr1:205795492-205795533	-0.117058	0.08567	-0.0783114	0.071979	0.0387466	-0.013691
chr1:205795492-205795533	-0.117058	0.08567	-0.117058	0.071979	0	-0.013691
chr8:71165700-71165741	0.0991776	0.23981	-0.105705	0.11998	-0.204883	-0.11983
chr9:104915977-104916018	-0.1573	0.10165	-0.163915	0.07811	-0.006615	-0.02354
chr9:104941036-104941077	-0.764496	0.10642	-0.766041	0.081939	-0.001545	-0.024481
chr9:104941036-104941077	-0.764496	0.10642	-0.748024	0.081939	0.016472	-0.024481
chr9:137185307-137185348	0.00193197	0.30629	-0.117937	0.075069	-0.119869	-0.231221
chr9:93950010-93950051	-0.414074	0.063374	-0.446801	0.10603	-0.032727	0.042656
chr6:4644347-4644388	-0.0776415	0.064561	0.270269	0.081008	0.347911	0.016447
chr7:116759057-116759098	-0.210413	0.074686	-0.183288	0.10335	0.027125	0.028664
chr7:130749165-130749206	-0.236309	0.063354	-0.305066	0.068177	-0.068757	0.004823
chr7:130749165-130749206	-0.236309	0.063354	-0.254609	0.068177	-0.0183	0.004823
chr7:133875200-133875241	-0.212118	0.09264	-0.226615	0.081008	-0.014497	-0.011632
chr7:147971068-147971109	0.029961	0.20081	-0.162125	0.036361	-0.192086	-0.164449
chr7:147971068-147971109	0.029961	0.20081	-0.17558	0.054615	-0.205541	-0.146195
chr7:150940726-150940767	-0.161143	0.11251	-0.137297	0.071979	0.023846	-0.040531
chr7:150998087-150998128	-0.245125	0.08431	-0.221058	0.11625	0.024067	0.03194
chr7:158236628-158236669	-0.233015	0.069324	-0.233015	0.057981	0	-0.011343
chr12:53356533-53356574	-0.0287381	0.09104	0.0852651	0.057981	0.114003	-0.033059
chr12:122800543-122800584	-0.554507	0.094435	-0.305686	0.055093	0.248821	-0.039342
chr12:122844534-122844575	-0.16829	0.089146	-0.182478	0.068188	-0.014188	-0.020958
chr12:122844534-122844575	-0.16829	0.089146	-0.0464559	0.068188	0.121834	-0.020958
chr12:123352436-123352477	-0.302999	0.091332	-0.0547915	0.040506	0.248207	-0.050826
chr12:122708032-122708073	0.0568141	0.075951	-0.0856233	0.078505	-0.142437	0.002554
chr12:123783071-123783112	-0.230028	0.274	-0.207985	0.24673	0.022043	-0.02727
chr12:123783071-123783112	-0.230028	0.274	-0.131894	0.087265	0.098134	-0.186735
chr12:123996685-123996726	-0.0109771	0.074204	-0.0612513	0.10094	-0.0502742	0.026736
chr12:123928361-123928402	-0.203122	0.0763	-0.159102	0.047001	0.04402	-0.029299
chr12:123699802-123699843	-0.0811585	0.13246	-0.0723937	0.07716	0.0087648	-0.0553
chr12:123832849-123832890	0.149103	0.08704	0.0872401	0.1909	-0.0618629	0.10386
chr12:123832849-123832890	0.149103	0.08704	0.149103	0.1909	0	0.10386
chr12:123550123-123550164	-0.0177467	0.069324	-0.0246885	0.07716	-0.0069418	0.007836
chr12:122034036-122034077	-0.272211	0.078044	-0.20195	0.12153	0.070261	0.043486
chr11:14372692-14372733	0.107462	0.084796	0.0298206	0.075272	-0.0776414	-0.009524
chr11:14540379-14540420	-0.0227712	0.089214	-0.0944726	0.15134	-0.0717014	0.062126
chr11:14540379-14540420	-0.0227712	0.089214	-0.0589358	0.15134	-0.0361646	0.062126
chr11:67634144-67634185	-0.0884521	0.15029	-0.0884521	0.073126	0	-0.077164
chr11:69240192-69240233	0.0616317	0.19425	-0.0647106	0.068177	-0.126342	-0.126073
chr11:69448128-69448169	-0.205078	0.097792	-0.274411	0.081939	-0.069333	-0.015853
chr11:69466135-69466176	0.0433207	0.10062	-0.0411418	0.073842	-0.0844625	-0.026778
chr11:69348373-69348414	-0.0062288	0.081256	-0.0408381	0.1909	-0.0346093	0.109644
chr11:69435462-69435503	-0.290692	0.060168	-0.291185	0.063879	-0.000493	0.003711
chr11:26159095-26159136	0.00375984	0.08704	0.280615	0.081338	0.276855	-0.005702
chr11:64550855-64550896	-0.895355	0.037036	-0.998833	0.071979	-0.103478	0.034943
chr5:132101819-132101860	0.0884305	0.13331	0.0884305	0.043055	0	-0.090255
chr5:132452622-132452663	-0.242261	0.067626	-0.28745	0.055831	-0.045189	-0.011795
chr5:133046560-133046601	-0.0962045	0.086381	0.00787965	0.13286	0.104084	0.046479
chr5:148827302-148827343	-0.13857	0.08921	-0.259369	0.08817	-0.120799	-0.00104
chr5:149272719-149272760	-0.597823	0.1202	-0.597823	0.059259	0	-0.060941
chr5:149272719-149272760	-0.597823	0.1202	-0.470626	0.059259	0.127197	-0.060941
chr5:149771088-149771129	0.0255148	0.089146	0.0255148	0.073126	0	-0.01602
chr5:157517171-157517212	-0.0847394	0.08911	-0.0847394	0.057981	0	-0.031129
chr5:170382877-170382918	0.0785187	0.080831	0.0201657	0.065631	-0.058353	-0.0152
chr5:35841327-35841368	-0.133214	0.11092	-0.21928	0.072668	-0.086066	-0.038252
chr5:35841327-35841368	-0.133214	0.11092	-0.0612446	0.040223	0.0719694	-0.070697
chr5:43484135-43484176	-0.135044	0.043016	-0.135468	0.07716	-0.000424	0.034144
chr5:52891187-52891228	-0.184621	0.078323	-0.129066	0.082031	0.055555	0.003708
chr5:73857707-73857748	-0.050669	0.15754	0.0387207	0.064792	0.0893897	-0.092748
chr3:55124177-55124218	0.118948	0.091925	-0.133664	0.10094	-0.252612	0.009015
chr3:55124177-55124218	0.118948	0.091925	0.118948	0.066469	0	-0.025456
chr3:55551105-55551146	0.446526	0.10642	0.352345	0.075272	-0.094181	-0.031148
chr3:56248930-56248971	-0.136072	0.081256	-0.0589337	0.079685	0.0771383	-0.001571
chr3:57760768-57760809	-0.203978	0.11092	-0.199085	0.073126	0.004893	-0.037794
chr3:73813445-73813486	0.0284697	0.10939	0.0284697	0.10157	0	-0.00782
chr3:73813445-73813486	0.0284697	0.10939	0.0207966	0.10157	-0.0076731	-0.00782
chr3:99609281-99609322	-0.0816826	0.079343	-0.216601	0.042371	-0.134918	-0.036972
chr3:113285226-113285267	-0.0369733	0.099967	-0.0635167	0.083283	-0.0265434	-0.016684
chr3:143073479-143073520	-0.0470739	0.085674	-0.0470739	0.17246	0	0.086786
chr5:171474439-171474480	-0.213206	0.038546	-0.192899	0.073126	0.020307	0.03458
chr5:177095015-177095056	-0.203327	0.11555	-0.269698	0.062602	-0.066371	-0.052948
chr5:180171751-180171792	-0.319334	0.073593	-0.319334	0.053014	0	-0.020579
chr6:6738781-6738822	-0.249127	0.15417	0.0358552	0.081338	0.284982	-0.072832
chr6:6738781-6738822	-0.249127	0.15417	-0.249127	0.064433	0	-0.089737
chr6:6857387-6857428	0.119645	0.14006	0.253451	0.081338	0.133806	-0.058722
chr6:7958212-7958253	-0.0111435	0.96574	0.0451987	0.053922	0.0563422	-0.911818
chr6:19843516-19843557	0.159492	0.067655	0.175047	0.056212	0.015555	-0.011443
chr6:19843516-19843557	0.159492	0.067655	0.159492	0.050846	0	-0.016809
chr6:22749652-22749693	-0.209969	0.086267	-0.209969	0.067202	0	-0.019065
chr6:22749652-22749693	-0.209969	0.086267	-0.0861038	0.067202	0.123865	-0.019065
chr4:105210033-105210074	0.287995	0.18487	0.257951	0.082031	-0.030044	-0.102839
chr4:123898432-123898473	-0.197019	0.078366	-0.0385303	0.061251	0.158489	-0.017115
chr6:32427929-32427970	0.0911099	0.068737	0.0838891	0.08599	-0.0072208	0.017253
chr6:32427929-32427970	0.0911099	0.068737	0.0911099	0.071915	0	0.003178
chr5:10517776-10517817	-0.189243	0.04787	-0.189243	0.10335	0	0.05548
chr5:160501849-160501890	-0.128604	0.11303	-0.128604	0.11625	0	0.00322
chr17:73531084-73531125	-0.186419	0.084496	-0.208879	0.11456	-0.02246	0.030064
chr2:190670830-190670871	-0.0832772	0.089457	-0.0832772	0.1062	0	0.016743
chr4:986656-986697	-0.152005	0.099217	-0.152005	0.077964	0	-0.021253
chr2:98773387-98773428	-0.161463	0.10642	-0.224634	0.058568	-0.063171	-0.047852
chr8:20111398-20111439	-0.069181	0.07309	-0.0977654	0.15747	-0.0285844	0.08438
chr8:20811093-20811134	-0.0470078	0.10419	-0.201994	0.10094	-0.154986	-0.00325
chr8:20811093-20811134	-0.0470078	0.10419	-0.0324888	0.10094	0.014519	-0.00325
chr8:27310405-27310446	0.147449	0.13147	0.26851	0.05832	0.121061	-0.07315
chr8:63403187-63403228	-0.258062	0.089214	-0.2497	0.046557	0.008362	-0.042657
chr8:63403187-63403228	-0.258062	0.089214	-0.265371	0.046557	-0.007309	-0.042657
chr8:19971148-19971189	-0.069666	0.11251	-0.0986725	0.085835	-0.0290065	-0.026675
chr8:19994514-19994555	-0.374482	0.091042	-0.374482	0.066471	0	-0.024571
chr11:116661002-116661043	-0.256029	0.058495	-0.242675	0.065635	0.013354	0.00714
chr9:22029528-22029569	-0.108952	0.046202	-0.108952	0.045017	0	-0.001185
chr9:22029528-22029569	-0.108952	0.046202	-0.235666	0.045017	-0.126714	-0.001185
chr5:101415143-101415184	-0.200814	0.055566	-0.240698	0.071979	-0.039884	0.016413
chr16:51205486-51205527	0.207914	0.19058	0.0799784	0.050002	-0.127936	-0.140578
chr10:113048293-113048334	-0.16712	0.051373	-0.102237	0.073049	0.064883	0.021676
chr6:32689746-32689787	-0.260698	0.040007	-0.464255	0.049968	-0.203557	0.009961
chr1:31249299-31249340	-0.178235	0.075046	-0.178235	0.051202	0	-0.023844
chr12:113982445-113982486	-0.177664	0.10062	-0.159989	0.14748	0.017675	0.04686
chr1:11816585-11816626	-0.417905	0.088545	-0.232572	0.053971	0.185333	-0.034574
chr6:121700716-121700757	-0.0402919	0.093647	-0.0402919	0.17246	0	0.078813
chr2:134673119-134673160	-0.0722761	0.10431	-0.14644	0.07716	-0.0741639	-0.02715
chr2:134673119-134673160	-0.0722761	0.10431	-0.152888	0.057981	-0.0806119	-0.046329
chr15:58435106-58435147	0.194289	0.10165	0.194289	0.1909	0	0.08925
chr15:58435106-58435147	0.194289	0.10165	0.0458661	0.1909	-0.148423	0.08925
chr15:58435106-58435147	0.194289	0.10165	0.120978	0.1909	-0.073311	0.08925
chr15:58435106-58435147	0.194289	0.10165	0.153253	0.1909	-0.041036	0.08925
chr15:58450199-58450240	-0.117775	0.11082	-0.0682559	0.063879	0.0495191	-0.046941
chr15:58450199-58450240	-0.117775	0.11082	-0.0520944	0.063879	0.0656806	-0.046941
chr5:148863140-148863181	-0.0534873	0.10392	0.131384	0.1094	0.184871	0.00548
chr1:155028785-155028826	0.20359	0.28135	0.217533	0.061761	0.013943	-0.219589
chr1:155007845-155007886	-0.131195	0.0763	-0.122048	0.06445	0.009147	-0.01185
chr1:226980834-226980875	-0.176821	0.039577	-0.203505	0.054941	-0.026684	0.015364
chr1:203125258-203125299	-0.0892367	0.10843	-0.14865	0.057668	-0.0594133	-0.050762
chr1:155938846-155938887	-0.0494942	0.09104	-0.0112838	0.066283	0.0382104	-0.024757
chr1:172411766-172411807	0.0797285	0.18487	0.0797285	0.10835	0	-0.07652
chr1:172482927-172482968	-0.0215282	0.084529	-0.0215282	0.11456	0	0.030031
chr1:196745520-196745561	-0.119415	0.041851	-0.116382	0.071315	0.003033	0.029464
chr6:142424726-142424767	-0.883975	0.086267	-0.673717	0.050831	0.210258	-0.035436
chr6:142424726-142424767	-0.883975	0.086267	-0.883975	0.050831	0	-0.035436
chr7:15832679-15832720	0.0830513	0.11251	0.250348	0.078505	0.167297	-0.034005
chr7:20365622-20365663	-0.0563629	0.11251	-0.0441526	0.083114	0.0122103	-0.029396
chr7:27157680-27157721	-0.133163	0.078323	-0.133163	0.050002	0	-0.028321
chr7:29091317-29091358	-0.0115362	0.089146	-0.0115362	0.067202	0	-0.021944
chr7:31917917-31917958	-0.0452066	0.09264	-0.22654	0.078662	-0.181333	-0.013978
chr7:74076306-74076347	-0.59857	0.084203	-0.59857	0.049334	0	-0.034869
chr7:84766107-84766148	0.0176493	0.11365	-0.0185365	0.071979	-0.0361858	-0.041671
chr6:30105979-30106020	-0.0402858	0.089587	-0.0981425	0.17246	-0.0578567	0.082873
chr6:31150714-31150755	-0.174083	0.084496	-0.0889589	0.057668	0.0851241	-0.026828
chr6:32224534-32224575	-0.398945	0.047597	-0.426682	0.052501	-0.027737	0.004904
chr6:32433142-32433183	-0.0483885	0.16164	-0.0483885	0.23167	0	0.07003
chr6:32433142-32433183	-0.0483885	0.16164	-0.0875323	0.23167	-0.0391438	0.07003
chr6:108963966-108964007	-0.117444	0.11303	-0.160786	0.065635	-0.043342	-0.047395
chr3:169375292-169375333	-0.305216	0.067528	-0.180202	0.21058	0.125014	0.143052
chrX:67801688-67801729	0.0508937	0.08431	0.0679325	0.081008	0.0170388	-0.003302
chrX:67801688-67801729	0.0508937	0.08431	0.0508937	0.081008	0	-0.003302
chrX:71188113-71188154	-0.210543	0.067655	-0.210543	0.071979	0	0.004324
chr3:113556757-113556798	-0.0539059	0.11186	-0.0539059	0.086519	0	-0.025341
chr3:113556757-113556798	-0.0539059	0.11186	-0.153739	0.086519	-0.0998331	-0.025341
chr3:128319510-128319551	0.0918277	0.084496	-0.0120669	0.052992	-0.103895	-0.031504
chr3:170412294-170412335	-0.171821	0.11303	-0.198623	0.059259	-0.026802	-0.053771
chr4:72989516-72989557	-0.335933	0.063354	-0.330861	0.12432	0.005072	0.060966
chr4:73483421-73483462	-0.143524	0.073206	-0.145896	0.05614	-0.002372	-0.017066
chr4:94641706-94641747	-0.441462	0.080831	-0.308708	0.043729	0.132754	-0.037102
chr4:94641706-94641747	-0.441462	0.080831	-0.441462	0.043729	0	-0.037102
chr1:154861687-154861728	-0.196773	0.058636	-0.197914	0.073126	-0.001141	0.01449
chr14:68660007-68660048	0.0537091	0.094435	0.12748	0.070615	0.0737709	-0.02382
chr14:68660007-68660048	0.0537091	0.094435	0.0537091	0.070615	0	-0.02382
chr17:71112592-71112633	0.189362	0.22363	0.189362	0.073126	0	-0.150504
chr19:41479659-41479700	0.0220778	0.13147	-0.049463	0.07716	-0.0715408	-0.05431
chrX:9846075-9846116	0.0554283	0.10392	0.197051	0.079012	0.141623	-0.024908
chr1:10496020-10496061	-0.127411	0.046235	-0.116066	0.11625	0.011345	0.070015
chr2:9977720-9977761	-0.0340323	0.080831	0.0143822	0.085835	0.0484145	0.005004
chr2:9977720-9977761	-0.0340323	0.080831	-0.010846	0.085835	0.0231863	0.005004
chr2:10570584-10570625	-0.411632	0.060564	-0.456653	0.059259	-0.045021	-0.001305
chr2:20678373-20678414	0.0723384	0.06144	-0.0016622	0.081939	-0.0740006	0.020499
chr2:20678373-20678414	0.0723384	0.06144	0.054732	0.081939	-0.0176064	0.020499
chr2:62904576-62904617	0.194358	0.10392	0.276299	0.081338	0.081941	-0.022582
chr2:85567154-85567195	-0.102886	0.043983	-0.0806059	0.061761	0.0222801	0.017778
chr2:85567154-85567195	-0.102886	0.043983	-0.102886	0.061761	0	0.017778
chr2:241443429-241443470	-0.247838	0.091332	-0.264422	0.063879	-0.016584	-0.027453
chr2:241443429-241443470	-0.247838	0.091332	-0.247838	0.063879	0	-0.027453
chr5:178541894-178541935	-0.0720458	0.11082	-0.0720458	0.081939	0	-0.028881
chr6:30633435-30633476	-0.109422	0.086643	-0.125722	0.073126	-0.0163	-0.013517
chr6:30633435-30633476	-0.109422	0.086643	-0.109422	0.044951	0	-0.041692
chr6:33020898-33020939	-0.100748	0.082388	-0.123045	0.074784	-0.022297	-0.007604
chr6:43726841-43726882	-0.204006	0.062299	-0.220589	0.12214	-0.016583	0.059841
chr7:40835573-40835614	-0.273442	0.066581	-0.307762	0.10335	-0.03432	0.036769
chr10:112952375-112952416	-0.151107	0.044837	-0.148273	0.073126	0.002834	0.028289
chr10:112952375-112952416	-0.151107	0.044837	-0.151107	0.073126	0	0.028289
chr11:76549480-76549521	-0.262536	0.067407	-0.276302	0.050846	-0.013766	-0.016561
chr14:36669069-36669110	-0.163215	0.070546	-0.276593	0.07716	-0.113378	0.006614
chr15:40630697-40630738	0.00489788	0.093647	0.00489788	0.073126	0	-0.020521
chr8:75738079-75738120	-0.0845892	0.07309	-0.0939655	0.055038	-0.0093763	-0.018052
chr8:76411369-76411410	-0.259648	0.062491	-0.215473	0.057608	0.044175	-0.004883
chr8:94277078-94277119	-0.37431	0.056484	-0.373618	0.078823	0.000692	0.022339
chr8:105421553-105421594	0.0138444	0.96574	0.133096	0.081939	0.119252	-0.883801
chr8:108994902-108994943	0.029267	0.25202	0.0769923	0.064866	0.0477253	-0.187154
chr8:115436852-115436893	0.0181377	0.18487	0.288616	0.078823	0.270478	-0.106047
chr8:115436852-115436893	0.0181377	0.18487	0.0181377	0.078823	0	-0.106047
chr11:50818675-50818716	-0.0667785	0.052847	-0.105679	0.10603	-0.0389005	0.053183
chr11:55073174-55073215	-0.362568	0.092504	-0.268982	0.069202	0.093586	-0.023302
chr13:69001032-69001073	-0.113678	0.073588	-0.12059	0.078823	-0.006912	0.005235
chr13:69001032-69001073	-0.113678	0.073588	-0.113678	0.079012	0	0.005424
chr14:41224717-41224758	-0.380319	0.15754	-0.380319	0.057646	0	-0.099894
chr15:77714480-77714521	-0.034888	0.085674	0.16761	0.11456	0.202498	0.028886
chr16:7239549-7239590	0.00903149	0.073792	-0.031377	0.060086	-0.0404085	-0.013706
chr17:45779253-45779294	-0.189007	0.091161	-0.20509	0.07635	-0.016083	-0.014811
chr19:32405790-32405831	-0.0985355	0.0756	-0.125717	0.073126	-0.0271815	-0.002474
chr3:117240407-117240448	-0.149852	0.084569	-0.160701	0.082031	-0.010849	-0.002538
chr3:117240407-117240448	-0.149852	0.084569	-0.164466	0.082031	-0.014614	-0.002538
chr4:28686200-28686241	-0.277452	0.065684	-0.290136	0.10157	-0.012684	0.035886
chr4:100829476-100829517	-0.241581	0.10457	-0.322168	0.086519	-0.080587	-0.018051
chr4:175919645-175919686	-0.253925	0.06235	-0.253925	0.054941	0	-0.007409
chr5:120683353-120683394	-0.780745	0.10642	-0.728152	0.081939	0.052593	-0.024481
chr6:29597576-29597617	-0.0400229	0.091567	0.0103806	0.081338	0.0504035	-0.010229
chr6:64099624-64099665	0.0625278	0.18487	0.14969	0.073115	0.0871622	-0.111755
chr7:2011848-2011889	-0.200122	0.080831	-0.200122	0.054941	0	-0.02589
chr7:12223900-12223941	-0.00669639	0.066247	-0.00669639	0.074034	0	0.007787
chr7:12223900-12223941	-0.00669639	0.066247	-0.0732598	0.074034	-0.0665634	0.007787
chr7:109556990-109557031	-0.264725	0.072751	-0.259051	0.087912	0.005674	0.015161
chr7:109556990-109557031	-0.264725	0.072751	-0.264725	0.087912	0	0.015161
chr8:91637304-91637345	0.158851	0.10457	0.0360741	0.068773	-0.122777	-0.035797
chr9:93603451-93603492	-0.0152335	0.11082	0.0565324	0.055145	0.0717659	-0.055675
chr9:119892985-119893026	-0.151233	0.067988	-0.265774	0.079685	-0.114541	0.011697
chr11:46301638-46301679	-0.658812	0.044882	-0.634998	0.047573	0.023814	0.002691
chr6:28710560-28710601	-0.139234	0.10939	-0.13243	0.094481	0.006804	-0.014909
chr13:53039835-53039876	0.164792	0.091567	0.0831939	0.082035	-0.0815981	-0.009532
chr13:53039835-53039876	0.164792	0.091567	0.148505	0.082035	-0.016287	-0.009532
chr2:58155335-58155376	-0.0431646	0.10392	-0.0431646	0.062119	0	-0.041801
chr1:106683717-106683758	0.180666	0.074556	0.178666	0.074884	-0.002	0.000328
chr2:156300616-156300657	-0.0361851	0.073275	-0.0858897	0.079012	-0.0497046	0.005737
chr2:214574964-214575005	-0.387776	0.10457	-0.16015	0.078662	0.227626	-0.025908
chr3:16803878-16803919	0.0224486	0.10642	0.0316819	0.10094	0.0092333	-0.00548
chr7:117735300-117735341	0.297628	0.12488	0.297628	0.053922	0	-0.070958
chr7:134881300-134881341	-0.342501	0.08567	-0.377982	0.054941	-0.035481	-0.030729
chr7:155807703-155807744	-0.0291291	0.084136	-0.0240627	0.068037	0.0050664	-0.016099
chr7:156334532-156334573	-0.238522	0.041774	-0.140064	0.06445	0.098458	0.022676
chr7:156334532-156334573	-0.238522	0.041774	-0.238522	0.06445	0	0.022676
chr8:9161060-9161101	0.150343	0.085686	0.150343	0.1062	0	0.020514
chr8:17064484-17064525	0.00595307	0.084233	0.299132	0.089981	0.293179	0.005748
chr8:69180582-69180623	-0.217013	0.06001	-0.319476	0.17246	-0.102463	0.11245
chr8:69454936-69454977	0.018661	0.094435	-0.0191793	0.073126	-0.0378403	-0.021309
chr9:28417554-28417595	-0.189423	0.10392	-0.173855	0.064792	0.015568	-0.039128
chr9:28417554-28417595	-0.189423	0.10392	-0.255724	0.067202	-0.066301	-0.036718
chr9:28544357-28544398	0.06237	0.19058	-0.0228185	0.046557	-0.0851885	-0.144023
chr9:33931380-33931421	-0.235768	0.045606	-0.279474	0.063879	-0.043706	0.018273
chr9:34521849-34521890	-0.252367	0.064134	-0.258188	0.044167	-0.005821	-0.019967
chr1:64763596-64763637	-0.0756018	0.18487	-0.101251	0.12153	-0.0256492	-0.06334
chr3:49455028-49455069	-0.131605	0.068285	-0.131605	0.063802	0	-0.004483
chr11:118609380-118609421	-0.266834	0.091332	-0.213806	0.066283	0.053028	-0.025049
chr17:1753759-1753800	-0.0207741	0.089587	-0.0871527	0.071979	-0.0663786	-0.017608
chr3:85843877-85843918	0.372306	0.13147	0.372306	0.045237	0	-0.086233
chr3:52891367-52891408	-0.18558	0.084233	-0.191966	0.11456	-0.006386	0.030327
chr3:85109395-85109436	-0.0704401	0.063374	-0.168731	0.06791	-0.0982909	0.004536
chr3:85353299-85353340	-0.236988	0.085674	-0.297901	0.068819	-0.060913	-0.016855
chr3:84960646-84960687	-0.0747423	0.11365	-0.00885526	0.078123	0.065887	-0.035527
chr17:46748670-46748711	-0.0973773	0.10431	-0.0916615	0.10335	0.0057158	-0.00096
chr18:60108043-60108084	-0.15385	0.089214	-0.204721	0.11856	-0.050871	0.029346
chr9:93506176-93506217	0.182467	0.10457	0.14397	0.10094	-0.038497	-0.00363
chr10:9920223-9920264	-0.0930413	0.086515	-0.0930413	0.08447	0	-0.002045
chr11:46210427-46210468	-0.215141	0.073394	-0.215141	0.079956	0	0.006562
chr11:99521927-99521968	-0.0277335	0.11186	-0.0223077	0.10335	0.0054258	-0.00851
chr15:47212525-47212566	0.0402827	0.078366	0.0424595	0.054028	0.0021768	-0.024338
chr15:47212525-47212566	0.0402827	0.078366	3.68e-05	0.043729	-0.0402459	-0.034637
chr15:77726492-77726533	0.0285047	0.077467	0.000304916	0.064792	-0.0281998	-0.012675
chr16:52505665-52505706	-0.0318304	0.070546	-0.0318304	0.089981	0	0.019435
chr17:66524268-66524309	-0.132975	0.12528	-0.0680852	0.086519	0.0648898	-0.038761
chr16:88910540-88910581	-0.0634656	0.11082	-0.0634656	0.1174	0	0.00658
chr5:88457245-88457286	-0.114249	0.058444	-0.0289422	0.079012	0.0853068	0.020568
chr9:11130243-11130284	-0.324118	0.1337	-0.300886	0.050925	0.023232	-0.082775
chr3:107453166-107453207	-0.102097	0.11303	-0.161314	0.10157	-0.059217	-0.01146
chr7:98089318-98089359	0.0426523	0.053155	0.0134384	0.080149	-0.0292139	0.026994
chr1:118583592-118583633	-0.278056	0.053074	-0.29742	0.057981	-0.019364	0.004907
chr1:119334576-119334617	-0.145236	0.070705	-0.105769	0.061761	0.039467	-0.008944
chr1:118585545-118585586	0.0626259	0.274	0.0487252	0.11838	-0.0139007	-0.15562
chr1:118800479-118800520	-0.202349	0.075046	-0.218604	0.074664	-0.016255	-0.000382
chr1:118348442-118348483	-0.110228	0.2221	-0.154505	0.10094	-0.044277	-0.12116
chr1:219449868-219449909	-0.282421	0.10101	-0.19587	0.094481	0.086551	-0.006529
chr1:219414022-219414063	0.273721	0.13147	0.213488	0.046557	-0.060233	-0.084913
chr1:219467384-219467425	-0.237589	0.08258	-0.356192	0.1174	-0.118603	0.03482
chr1:170366924-170366965	-0.0943114	0.093647	0.0358705	0.044195	0.130182	-0.049452
chr10:21517883-21517924	-0.0809482	0.091332	-0.200919	0.081939	-0.119971	-0.009393
chr10:29964301-29964342	-0.06582	0.11121	-0.173103	0.20852	-0.107283	0.09731
chr10:32380171-32380212	0.269758	0.10642	0.211273	0.11625	-0.058485	0.00983
chr10:34191634-34191675	-0.164851	0.064035	-0.193056	0.069202	-0.028205	0.005167
chr10:75899955-75899996	0.0700373	0.099106	0.0700373	0.060083	0	-0.039023
chr10:75899955-75899996	0.0700373	0.099106	0.00567639	0.060083	-0.0643609	-0.039023
chr10:76559101-76559142	-0.104313	0.079343	-0.05807	0.12214	0.046243	0.042797
chr10:76559101-76559142	-0.104313	0.079343	-0.072012	0.12214	0.032301	0.042797
chr1:39091996-39092037	0.0027613	0.086005	0.0294895	0.10603	0.0267282	0.020025
chr1:39956126-39956167	-0.094108	0.11082	-0.120366	0.11456	-0.026258	0.00374
chr1:39956126-39956167	-0.094108	0.11082	-0.094108	0.11456	0	0.00374
chr1:46021476-46021517	-0.147472	0.10831	-0.112406	0.058817	0.035066	-0.049493
chr1:46021476-46021517	-0.147472	0.10831	-0.147472	0.05962	0	-0.04869
chr1:47224746-47224787	-0.264734	0.039557	-0.249644	0.087912	0.01509	0.048355
chr1:47224746-47224787	-0.264734	0.039557	-0.264734	0.087912	0	0.048355
chr1:50243530-50243571	0.00105948	0.062428	-0.00594375	0.071915	-0.00700323	0.009487
chr1:62104629-62104670	-0.153109	0.089587	-0.0896546	0.24673	0.0634544	0.157143
chr1:62104629-62104670	-0.153109	0.089587	0.0295565	0.24673	0.182665	0.157143
chr1:62734245-62734286	-0.233091	0.074204	-0.199976	0.10157	0.033115	0.027366
chr1:62734245-62734286	-0.233091	0.074204	-0.233091	0.10157	0	0.027366
chr1:181778193-181778234	0.00627131	0.089587	0.00627131	0.047696	0	-0.041891
chr1:225593508-225593549	-0.069948	0.11267	-0.069948	0.060703	0	-0.051967
chr2:23879801-23879842	0.731968	1.2797	0.457764	0.10094	-0.274204	-1.17876
chr2:86511181-86511222	-0.045859	0.081804	-0.11754	0.082035	-0.071681	0.000231
chr2:143481714-143481755	-0.00887587	0.073588	-0.00887587	0.06445	0	-0.009138
chr2:156287080-156287121	-1.00607	0.067288	-0.762723	0.073126	0.243347	0.005838
chr2:163215807-163215848	-0.251504	0.091925	-0.0213541	0.068819	0.23015	-0.023106
chr2:211812139-211812180	-0.209483	0.058636	-0.250225	0.14748	-0.040742	0.088844
chr2:214633582-214633623	-0.141206	0.056484	-0.077777	0.071979	0.063429	0.015495
chr3:85367214-85367255	-0.176273	0.13246	-0.288919	0.061413	-0.112646	-0.071047
chr4:175929874-175929915	-0.279316	0.11303	-0.333035	0.11838	-0.053719	0.00535
chr5:108385645-108385686	-0.215162	0.09264	-0.215162	0.060305	0	-0.032335
chr5:116290946-116290987	-0.379897	0.098048	-0.184735	0.063879	0.195162	-0.034169
chr5:165010121-165010162	0.327183	0.20602	0.235536	0.1094	-0.091647	-0.09662
chr6:11980499-11980540	0.200956	0.1337	0.211965	0.056989	0.011009	-0.076711
chr4:21854298-21854339	-0.0642656	0.067988	-0.0642656	0.16703	0	0.099042
chr4:42137095-42137136	-0.0754983	0.0756	-0.0754983	0.082035	0	0.006435
chr4:89828854-89828895	-0.0505309	0.075844	-0.0737379	0.071979	-0.023207	-0.003865
chr4:138122478-138122519	-0.474355	0.10457	-0.474355	0.10094	0	-0.00363
chr4:138122478-138122519	-0.474355	0.10457	-0.401585	0.10094	0.07277	-0.00363
chr6:27898586-27898627	-0.09251	0.23981	0.0142802	0.057981	0.10679	-0.181829
chr6:27898586-27898627	-0.09251	0.23981	-0.0577848	0.073126	0.0347252	-0.166684
chr7:21483556-21483597	-0.561828	0.11555	-0.561828	0.078662	0	-0.036888
chr7:126742465-126742506	-0.0876344	0.30629	-0.0148212	0.081939	0.0728132	-0.224351
chr7:127316792-127316833	-0.0452872	0.10062	-0.0811	0.066283	-0.0358128	-0.034337
chr8:1547761-1547802	-0.128657	0.084136	-0.128657	0.071979	0	-0.012157
chr8:115623441-115623482	-0.0500045	0.11186	0.012345	0.11838	0.0623495	0.00652
chr9:28604250-28604291	0.00289305	0.15029	-0.101415	0.12432	-0.104308	-0.02597
chr9:117734089-117734130	-0.229583	0.086643	-0.245899	0.059259	-0.016316	-0.027384
chr11:29762374-29762415	-0.260862	0.11092	-0.260862	0.071173	0	-0.039747
chr12:23626107-23626148	-0.377896	0.073792	-0.582548	0.15134	-0.204652	0.077548
chr12:23626107-23626148	-0.377896	0.073792	-0.554364	0.15134	-0.176468	0.077548
chr12:73956664-73956705	-0.0380975	0.10642	-0.0380975	0.072668	0	-0.033752
chr12:124596693-124596734	-0.0933674	0.09104	-0.040214	0.073126	0.0531534	-0.017914
chr12:124596693-124596734	-0.0933674	0.09104	-0.0933674	0.061251	0	-0.029789
chr13:110903225-110903266	-0.0380962	0.23981	-0.0183191	0.066283	0.0197771	-0.173527
chr14:23136744-23136785	0.118475	0.34259	0.153446	0.10094	0.034971	-0.24165
chr2:113783852-113783893	-0.186304	0.10431	-0.208807	0.042066	-0.022503	-0.062244
chr2:157659805-157659846	-0.19686	0.23981	-0.217077	0.061249	-0.020217	-0.178561
chr2:25040039-25040080	0.224453	0.15704	0.216374	0.073126	-0.008079	-0.083914
chr2:187380692-187380733	-0.135944	0.088545	-0.135944	0.10603	0	0.017485
chr2:187349072-187349113	-0.000308316	0.089214	-0.105179	0.07716	-0.104871	-0.012054
chr2:187044101-187044142	0.0418121	0.10392	0.0418121	0.1094	0	0.00548
chr2:164702571-164702612	0.105589	0.063235	0.0997902	0.089981	-0.0057988	0.026746
chr2:164790811-164790852	-0.0561699	0.058326	-0.0552931	0.075272	0.0008768	0.016946
chr2:164711165-164711206	0.206178	0.11267	0.184651	0.078662	-0.021527	-0.034008
chr2:164747691-164747732	0.0774583	0.18487	0.0774583	0.064081	0	-0.120789
chr2:164870918-164870959	0.335927	0.34259	-0.143589	0.23167	-0.479516	-0.11092
chr8:53777705-53777746	-0.120724	0.055928	-0.0415276	0.048311	0.0791964	-0.007617
chr1:107030355-107030396	-0.303811	0.062299	-0.257802	0.057938	0.046009	-0.004361
chr1:107342376-107342417	-0.458814	0.051893	-0.484881	0.079012	-0.026067	0.027119
chr1:107434433-107434474	-0.220534	0.10101	-0.139774	0.051023	0.08076	-0.049987
chr1:107434433-107434474	-0.220534	0.10101	-0.220534	0.048041	0	-0.052969
chr1:109953445-109953486	0.176442	0.091925	0.176442	0.05832	0	-0.033605
chr1:109953445-109953486	0.176442	0.091925	0.679173	0.05832	0.502731	-0.033605
chr1:149927039-149927080	-0.0916826	0.11251	-0.300109	0.06791	-0.208426	-0.0446
chr1:151067939-151067980	-0.226227	0.08704	-0.288469	0.18127	-0.062242	0.09423
chr1:154323580-154323621	-0.168625	0.11082	-0.231138	0.10094	-0.062513	-0.00988
chr1:161193227-161193268	-0.16702	0.089587	-0.138496	0.057981	0.028524	-0.031606
chr1:171490348-171490389	-0.461099	0.05417	-0.355901	0.23167	0.105198	0.1775
chr1:77338537-77338578	-0.112728	0.099967	-0.142332	0.091992	-0.029604	-0.007975
chr1:77338537-77338578	-0.112728	0.099967	-0.136288	0.091992	-0.02356	-0.007975
chr1:77498564-77498605	0.00254869	0.10457	0.00254869	0.10094	0	-0.00363
chr1:77498564-77498605	0.00254869	0.10457	-0.0747274	0.10094	-0.0772761	-0.00363
chr1:90744409-90744450	-0.0824951	0.08431	-0.0824951	0.16459	0	0.08028
chr1:90744409-90744450	-0.0824951	0.08431	-0.111891	0.16459	-0.0293959	0.08028
chr1:96137459-96137500	-0.283994	0.10062	-0.276461	0.082035	0.007533	-0.018585
chr1:96137459-96137500	-0.283994	0.10062	-0.191991	0.088537	0.092003	-0.012083
chr14:83872067-83872108	0.116514	0.084233	0.116514	0.12707	0	0.042837
chr14:93037021-93037062	-0.0846825	0.15029	-0.0846825	0.057981	0	-0.092309
chr14:93037021-93037062	-0.0846825	0.15029	-0.120614	0.057981	-0.0359315	-0.092309
chr15:37824449-37824490	-0.146209	0.073792	-0.181552	0.12432	-0.035343	0.050528
chr15:40104970-40105011	-0.185103	0.084136	-0.202566	0.073126	-0.017463	-0.01101
chr15:40104970-40105011	-0.185103	0.084136	-0.174055	0.073126	0.011048	-0.01101
chr15:41850694-41850735	0.0159342	0.12586	0.0169206	0.047573	0.0009864	-0.078287
chr15:49413928-49413969	-0.00984458	0.053606	-0.142715	0.052421	-0.13287	-0.001185
chr18:55153812-55153853	0.0854294	0.11365	0.163535	0.068188	0.0781056	-0.045462
chr1:197728476-197728517	-0.0934009	0.088545	-0.063791	0.062598	0.0296099	-0.025947
chr11:112997243-112997284	-0.163387	0.083955	-0.0650081	0.068359	0.0983789	-0.015596
chr11:13270694-13270735	-0.0639821	0.10457	-0.127933	0.10094	-0.0639509	-0.00363
chr5:87951231-87951272	-0.0911879	0.093647	-0.0911879	0.11998	0	0.026333
chr1:36712512-36712553	-0.00466817	0.071779	-0.0833052	0.10119	-0.078637	0.029411
chr12:109436405-109436446	-0.078398	0.058636	-0.092134	0.062437	-0.013736	0.003801
chr13:69095105-69095146	0.12569	0.13331	0.189848	0.081939	0.064158	-0.051371
chr16:12937318-12937359	0.0882588	0.20081	0.0762516	0.04195	-0.0120072	-0.15886
chr8:5090972-5091013	-0.121698	0.084796	-0.407194	0.060086	-0.285496	-0.02471
chr2:147761413-147761454	-0.130672	0.08704	-0.124255	0.094481	0.006417	0.007441
chr8:1640039-1640080	-0.216422	0.082931	-0.216422	0.079059	0	-0.003872
chr20:46108137-46108178	-0.191163	0.079343	-0.245115	0.065348	-0.053952	-0.013995
chr3:107464572-107464613	0.107815	0.15535	0.107457	0.10094	-0.000358	-0.05441
chr11:57681991-57682032	-0.195803	0.089457	-0.195803	0.068819	0	-0.020638
chr7:126656153-126656194	-0.0243737	0.073593	-0.108165	0.10335	-0.0837913	0.029757
chr6:98199751-98199792	-0.219696	0.056484	-0.166024	0.05832	0.053672	0.001836
chr16:7616949-7616990	-0.273225	0.075046	-0.19035	0.058817	0.082875	-0.016229
chr12:109436969-109437010	-0.583901	0.094435	-0.583901	0.053368	0	-0.041067
chr11:113050179-113050220	-0.256011	0.086005	-0.256011	0.12214	0	0.036135
chr17:45410582-45410623	-0.206509	0.044937	-0.273967	0.1174	-0.067458	0.072463
chr2:147930142-147930183	-0.287455	0.062299	-0.287455	0.10094	0	0.038641
chr2:147930142-147930183	-0.287455	0.062299	-0.21385	0.10094	0.073605	0.038641
chr1:197731745-197731786	-0.0277183	0.10457	0.143914	0.057981	0.171632	-0.046589
chr15:77850032-77850073	-0.131958	0.066581	-0.102443	0.06791	0.029515	0.001329
chr11:13307412-13307453	0.117992	0.23189	0.0885275	0.087265	-0.0294645	-0.144625
chr13:69006354-69006395	0.0236331	0.068285	-0.0749508	0.060305	-0.0985839	-0.00798
chr22:41020157-41020198	-0.194415	0.067626	-0.140107	0.10157	0.054308	0.033944
chr11:113372118-113372159	-0.130983	0.062428	-0.203416	0.078823	-0.072433	0.016395
chr11:113372118-113372159	-0.130983	0.062428	-0.178984	0.078823	-0.048001	0.016395
chr18:55466489-55466530	-0.0506193	0.069902	-0.430606	0.071436	-0.379987	0.001534
chr18:53521443-53521484	-0.134922	0.050085	-0.190222	0.24459	-0.0553	0.194505
chr17:2680662-2680703	-0.101384	0.094435	-0.157637	0.1062	-0.056253	0.011765
chr2:148056841-148056882	0.222911	0.10642	0.222911	0.04081	0	-0.06561
chr3:107534134-107534175	-0.110248	0.086825	-0.132491	0.087912	-0.022243	0.001087
chr22:41307780-41307821	0.0358282	0.135	0.0281418	0.1174	-0.0076864	-0.0176
chr13:69002215-69002256	-0.190233	0.045884	-0.203988	0.064433	-0.013755	0.018549
chr1:36754629-36754670	0.0478809	0.11251	0.0776676	0.051238	0.0297867	-0.061272
chr5:88351747-88351788	-0.069128	0.089457	-0.199911	0.07716	-0.130783	-0.012297
chr2:58555578-58555619	-0.110095	0.14006	-0.110095	0.086519	0	-0.053541
chr2:148006021-148006062	-0.161672	0.15417	-0.164908	0.081338	-0.003236	-0.072832
chr5:88714296-88714337	-0.263425	0.1337	-0.318232	0.040619	-0.054807	-0.093081
chr8:10379029-10379070	0.337779	0.28135	0.37116	0.059259	0.033381	-0.222091
chr8:10908552-10908593	-0.0467709	0.060564	-0.115481	0.068181	-0.0687101	0.007617
chr9:11439319-11439360	-0.0993237	0.10939	-0.0198876	0.1076	0.0794361	-0.00179
chr9:11448057-11448098	-0.286651	0.089457	-0.277895	0.13286	0.008756	0.043403
chr9:11883279-11883320	0.04026	0.096495	-0.0608463	0.069863	-0.101106	-0.026632
chr11:113436151-113436192	-0.0224214	0.10419	-0.0224214	0.063802	0	-0.040388
chr19:46087197-46087238	-0.0888596	0.077301	-0.0888596	0.08817	0	0.010869
chr20:48687748-48687789	-0.175975	0.08009	-0.127191	0.071979	0.048784	-0.008111
chr14:104817516-104817557	-0.328035	0.15029	-0.328136	0.057628	-0.000101	-0.092662
chr15:50031137-50031178	-0.209186	0.11303	-0.209186	0.05832	0	-0.05471
chr22:21574332-21574373	-0.0226236	0.10642	0.0534268	0.059259	0.0760504	-0.047161
chr22:21574332-21574373	-0.0226236	0.10642	0.083243	0.059259	0.105867	-0.047161
chr18:21573513-21573554	0.126292	0.16164	-0.00984696	0.057969	-0.136139	-0.103671
chr18:21681432-21681473	-0.105796	0.074204	-0.00816025	0.059259	0.0976357	-0.014945
chr3:129316168-129316209	-0.13696	0.060564	-0.139684	0.07716	-0.002724	0.016596
chr3:157077599-157077640	0.0224691	0.073206	0.0663581	0.045829	0.043889	-0.027377
chr3:157099231-157099272	-0.0284215	0.13147	-0.0299148	0.10603	-0.0014933	-0.02544
chr3:157094093-157094134	0.0538743	0.075046	0.111631	0.081794	0.0577567	0.006748
chr3:12249898-12249939	-0.110059	0.20081	-0.156183	0.058618	-0.046124	-0.142192
chr3:12377847-12377888	-0.144412	0.047863	-0.144412	0.15747	0	0.109607
chr12:53995375-53995416	-0.245015	0.038961	-0.222495	0.073126	0.02252	0.034165
chr18:21457580-21457621	0.00929997	0.10843	-0.0516544	0.05832	-0.0609544	-0.05011
chr18:22236729-22236770	0.0699323	0.96574	-0.171199	0.078639	-0.241131	-0.887101
chr18:22430258-22430299	-0.0699403	0.10431	-0.109916	0.063879	-0.0399757	-0.040431
chr18:45249045-45249086	-0.115892	0.08009	-0.115892	0.11625	0	0.03616
chr18:79401304-79401345	-0.0951031	0.084496	-0.18974	0.15747	-0.0946369	0.072974
chr19:3468485-3468526	-0.297785	0.057373	-0.214073	0.07811	0.083712	0.020737
chr19:40611374-40611415	0.00235759	0.089457	0.00235759	0.073126	0	-0.016331
chr19:40611374-40611415	0.00235759	0.089457	0.00924218	0.073126	0.00688459	-0.016331
chr19:40786479-40786520	-0.1111	0.11555	-0.0883673	0.071979	0.0227327	-0.043571
chr19:45799096-45799137	-0.2008	0.10062	-0.2008	0.1174	0	0.01678
chr17:38759267-38759308	0.0625172	0.098048	-0.0891479	0.24673	-0.151665	0.148682
chr17:49403992-49404033	-0.164548	0.11251	-0.164548	0.073126	0	-0.039384
chr17:49830259-49830300	-0.173298	0.16164	-0.173298	0.10603	0	-0.05561
chr17:49830259-49830300	-0.173298	0.16164	-0.211072	0.10603	-0.037774	-0.05561
chr17:68039974-68040015	0.617638	0.96574	0.617638	0.062602	0	-0.903138
chr17:71375157-71375198	0.0471193	0.10431	0.0471193	0.066471	0	-0.037839
chr18:8800705-8800746	-0.305533	0.098917	-0.305533	0.10093	0	0.002013
chr18:10078054-10078095	-0.214353	0.10831	-0.266781	0.066471	-0.052428	-0.041839
chr18:10078054-10078095	-0.214353	0.10831	-0.165012	0.066471	0.049341	-0.041839
chr1:55039754-55039795	-0.0965084	0.10101	-0.073062	0.073126	0.0234464	-0.027884
chr7:5435822-5435863	0.0404815	0.13734	-0.0938226	0.04007	-0.134304	-0.09727
chr22:35359757-35359798	-0.0735593	0.089146	-0.0735593	0.064582	0	-0.024564
chr13:37369034-37369075	-0.104272	0.05976	-0.104272	0.04168	0	-0.01808
chr18:43472422-43472463	-0.214844	0.20081	-0.302351	0.079012	-0.087507	-0.121798
chr6:72804880-72804921	-0.250317	0.078577	-0.131611	0.070779	0.118706	-0.007798
chr1:78698400-78698441	0.0320965	0.074556	0.0929552	0.071315	0.0608587	-0.003241
chr4:33652052-33652093	-0.457273	0.074686	-0.395438	0.11019	0.061835	0.035504
chr2:46651192-46651233	-0.0078341	0.15754	0.0214479	0.1062	0.029282	-0.05134
chr2:53907847-53907888	-0.170583	0.072917	-0.17153	0.075947	-0.000947	0.00303
chr2:55080709-55080750	-0.0975935	0.0763	-0.0975935	0.054986	0	-0.021314
chr2:57155873-57155914	-0.166486	0.10508	-0.166486	0.081939	0	-0.023141
chr2:58591315-58591356	-0.224812	0.08921	-0.180153	0.057969	0.044659	-0.031241
chr2:58601276-58601317	-0.145334	0.049127	-0.263551	0.10335	-0.118217	0.054223
chr2:58601276-58601317	-0.145334	0.049127	-0.290827	0.10335	-0.145493	0.054223
chr16:90091577-90091618	-0.121546	0.11267	-0.116485	0.064433	0.005061	-0.048237
chr22:45226113-45226154	0.0190131	0.13147	0.0470376	0.052992	0.0280245	-0.078478
chr1:66422839-66422880	0.00952813	0.081937	0.00306261	0.10157	-0.00646552	0.019633
chr8:115608967-115609008	-0.215444	0.10991	-0.167001	0.08447	0.048443	-0.02544
chr8:115608967-115609008	-0.215444	0.10991	-0.164758	0.08447	0.050686	-0.02544
chr9:12716743-12716784	0.0246814	0.13331	0.0246814	0.10157	0	-0.03174
chr9:16873533-16873574	-0.193251	0.11092	-0.224964	0.10094	-0.031713	-0.00998
chr20:35628116-35628157	-0.957213	0.063235	-0.83016	0.073126	0.127053	0.009891
chr16:89647510-89647551	-0.0485021	0.093647	-0.0302467	0.073126	0.0182554	-0.020521
chr20:36374426-36374467	-0.148513	0.085674	-0.0950221	0.06798	0.0534909	-0.017694
chr20:36816705-36816746	-0.0732035	0.1202	-0.0471887	0.081258	0.0260148	-0.038942
chr16:89817699-89817740	-0.187979	0.068236	-0.0946908	0.1174	0.0932882	0.049164
chr20:37164837-37164878	-0.217319	0.061701	-0.195253	0.078823	0.022066	0.017122
chr20:37337485-37337526	0.0605163	0.093647	0.06051	0.068188	-6.3e-06	-0.025459
chr20:32111099-32111140	-0.122448	0.11186	-0.0916616	0.081794	0.0307864	-0.030066
chr20:32268314-32268355	-0.356114	0.063643	-0.361191	0.081939	-0.005077	0.018296
chr20:32462982-32463023	-0.199392	0.059714	-0.183147	0.071979	0.016245	0.012265
chr20:32462982-32463023	-0.199392	0.059714	-0.268634	0.071979	-0.069242	0.012265
chr20:32660443-32660484	-0.0322819	0.084136	-0.0522084	0.073126	-0.0199265	-0.01101
chr20:33172724-33172765	0.0665172	0.076881	-0.00670443	0.07635	-0.0732216	-0.000531
chr20:33772285-33772326	0.174804	0.11303	0.153045	0.047573	-0.021759	-0.065457
chr20:34801837-34801878	-0.529974	0.067196	-0.334296	0.050002	0.195678	-0.017194
chr13:94503924-94503965	-0.0913774	0.08921	-0.0913774	0.05493	0	-0.03428
chr9:16804149-16804190	-0.185976	0.086005	-0.185976	0.056989	0	-0.029016
chr20:35763676-35763717	-0.118045	0.053155	-0.162113	0.065631	-0.044068	0.012476
chr16:89643236-89643277	-0.0510791	0.08115	-0.0387181	0.10603	0.012361	0.02488
chr20:36242643-36242684	0.287676	0.19638	0.362583	0.066283	0.074907	-0.130097
chr20:36630319-36630360	-0.288209	0.075046	-0.189098	0.062602	0.099111	-0.012444
chr16:89786689-89786730	-0.0759385	0.10165	-0.0373717	0.12707	0.0385668	0.02542
chr20:36923194-36923235	-0.1183	0.066247	-0.20394	0.10335	-0.08564	0.037103
chr16:89849963-89850004	-0.599371	0.056484	-0.467607	0.078606	0.131764	0.022122
chr4:78721243-78721284	-0.0807891	0.15029	-0.0807891	0.1498	0	-0.00049
chr4:78740444-78740485	-0.244653	0.067288	-0.244653	0.042397	0	-0.024891
chr12:122711511-122711552	-1.11242	0.033692	-1.1016	0.036736	0.01082	0.003044
chr12:47822726-47822767	-0.186467	0.060564	-0.163015	0.057981	0.023452	-0.002583
chr12:122850921-122850962	-0.182626	0.064561	-0.175416	0.073126	0.00721	0.008565
chr12:53959298-53959339	0.0215702	0.10419	-0.0704747	0.15747	-0.0920449	0.05328
chr12:54055919-54055960	0.200763	0.087078	0.200763	0.081338	0	-0.00574
chr12:54006424-54006465	-0.106178	0.086267	-0.106178	0.073126	0	-0.013141
chr12:26321500-26321541	-0.0175018	0.12422	0.0900608	0.066283	0.107563	-0.057937
chr12:8924124-8924165	-0.199961	0.10062	-0.331056	0.10603	-0.131095	0.00541
chr12:123332910-123332951	-0.141062	0.089214	-0.13334	0.077964	0.007722	-0.01125
chr12:108215837-108215878	-0.00832596	0.10165	0.0289062	0.17246	0.0372322	0.07081
chr12:124150147-124150188	0.0912164	1.2797	-0.010842	0.071979	-0.102058	-1.20772
chr19:51795008-51795049	-0.38208	0.2221	-0.38208	0.10094	0	-0.12116
chr19:51795008-51795049	-0.38208	0.2221	-0.487335	0.10094	-0.105255	-0.12116
chr20:10780762-10780803	-1.06301	0.047877	-0.745678	0.10093	0.317332	0.053053
chr20:62465237-62465278	-0.0594632	0.060564	0.0583418	0.10603	0.117805	0.045466
chr21:34281350-34281391	-0.0786953	0.084529	-0.0786953	0.077964	0	-0.006565
chr11:24500100-24500141	0.0979531	0.08704	0.208994	0.083114	0.111041	-0.003926
chr5:161277978-161278019	-0.196811	0.077319	-0.221239	0.15134	-0.024428	0.074021
chr2:86539069-86539110	-0.165487	0.077467	-0.165487	0.080149	0	0.002682
chr2:104974012-104974053	0.0989758	0.19638	0.447469	0.045333	0.348493	-0.151047
chr2:112187591-112187632	-0.141506	0.085674	-0.13204	0.071979	0.009466	-0.013695
chr2:120579684-120579725	-0.15505	0.063374	-0.12828	0.087912	0.02677	0.024538
chr2:144868966-144869007	0.121458	0.083955	0.176957	0.074884	0.055499	-0.009071
chr2:145060845-145060886	-0.217592	0.096495	-0.217592	0.077129	0	-0.019366
chr2:145287977-145288018	-0.12878	0.081804	-0.142423	0.036528	-0.013643	-0.045276
chr7:14778370-14778411	-0.0481888	0.073206	-0.135155	0.079012	-0.0869662	0.005806
chr7:16980129-16980170	-0.252779	0.099967	-0.252779	0.048466	0	-0.051501
chr7:38155976-38156017	-0.0484649	0.073593	0.0741898	0.081338	0.122655	0.007745
chr7:38266902-38266943	0.0775515	0.25202	0.0869666	0.20852	0.0094151	-0.0435
chr7:45995563-45995604	-0.0540422	0.077319	-0.0593508	0.074784	-0.0053086	-0.002535
chr7:81006678-81006719	-0.192721	0.091567	-0.252476	0.11625	-0.059755	0.024683
chr7:83339151-83339192	-0.20411	0.11121	-0.20411	0.055637	0	-0.055573
chr7:142150952-142150993	-0.0436608	0.064215	-0.0194883	0.24888	0.0241725	0.184665
chr8:85980945-85980986	-0.0877372	0.13147	-0.00890399	0.066283	0.0788332	-0.065187
chr8:98717168-98717209	-0.402425	0.083339	-0.253542	0.10157	0.148883	0.018231
chr8:109764433-109764474	-0.0792585	0.084796	-0.0792585	0.060086	0	-0.02471
chr8:109869754-109869795	0.0352612	0.094435	0.0101595	0.24459	-0.0251017	0.150155
chr8:110363698-110363739	0.204442	0.096374	0.161419	0.1062	-0.043023	0.009826
chr8:111233509-111233550	-0.216758	0.2221	-0.216758	0.070615	0	-0.151485
chr8:125744977-125745018	-0.0536404	0.21991	-0.0977516	0.091992	-0.0441112	-0.127918
chr10:26048192-26048233	-0.076798	0.086825	-0.108222	0.21058	-0.031424	0.123755
chr10:51648346-51648387	0.357662	0.088545	0.42148	0.062598	0.063818	-0.025947
chr10:53731730-53731771	0.0282733	0.084233	-0.0725797	0.21058	-0.100853	0.126347
chr10:104673660-104673701	-0.0686521	0.10101	-0.0198192	0.099993	0.0488329	-0.001017
chr10:131474446-131474487	-0.225136	0.04489	-0.225136	0.073126	0	0.028236
chr11:18249038-18249079	-0.139938	0.053568	-0.138235	0.1174	0.001703	0.063832
chr11:65592752-65592793	-0.175635	0.058278	-0.172062	0.073126	0.003573	0.014848
chr11:65832165-65832206	-0.0874532	0.16164	-0.0874532	0.078639	0	-0.083001
chr14:91090331-91090372	0.0779715	0.10457	0.0779715	0.05862	0	-0.04595
chr14:53848491-53848532	0.0416013	0.12528	0.0416013	0.086519	0	-0.038761
chr2:33147418-33147459	-0.106599	0.097792	-0.079149	0.05017	0.02745	-0.047622
chr2:42016690-42016731	-0.112514	0.086381	-0.0621008	0.052992	0.0504132	-0.033389
chr2:88595813-88595854	-0.0302895	0.23981	0.0495489	0.067801	0.0798384	-0.172009
chr16:49850599-49850640	-0.114295	0.11082	-0.114295	0.079012	0	-0.031808
chr16:57027257-57027298	-0.247712	0.083339	-0.170055	0.057981	0.077657	-0.025358
chr16:68104168-68104209	0.234407	0.25202	0.401305	0.06791	0.166898	-0.18411
chr16:69906438-69906479	0.325996	0.12586	0.325996	0.11998	0	-0.00588
chr16:85161796-85161837	0.0974315	0.19058	-0.0913568	0.077129	-0.188788	-0.113451
chr16:88502403-88502444	-0.0185533	0.08009	-0.0699227	0.068819	-0.0513694	-0.011271
chr15:90884442-90884483	-0.110833	0.088545	-0.169279	0.073126	-0.058446	-0.015419
chr15:98659626-98659667	-0.0668561	0.274	-0.046109	0.047696	0.0207471	-0.226304
chr16:2115609-2115650	-0.087245	0.084233	0.00453758	0.073126	0.0917826	-0.011107
chr16:11187341-11187382	-0.583373	0.11082	-0.593239	0.081939	-0.009866	-0.028881
chr16:24837130-24837171	-0.200847	0.11092	-0.165597	0.057969	0.03525	-0.052951
chr11:64207503-64207544	-0.0106347	0.13147	-0.0212544	0.10335	-0.0106197	-0.02812
chr11:65937941-65937982	-0.165888	0.065684	-0.165888	0.077964	0	0.01228
chr11:114113747-114113788	-0.0603071	0.068737	-0.0132301	0.067019	0.047077	-0.001718
chr12:50205906-50205947	0.0791356	0.14006	0.0686103	0.055038	-0.0105253	-0.085022
chr12:83706409-83706450	-0.0245488	0.23189	-0.0245488	0.06798	0	-0.16391
chr9:76707784-76707825	-0.0307702	0.073792	-0.0307702	0.081338	0	0.007546
chr9:111895407-111895448	0.0572798	0.19425	-0.106941	0.061761	-0.164221	-0.132489
chr9:133616063-133616104	-0.136946	0.13369	-0.00678545	0.085835	0.130161	-0.047855
chr14:92637364-92637405	-0.208009	0.045537	-0.21052	0.1094	-0.002511	0.063863
chr13:49548525-49548566	-0.113823	0.062491	-0.0819186	0.073126	0.0319044	0.010635
chr13:50255846-50255887	-0.0931666	0.068934	-0.0976073	0.071979	-0.0044407	0.003045
chr13:50255846-50255887	-0.0931666	0.068934	-0.0931666	0.057668	0	-0.011266
chr13:51768848-51768889	-0.169034	0.068285	-0.247593	0.065988	-0.078559	-0.002297
chr13:74119244-74119285	0.0932999	1.0566	0.148634	0.065986	0.0553341	-0.990614
chr12:9957222-9957263	-0.314761	0.089457	-0.314761	0.081939	0	-0.007518
chr16:51794398-51794439	-0.174834	0.078047	-0.1568	0.073126	0.018034	-0.004921
chr17:49058493-49058534	-0.415375	0.089214	-0.233423	0.085835	0.181952	-0.003379
chr6:31762954-31762995	-0.28079	0.063643	-0.277535	0.047696	0.003255	-0.015947
chr1:165715421-165715462	0.00822971	0.14006	0.00822971	0.079059	0	-0.061001
chr1:165715421-165715462	0.00822971	0.14006	0.0617389	0.079059	0.0535092	-0.061001
chr3:50162294-50162335	-0.07669	0.084496	-0.100277	0.057981	-0.023587	-0.026515
chr3:50162294-50162335	-0.07669	0.084496	-0.0686168	0.061761	0.0080732	-0.022735
chr4:7918520-7918561	-0.221499	0.068542	-0.326243	0.069989	-0.104744	0.001447
chr8:107328734-107328775	0.0233004	0.098048	-0.0305969	0.11856	-0.0538973	0.020512
chr9:126646899-126646940	0.0299738	0.10831	0.0567948	0.058817	0.026821	-0.049493
chr11:86789139-86789180	-0.166735	0.071257	-0.166735	0.064792	0	-0.006465
chr1:11328715-11328756	-0.191158	0.0756	-0.048501	0.074784	0.142657	-0.000816
chr1:86155750-86155791	-0.105318	0.053568	-0.0863027	0.073126	0.0190153	0.019558
chr1:86155750-86155791	-0.105318	0.053568	-0.153055	0.073126	-0.047737	0.019558
chr1:112639097-112639138	-0.370848	0.094435	-0.260789	0.1062	0.110059	0.011765
chr1:169089848-169089889	-0.616258	0.067528	-0.970189	0.049397	-0.353931	-0.018131
chr1:218937666-218937707	-0.0518316	0.08009	0.17923	0.07716	0.231062	-0.00293
chr2:33363782-33363823	-0.0897627	0.13147	-0.160748	0.074784	-0.0709853	-0.056686
chr2:54443361-54443402	0.163666	0.10991	-0.112711	0.057938	-0.276377	-0.051972
chr2:69186740-69186781	0.178096	0.14006	0.216939	0.064433	0.038843	-0.075627
chr2:101031412-101031453	-0.149669	0.08567	-0.159656	0.087912	-0.009987	0.002242
chr8:123602062-123602103	-0.201463	0.077467	-0.201463	0.049391	0	-0.028076
chr10:80411783-80411824	-0.323561	0.081256	-0.163728	0.15747	0.159833	0.076214
chr10:93285012-93285053	-0.210452	0.15029	-0.244471	0.068177	-0.034019	-0.082113
chr10:113035477-113035518	-0.350463	0.19425	-0.336952	0.071979	0.013511	-0.122271
chr10:129032654-129032695	-0.10174	0.074204	-0.0961008	0.059259	0.0056392	-0.014945
chr11:44834092-44834133	-0.180631	0.097792	-0.214022	0.10335	-0.033391	0.005558
chr11:44834092-44834133	-0.180631	0.097792	-0.174925	0.10335	0.005706	0.005558
chr11:45358203-45358244	0.0780099	0.18487	0.137624	0.09888	0.0596141	-0.08599
chr11:55318005-55318046	-0.138681	0.13147	-0.117173	0.16703	0.021508	0.03556
chr11:78374939-78374980	-0.27497	0.10642	-0.282693	0.057914	-0.007723	-0.048506
chr11:86699179-86699220	-0.111438	0.064672	-0.0313583	0.054935	0.0800797	-0.009737
chr11:86699179-86699220	-0.111438	0.064672	-0.111438	0.068819	0	0.004147
chr11:110594307-110594348	0.168252	0.11267	0.0639405	0.050258	-0.104312	-0.062412
chr2:205110098-205110139	-0.318929	0.074153	-0.26227	0.073126	0.056659	-0.001027
chr3:124590382-124590423	-0.151964	0.081256	-0.151964	0.054368	0	-0.026888
chr3:172103746-172103787	0.110992	0.19493	0.11496	0.056884	0.003968	-0.138046
chr3:188343906-188343947	0.395381	0.28135	0.395381	0.079956	0	-0.201394
chr4:7859536-7859577	-0.218981	0.089587	-0.128931	0.089981	0.09005	0.000394
chr4:165842217-165842258	-0.0550322	0.089214	-0.103225	0.094481	-0.0481928	0.005267
chr4:176509238-176509279	-0.0354315	0.061953	-0.160524	0.078123	-0.125092	0.01617
chr5:14820288-14820329	0.135895	0.34259	-0.063797	0.078662	-0.199692	-0.263928
chr5:65254474-65254515	0.19211	0.2221	0.19211	0.24673	0	0.02463
chr5:78443983-78444024	-0.343928	0.050035	-0.400548	0.078606	-0.05662	0.028571
chr6:2095781-2095822	-0.113473	0.081256	-0.125171	0.10552	-0.011698	0.024264
chr6:39895421-39895462	-0.220238	0.067528	-0.216609	0.066283	0.003629	-0.001245
chr6:45960970-45961011	0.0828999	0.082974	-0.0685538	0.1498	-0.151454	0.066826
chr6:158554664-158554705	0.0375233	0.11438	0.0375233	0.1094	0	-0.00498
chr6:158554664-158554705	0.0375233	0.11438	0.128078	0.1094	0.0905547	-0.00498
chr6:170146527-170146568	-0.0139898	0.10843	0.0178462	0.047251	0.031836	-0.061179
chr7:11644045-11644086	-0.725564	0.063354	-0.725564	0.046614	0	-0.01674
chr7:39036707-39036748	-0.422074	0.067988	-0.435134	0.054615	-0.01306	-0.013373
chr7:83309208-83309249	-0.255568	0.078366	-0.410884	0.071436	-0.155316	-0.00693
chr7:103547594-103547635	-0.148349	0.074204	-0.225281	0.04949	-0.076932	-0.024714
chr8:78029279-78029320	-0.326414	0.067655	-0.191798	0.081939	0.134616	0.014284
chr8:106828591-106828632	-0.129207	0.089587	-0.129207	0.051238	0	-0.038349
chr13:24212419-24212460	0.44012	0.34259	0.504227	0.048311	0.064107	-0.294279
chr13:50237064-50237105	0.0791902	0.080063	0.119375	0.1909	0.0401848	0.110837
chr13:50237064-50237105	0.0791902	0.080063	0.132698	0.1909	0.0535078	0.110837
chr13:50237064-50237105	0.0791902	0.080063	0.104961	0.1909	0.0257708	0.110837
chr14:105647010-105647051	-0.335731	0.041774	-0.335731	0.051406	0	0.009632
chr17:42145620-42145661	-0.815714	0.060604	-0.815714	0.073126	0	0.012522
chr18:69867928-69867969	-0.0412489	1.2797	0.0297219	0.074664	0.0709708	-1.20504
chr18:69867928-69867969	-0.0412489	1.2797	0.00591028	0.074664	0.0471592	-1.20504
chr6:126834546-126834587	-0.250761	0.069902	-0.303112	0.15134	-0.052351	0.081438
chr6:139509061-139509102	-0.0829093	0.13369	-0.0829093	0.048041	0	-0.085649
chr6:165748827-165748868	-0.128337	0.10642	-0.128337	0.078606	0	-0.027814
chr6:165748827-165748868	-0.128337	0.10642	0.124901	0.078606	0.253238	-0.027814
chr7:1859791-1859832	-0.136014	0.0756	-0.124742	0.07716	0.011272	0.00156
chr7:130739431-130739472	0.23864	0.13331	0.048669	0.049968	-0.189971	-0.083342
chr7:139767857-139767898	0.0801569	0.10101	0.00797844	0.04949	-0.0721785	-0.05152
chr5:158511042-158511083	0.163962	0.23189	0.172737	0.054941	0.008775	-0.176949
chr5:177310699-177310740	-0.14752	0.099106	-0.14752	0.11456	0	0.015454
chr6:1619892-1619933	-0.0498232	0.091567	-0.0498232	0.071979	0	-0.019588
chr6:51969202-51969243	-0.217614	0.12422	-0.217614	0.050925	0	-0.073295
chr17:45378854-45378895	-0.0779382	0.15029	-0.0239655	0.066283	0.0539727	-0.084007
chr17:39423110-39423151	0.353349	0.34259	0.171599	0.081939	-0.18175	-0.260651
chr17:40028307-40028348	-0.330565	0.11251	-0.308404	0.063879	0.022161	-0.048631
chr17:40028307-40028348	-0.330565	0.11251	-0.330565	0.063879	0	-0.048631
chr11:76574358-76574399	-0.35609	0.067288	-0.379822	0.1094	-0.023732	0.042112
chr16:11155452-11155493	-0.169439	0.10431	-0.15428	0.11625	0.015159	0.01194
chr17:39232294-39232335	-0.0534453	0.080831	-0.0534453	0.081258	0	0.000427
chr18:54303239-54303280	-0.160736	0.08258	-0.160736	0.079012	0	-0.003568
chr16:27353465-27353506	-0.0875348	0.11251	-0.122805	0.05862	-0.0352702	-0.05389
chr17:39586110-39586151	-0.269928	0.050108	-0.187731	0.071979	0.082197	0.021871
chr5:132473593-132473634	0.0344479	0.080063	-0.0313013	0.074132	-0.0657492	-0.005931
chr6:32618997-32619038	0.0144121	0.067336	-0.0333422	0.10094	-0.0477543	0.033604
chr6:32618997-32619038	0.0144121	0.067336	-0.0638497	0.10094	-0.0782618	0.033604
chr6:32632202-32632243	-0.0680769	0.08921	-0.0882336	0.11625	-0.0201567	0.02704
chr7:20536108-20536149	0.0884321	0.10642	-0.111667	0.081338	-0.200099	-0.025082
chr7:3110229-3110270	-0.408818	0.047068	-0.441053	0.11838	-0.032235	0.071312
chr1:198641386-198641427	-0.25828	0.075046	-0.327196	0.064433	-0.068916	-0.010613
chr2:203256320-203256361	-0.370116	0.063235	-0.316262	0.082035	0.053854	0.0188
chr2:203256320-203256361	-0.370116	0.063235	-0.190674	0.071979	0.179442	0.008744
chr3:51403853-51403894	-0.134796	0.066581	-0.107954	0.16512	0.026842	0.098539
chr3:51403853-51403894	-0.134796	0.066581	-0.0885463	0.16512	0.0462497	0.098539
chr3:61572081-61572122	-0.148149	0.13734	0.000140142	0.07716	0.148289	-0.06018
chr3:78786568-78786609	0.00882324	0.049002	0.00882324	0.071979	0	0.022977
chr3:53211866-53211907	0.16093	0.10843	0.0432079	0.078823	-0.117722	-0.029607
chr3:129921152-129921193	-0.281506	0.13147	-0.150496	0.064792	0.13101	-0.066678
chr3:129958978-129959019	-0.164347	0.045393	-0.182093	0.053014	-0.017746	0.007621
chr3:129927826-129927867	-0.221268	0.05301	-0.236517	0.09888	-0.015249	0.04587
chr3:185846468-185846509	-0.605144	0.094435	-0.330666	0.047696	0.274478	-0.046739
chr4:144900842-144900883	-0.218751	0.08921	-0.218751	0.081939	0	-0.007271
chr4:15373429-15373470	0.0244601	0.13331	-0.0611644	0.061251	-0.0856245	-0.072059
chr18:48924756-48924797	-0.0904471	0.10642	-0.1244	0.15134	-0.0339529	0.04492
chr18:54287576-54287617	-0.494132	0.045812	-0.494132	0.065631	0	0.019819
chr18:54287576-54287617	-0.494132	0.045812	-0.453357	0.065631	0.040775	0.019819
chr18:62339725-62339766	-0.182328	0.08704	-0.151553	0.073842	0.030775	-0.013198
chr18:62339725-62339766	-0.182328	0.08704	-0.201591	0.15747	-0.019263	0.07043
chr19:33235651-33235692	-0.11316	0.10642	-0.11316	0.057628	0	-0.048792
chr19:33235651-33235692	-0.11316	0.10642	-0.145328	0.057628	-0.032168	-0.048792
chr20:54178980-54179021	-0.100484	0.13147	-0.0957087	0.078606	0.0047753	-0.052864
chr22:41372838-41372879	-0.19807	0.15029	-0.153959	0.08599	0.044111	-0.0643
chr1:25025070-25025111	-0.159983	0.064671	-0.0204659	0.068188	0.139517	0.003517
chr12:94164780-94164821	-0.136441	0.96574	-0.0467245	0.062602	0.0897165	-0.903138
chr12:103499143-103499184	-0.0388237	0.092504	-0.104569	0.1174	-0.0657453	0.024896
chr12:103499143-103499184	-0.0388237	0.092504	-0.0972054	0.1174	-0.0583817	0.024896
chr12:110051383-110051424	-0.0263662	0.10831	-0.0263662	0.049755	0	-0.058555
chr12:112027305-112027346	0.328405	0.10431	0.328405	0.071436	0	-0.032874
chr16:85987879-85987920	0.0624773	0.074686	-0.0451608	0.091992	-0.107638	0.017306
chr8:140629143-140629184	-0.226508	0.10991	-0.220082	0.10119	0.006426	-0.00872
chr9:124331603-124331644	-0.0636231	0.067288	-0.0826381	0.050727	-0.019015	-0.016561
chr10:122380374-122380415	0.12873	0.073593	0.192039	0.11838	0.063309	0.044787
chr11:35245377-35245418	0.0562663	0.13147	0.1547	0.24673	0.0984337	0.11526
chr11:94179452-94179493	-0.403166	0.10392	-0.364337	0.082035	0.038829	-0.021885
chr1:107826841-107826882	-0.114533	0.075046	-0.143212	0.047944	-0.028679	-0.027102
chr1:156815170-156815211	-0.194789	0.085674	-0.17767	0.073126	0.017119	-0.012548
chr1:156815170-156815211	-0.194789	0.085674	-0.158893	0.073126	0.035896	-0.012548
chr1:200871319-200871360	-0.238032	0.091042	-0.171504	0.11456	0.066528	0.023518
chr1:236465814-236465855	-0.169271	0.11438	-0.169271	0.064792	0	-0.049588
chr2:8309973-8310014	-0.259948	0.073593	-0.259948	0.057938	0	-0.015655
chr2:159696062-159696103	-0.17527	0.098917	-0.259031	0.11998	-0.083761	0.021063
chr5:103260116-103260157	-0.0397418	0.058663	-0.000462622	0.036117	0.0392792	-0.022546
chr5:103260116-103260157	-0.0397418	0.058663	0.0120513	0.050896	0.0517931	-0.007767
chr5:134083572-134083613	0.0885166	0.20081	0.0668483	0.059259	-0.0216683	-0.141551
chr6:33726894-33726935	-0.0880591	0.08567	-0.120015	0.073126	-0.0319559	-0.012544
chr6:111777673-111777714	-0.256073	0.096495	-0.263821	0.11998	-0.007748	0.023485
chr6:165633526-165633567	-0.266637	0.078323	-0.192675	0.06791	0.073962	-0.010413
chr6:165633526-165633567	-0.266637	0.078323	-0.277879	0.074784	-0.011242	-0.003539
chr7:4745478-4745519	-0.221458	0.10642	-0.221458	0.086519	0	-0.019901
chr8:60483253-60483294	-0.267233	0.058326	-0.373055	0.065635	-0.105822	0.007309
chr3:39294527-39294568	-0.0552377	0.084796	-0.0604388	0.081258	-0.0052011	-0.003538
chr4:10715295-10715336	-0.109371	0.091332	-0.109371	0.066283	0	-0.025049
chr4:40305496-40305537	0.141615	0.091567	0.193332	0.083283	0.051717	-0.008284
chr4:950402-950443	-0.0852771	0.10431	-0.0474316	0.067202	0.0378455	-0.037108
chr4:950402-950443	-0.0852771	0.10431	-0.0852771	0.067202	0	-0.037108
chr4:88847712-88847753	-0.166881	0.089214	-0.153052	0.078505	0.013829	-0.010709
chr4:88749443-88749484	0.202918	0.071627	0.256593	0.1498	0.053675	0.078173
chr4:123002780-123002821	-0.056036	0.10991	-0.051794	0.14744	0.004242	0.03753
chr4:105238956-105238997	-0.0413323	0.042456	-0.206428	0.10157	-0.165096	0.059114
chr4:105264486-105264527	0.300021	0.20602	0.325757	0.089981	0.025736	-0.116039
chr6:112201631-112201672	-0.175894	0.067988	-0.222144	0.049755	-0.04625	-0.018233
chr6:127104776-127104817	0.273178	0.23189	0.00410549	0.056669	-0.269073	-0.175221
chr6:35238756-35238797	-0.196181	0.075046	-0.204978	0.039882	-0.008797	-0.035164
chr6:35238756-35238797	-0.196181	0.075046	-0.145297	0.057981	0.050884	-0.017065
chr6:43785568-43785609	-0.232048	0.085921	-0.186757	0.037958	0.045291	-0.047963
chr6:43825335-43825376	-0.208818	0.063374	-0.145213	0.061761	0.063605	-0.001613
chr6:43788412-43788453	-0.111331	0.060509	0.0280011	0.036784	0.139332	-0.023725
chr6:43788412-43788453	-0.111331	0.060509	-0.084187	0.048384	0.027144	-0.012125
chr6:127062815-127062856	-0.0725202	0.10165	0.0325685	0.085835	0.105089	-0.015815
chr6:127025221-127025262	-0.232402	0.077301	-0.193741	0.10603	0.038661	0.028729
chr6:126939332-126939373	-0.160526	0.10431	-0.177233	0.050204	-0.016707	-0.054106
chr6:80726276-80726317	0.01801	0.06113	-0.0289057	0.1094	-0.0469157	0.04827
chr6:6727110-6727151	-0.295083	0.050108	-0.302293	0.086519	-0.00721	0.036411
chr9:22006329-22006370	0.142324	0.096495	0.135469	0.051023	-0.006855	-0.045472
chr10:62540552-62540593	-0.215071	0.10419	0.00948965	0.067202	0.224561	-0.036988
chr12:115563578-115563619	-0.160863	0.088545	-0.167299	0.11838	-0.006436	0.029835
chr16:52552545-52552586	-0.184199	0.067526	-0.184199	0.08817	0	0.020644
chr21:15189364-15189405	-0.332807	0.073588	-0.380963	0.081338	-0.048156	0.00775
chr19:53576793-53576834	0.038172	0.12488	-0.0568282	0.057969	-0.0950002	-0.066911
chr20:17227839-17227880	-0.124549	0.077319	-0.124549	0.063802	0	-0.013517
chr20:19721385-19721426	-0.0715436	0.099967	-0.101033	0.082035	-0.0294894	-0.017932
chr20:34869098-34869139	-0.0263535	0.18487	-0.0267712	0.065348	-0.0004177	-0.119522
chr20:63786870-63786911	0.185779	0.96574	0.185779	0.073126	0	-0.892614
chr22:21914366-21914407	-0.535672	0.066247	-0.309008	0.074034	0.226664	0.007787
chr2:47778662-47778703	-0.015795	0.096495	0.067183	0.14744	0.082978	0.050945
chr2:120388905-120388946	-0.0553259	0.08009	-0.0553259	0.066283	0	-0.013807
chr2:134947968-134948009	-0.172101	0.11993	-0.172101	0.1062	0	-0.01373
chr2:75650504-75650545	-0.136258	0.089457	-0.185251	0.057668	-0.048993	-0.031789
chr13:105843631-105843672	-0.0638476	0.091332	-0.0435597	0.078505	0.0202879	-0.012827
chr14:79961369-79961410	-0.0329663	0.10062	-0.0329663	0.074664	0	-0.025956
chr6:51935084-51935125	-0.254869	0.074556	-0.281073	0.07716	-0.026204	0.002604
chr6:73032591-73032632	-0.174927	0.1337	-0.158292	0.17246	0.016635	0.03876
chr6:73032591-73032632	-0.174927	0.1337	-0.208757	0.11856	-0.03383	-0.01514
chr6:86856581-86856622	-0.191178	0.038961	-0.235064	0.076626	-0.043886	0.037665
chr6:97731830-97731871	-0.0912245	0.085921	-0.0912245	0.075272	0	-0.010649
chr6:97947309-97947350	-0.0968424	0.22363	0.0975155	0.10157	0.194358	-0.12206
chr6:107112176-107112217	-0.111828	0.10419	-0.025947	0.061249	0.085881	-0.042941
chr6:107112176-107112217	-0.111828	0.10419	-0.205955	0.061249	-0.094127	-0.042941
chr6:34687203-34687244	-0.180316	0.044937	-0.240522	0.067801	-0.060206	0.022864
chr6:35089534-35089575	-0.0864548	0.091042	-0.167665	0.10094	-0.0812102	0.009898
chr6:40365052-40365093	-0.33281	0.098917	-0.523657	0.082035	-0.190847	-0.016882
chr6:50516757-50516798	-0.180426	0.078304	-0.123753	0.10094	0.056673	0.022636
chr6:50558556-50558597	-0.0186306	0.10843	0.0314144	0.063802	0.050045	-0.044628
chr6:51008712-51008753	0.0103897	0.10843	0.0103897	0.15747	0	0.04904
chr6:51282202-51282243	0.0950379	0.088545	0.248893	0.079012	0.153855	-0.009533
chr8:127171606-127171647	-0.889565	0.056985	-0.835941	0.073126	0.053624	0.016141
chr8:12760696-12760737	-0.174129	0.084796	-0.0637647	0.060703	0.110364	-0.024093
chr8:20002008-20002049	-0.10682	0.10831	-0.15901	0.075809	-0.05219	-0.032501
chr8:20002008-20002049	-0.10682	0.10831	0.134847	0.075809	0.241667	-0.032501
chr8:23753266-23753307	-0.113207	0.12422	-0.252611	0.079012	-0.139404	-0.045208
chr8:125432793-125432834	-0.123552	0.079343	-0.123552	0.056392	0	-0.022951
chr8:125432793-125432834	-0.123552	0.079343	0.00268958	0.056392	0.126242	-0.022951
chr8:125437144-125437185	0.179664	0.20081	0.203508	0.079059	0.023844	-0.121751
chr8:71561636-71561677	-0.0445595	0.09104	-0.0990584	0.11856	-0.0544989	0.02752
chr2:228637461-228637502	-0.0488697	0.071851	-0.207301	0.071436	-0.158431	-0.000415
chr2:233364576-233364617	-0.352814	0.091332	-0.00486856	0.1174	0.347945	0.026068
chr2:237324089-237324130	-0.306835	0.10642	-0.151522	0.040506	0.155313	-0.065914
chr2:237324089-237324130	-0.306835	0.10642	-0.306835	0.038885	0	-0.067535
chr2:238521921-238521962	0.027141	0.19638	0.0696235	0.16512	0.0424825	-0.03126
chr2:238959593-238959634	-0.0936103	0.073074	-0.0922607	0.07811	0.0013496	0.005036
chr3:11600620-11600661	-0.029236	0.10431	0.0111113	0.10094	0.0403473	-0.00337
chr3:11600620-11600661	-0.029236	0.10431	-0.0821718	0.064792	-0.0529358	-0.039518
chr3:53678863-53678904	0.0934345	0.15704	0.151589	0.051567	0.0581545	-0.105473
chr2:205771379-205771420	0.107964	0.084529	0.107964	0.1094	0	0.024871
chr2:216748542-216748583	-0.125481	0.10419	-0.179723	0.075809	-0.054242	-0.028381
chr2:219432296-219432337	-0.2772	0.08704	-0.224457	0.074034	0.052743	-0.013006
chr2:219432296-219432337	-0.2772	0.08704	0.0066385	0.074034	0.283838	-0.013006
chr2:36499758-36499799	-0.156466	0.08921	-0.156466	0.10094	0	0.01173
chr2:55885285-55885326	-0.174467	0.043169	-0.203793	0.073126	-0.029326	0.029957
chr2:55885285-55885326	-0.174467	0.043169	-0.187936	0.1174	-0.013469	0.074231
chr2:56010422-56010463	0.0595189	0.10457	0.0595189	0.099993	0	-0.004577
chr2:64654075-64654116	-0.101197	0.070904	-0.101197	0.073126	0	0.002222
chr2:64654075-64654116	-0.101197	0.070904	-0.142295	0.073126	-0.041098	0.002222
chr2:111732731-111732772	-0.336228	0.25202	-0.336228	0.061761	0	-0.190259
chr8:30423094-30423135	-0.170678	0.086643	-0.224539	0.063879	-0.053861	-0.022764
chr8:67930672-67930713	-0.008676	0.086267	-0.0873794	0.064433	-0.0787034	-0.021834
chr8:67930672-67930713	-0.008676	0.086267	-0.008676	0.064433	0	-0.021834
chr8:109095576-109095617	-0.0236048	0.082931	-0.0189454	0.04949	0.0046594	-0.033441
chr5:19473723-19473764	-0.238991	0.076881	-0.21326	0.11456	0.025731	0.037679
chr2:67716247-67716288	-0.0574527	0.091161	0.106052	0.051191	0.163505	-0.03997
chr5:99567317-99567358	0.368797	0.10642	0.352247	0.081289	-0.01655	-0.025131
chr3:45178730-45178771	-0.076255	0.092504	-0.141027	0.061761	-0.064772	-0.030743
chr2:212388662-212388703	-0.153136	0.10101	-0.153136	0.21648	0	0.11547
chr11:88250341-88250382	-0.311772	0.091042	-0.216419	0.12432	0.095353	0.033278
chr4:181672755-181672796	0.0681138	0.19493	0.161034	0.10335	0.0929202	-0.09158
chr5:19168809-19168850	0.0960707	0.084529	-0.0439778	0.076626	-0.140048	-0.007903
chr7:131264462-131264503	-0.0825725	0.08431	-0.0304645	0.068819	0.052108	-0.015491
chr7:42454355-42454396	-0.00842983	0.084233	0.059131	0.071979	0.0675608	-0.012254
chr17:45624954-45624995	0.0578197	0.09104	0.0666692	0.1174	0.0088495	0.02636
chr16:75147661-75147702	-0.217831	0.10642	-0.217831	0.068819	0	-0.037601
chr11:55769550-55769591	-0.040857	0.13147	-0.040857	0.21648	0	0.08501
chr1:64949672-64949713	-0.0695136	0.086381	-0.0695136	0.063369	0	-0.023012
chr15:78535721-78535762	-0.143468	0.047334	-0.21019	0.059259	-0.066722	0.011925
chr22:37975906-37975947	-0.115792	0.13734	-0.0786788	0.071436	0.0371132	-0.065904
chr15:71591571-71591612	-0.0553809	0.11251	-0.0393526	0.059259	0.0160283	-0.053251
chr5:90551912-90551953	0.115424	0.099967	0.149053	0.081939	0.033629	-0.018028
chr14:30785801-30785842	-0.211809	0.097792	-0.234818	0.071315	-0.023009	-0.026477
chr2:18921635-18921676	0.331188	0.096495	0.331188	0.11998	0	0.023485
chr4:125820625-125820666	0.054774	0.0756	0.0507412	0.082031	-0.0040328	0.006431
chr4:79976445-79976486	-0.0712508	0.086515	-0.109007	0.065635	-0.0377562	-0.02088
chr12:102370933-102370974	-0.0539711	0.072917	0.0423131	0.052421	0.0962842	-0.020496
chr10:108086513-108086554	-0.135587	0.067288	-0.217076	0.21648	-0.081489	0.149192
chr14:100342369-100342410	-0.303278	0.11082	-0.412158	0.085835	-0.10888	-0.024985
chr6:33080864-33080905	-0.0739808	0.078047	-0.0739808	0.071979	0	-0.006068
chr6:32739498-32739539	-0.0878421	0.10419	0.0086436	0.057898	0.0964857	-0.046292
chr13:28421783-28421824	0.181192	0.1337	0.157074	0.094481	-0.024118	-0.039219
chr10:110629079-110629120	-0.208768	0.084136	-0.208768	0.081939	0	-0.002197
chr10:106279113-106279154	-0.112381	0.09264	-0.0620479	0.078606	0.0503331	-0.014034
chr8:17229072-17229113	0.0154433	0.059137	0.0680645	0.053401	0.0526212	-0.005736
chr20:2131724-2131765	-0.240877	0.13246	-0.179316	0.061761	0.061561	-0.070699
chr4:125825054-125825095	-0.0218453	0.086381	-0.0218453	0.064081	0	-0.0223
chr9:128890203-128890244	-0.00719455	0.11555	-0.00719455	0.07716	0	-0.03839
chr1:10714779-10714820	-0.234681	0.059714	-0.158226	0.073126	0.076455	0.013412
chr2:99428702-99428743	-0.294669	0.097792	-0.313867	0.079956	-0.019198	-0.017836
chr4:69743134-69743175	-0.138338	0.11555	-0.124664	0.10603	0.013674	-0.00952
chr17:58345820-58345861	-0.0359384	0.15029	0.055975	0.089981	0.0919134	-0.060309
chr5:1280803-1280844	0.0773009	0.091042	0.0787853	0.10603	0.0014844	0.014988
chr5:1280803-1280844	0.0773009	0.091042	0.0641943	0.10603	-0.0131066	0.014988
chr2:21048431-21048472	0.0114157	0.089214	-0.0715476	0.052421	-0.0829633	-0.036793
chr19:11097286-11097327	0.2955	0.089457	0.108745	0.061102	-0.186755	-0.028355
chr1:69411146-69411187	-0.241707	0.074153	-0.214645	0.081338	0.027062	0.007185
chr4:108720515-108720556	-0.24139	0.1337	-0.274418	0.078662	-0.033028	-0.055038
chrX:98750894-98750935	-0.17318	0.084136	-0.245018	0.044167	-0.071838	-0.039969
chr2:158455044-158455085	-0.118229	0.08704	-0.0794677	0.071915	0.0387613	-0.015125
chr3:53815958-53815999	-0.256577	0.073792	-0.256577	0.051238	0	-0.022554
chr3:134274453-134274494	0.179962	0.10939	0.112729	0.062602	-0.067233	-0.046788
chr3:134274453-134274494	0.179962	0.10939	0.129476	0.062602	-0.050486	-0.046788
chr3:138403260-138403301	0.0160327	0.099106	-0.0411059	0.086519	-0.0571386	-0.012587
chr3:169577956-169577997	-0.262117	0.064672	-0.22737	0.10093	0.034747	0.036258
chr3:169577956-169577997	-0.262117	0.064672	-0.225072	0.10093	0.037045	0.036258
chr4:17862371-17862412	-0.06044	0.088545	-0.06044	0.094481	0	0.005936
chr4:102000527-102000568	-0.261144	0.067312	-0.261144	0.057668	0	-0.009644
chr4:143266207-143266248	-0.0561525	0.15535	-0.0479668	0.051191	0.0081857	-0.104159
chr4:155725168-155725209	-0.053993	0.057373	-0.008299	0.094481	0.045694	0.037108
chr19:47957963-47958004	-0.154136	0.079577	-0.154136	0.068773	0	-0.010804
chr19:52562541-52562582	-0.54079	0.055566	-0.539983	0.051406	0.000807	-0.00416
chr20:54172366-54172407	-0.00923228	0.063354	-0.035232	0.074664	-0.0259997	0.01131
chr22:40997496-40997537	-0.214764	0.067288	-0.209367	0.074132	0.005397	0.006844
chr22:40997496-40997537	-0.214764	0.067288	-0.214764	0.073645	0	0.006357
chr11:118887360-118887401	-0.204545	0.10062	-0.238233	0.087912	-0.033688	-0.012708
chr9:99227404-99227445	0.197863	0.12528	0.293993	0.099993	0.09613	-0.025287
chr9:6213128-6213169	-0.225845	0.081804	-0.247618	0.24459	-0.021773	0.162786
chr11:75748800-75748841	0.00594683	0.08258	0.00274346	0.063879	-0.00320337	-0.018701
chr12:38209089-38209130	0.100903	0.25202	0.0710917	0.10157	-0.0298113	-0.15045
chr12:95977933-95977974	-0.0508119	0.089146	-0.0313935	0.061102	0.0194184	-0.028044
chr12:95977933-95977974	-0.0508119	0.089146	-0.0446038	0.061102	0.0062081	-0.028044
chr15:63497733-63497774	-0.156408	0.094435	-0.145224	0.066283	0.011184	-0.028152
chr16:11815675-11815716	-0.169866	0.062282	-0.101722	0.09888	0.068144	0.036598
chr17:68468385-68468426	-0.188969	0.11251	-0.198879	0.07716	-0.00991	-0.03535
chr19:11082219-11082260	-0.492371	0.078304	-0.515307	0.21058	-0.022936	0.132276
chr19:11082219-11082260	-0.492371	0.078304	-0.623067	0.078662	-0.130696	0.000358
chr19:11868329-11868370	0.120292	0.21991	0.0121657	0.069202	-0.108126	-0.150708
chr4:71887109-71887150	0.394163	0.10843	0.209712	0.071436	-0.184451	-0.036994
chr4:71917648-71917689	-0.183408	0.20602	-0.271211	0.10552	-0.087803	-0.1005
chr4:71920006-71920047	-0.988437	0.045812	-0.937499	0.065631	0.050938	0.019819
chr4:71955232-71955273	-0.0654365	0.089457	-0.0654365	0.1498	0	0.060343
chr4:71998829-71998870	-0.160943	0.10457	-0.159538	0.10094	0.001405	-0.00363
chr4:72054348-72054389	0.0365936	0.071627	0.0191203	0.071915	-0.0174733	0.000288
chr4:72640089-72640130	-0.110242	0.074925	-0.110242	0.08447	0	0.009545
chr4:87366191-87366232	-0.0604918	0.099217	0.0182715	0.081794	0.0787633	-0.017423
chr5:119316859-119316900	-0.181886	0.10843	-0.218467	0.087806	-0.036581	-0.020624
chr6:131613826-131613867	0.08537	0.084496	0.0324524	0.062119	-0.0529176	-0.022377
chr7:21532294-21532335	-0.196254	0.067988	-0.164415	0.079012	0.031839	0.011024
chr7:104973324-104973365	-0.00621315	0.10843	0.0202278	0.073126	0.026441	-0.035304
chr9:122957624-122957665	0.0577405	0.11267	-0.0694931	0.048311	-0.127234	-0.064359
chr11:13392463-13392504	-0.0876571	0.0756	-0.141801	0.10157	-0.0541439	0.02597
chr11:13934082-13934123	-0.0850846	0.19493	-0.0829723	0.071979	0.0021123	-0.122951
chr11:13975255-13975296	-0.243462	0.068737	-0.208687	0.1498	0.034775	0.081063
chr11:14054145-14054186	-0.198827	0.064063	-0.198827	0.079059	0	0.014996
chr6:31574511-31574552	-0.227147	0.068285	-0.20953	0.064792	0.017617	-0.003493
chr6:31574511-31574552	-0.227147	0.068285	-0.0856414	0.064792	0.141506	-0.003493
chr14:35395652-35395693	-0.679808	0.059714	-0.679808	0.057981	0	-0.001733
chr14:102772577-102772618	0.32545	0.96574	0.146173	0.062602	-0.179277	-0.903138
chr14:102772577-102772618	0.32545	0.96574	0.207296	0.062602	-0.118154	-0.903138
chr17:2297557-2297598	0.490742	0.10642	0.611815	0.066283	0.121073	-0.040137
chr17:42419246-42419287	0.135808	0.13147	0.0887656	0.099993	-0.0470424	-0.031477
chr17:49329689-49329730	-0.383467	0.091332	-0.167566	0.078662	0.215901	-0.01267
chr17:49329689-49329730	-0.383467	0.091332	-0.383467	0.078662	0	-0.01267
chr11:36365331-36365372	0.131432	0.084203	0.112894	0.082035	-0.018538	-0.002168
chr11:36365331-36365372	0.131432	0.084203	0.131432	0.088537	0	0.004334
chr11:61026159-61026200	0.0406567	0.085674	0.0797255	0.049968	0.0390688	-0.035706
chr11:61026159-61026200	0.0406567	0.085674	-0.0396772	0.049968	-0.0803339	-0.035706
chr11:95688646-95688687	0.0417561	0.20081	0.0417561	0.07716	0	-0.12365
chr11:111563349-111563390	-0.330813	0.067988	-0.246419	0.059259	0.084394	-0.008729
chr12:94188540-94188581	-0.237024	1.2797	0.427574	0.063879	0.664598	-1.21582
chr12:123075722-123075763	-0.0341106	0.098048	-0.0341106	0.07716	0	-0.020888
chr13:50234721-50234762	-0.0900176	0.21991	-0.13303	0.074784	-0.0430124	-0.145126
chr13:50234721-50234762	-0.0900176	0.21991	-0.0900176	0.074784	0	-0.145126
chr13:73053518-73053559	-0.0783785	0.067988	-0.0314237	0.079956	0.0469548	0.011968
chr13:73465778-73465819	-0.103863	0.10062	-0.115131	0.07716	-0.011268	-0.02346
chr5:134103563-134103604	-0.201529	0.14006	-0.197286	0.065635	0.004243	-0.074425
chr5:134103563-134103604	-0.201529	0.14006	-0.0682394	0.065635	0.13329	-0.074425
chr5:138241804-138241845	-0.0755837	0.061128	-0.0998188	0.07716	-0.0242351	0.016032
chr6:36390492-36390533	0.00427815	0.25202	0.00427815	0.050075	0	-0.201945
chr6:127970906-127970947	-0.262728	0.080063	-0.262728	0.069073	0	-0.01099
chr6:135396910-135396951	-0.383923	0.060129	-0.17652	0.081794	0.207403	0.021665
chr6:137876349-137876390	0.237363	0.19493	0.0716206	0.069073	-0.165742	-0.125857
chr6:159049190-159049231	0.0192328	0.19638	0.0993872	0.073126	0.0801544	-0.123254
chr7:77409608-77409649	0.0579079	0.10431	0.0249229	0.071979	-0.032985	-0.032331
chr8:100507653-100507694	0.111998	0.078304	0.0457856	0.12432	-0.0662124	0.046016
chr9:4981846-4981887	-0.18086	0.11555	-0.212277	0.046548	-0.031417	-0.069002
chr9:128721252-128721293	-0.146969	0.12586	-0.060464	0.073126	0.086505	-0.052734
chr9:128721252-128721293	-0.146969	0.12586	-0.187297	0.10335	-0.040328	-0.02251
chr10:62616778-62616819	-0.319865	0.097792	-0.319865	0.073126	0	-0.024666
chr2:25291444-25291485	-0.185136	0.084136	-0.201618	0.069989	-0.016482	-0.014147
chr2:111618366-111618407	-0.113333	0.086643	-0.0439889	0.1174	0.0693441	0.030757
chr2:203721213-203721254	0.0113374	0.074153	0.0774781	0.16512	0.0661407	0.090967
chr2:233204635-233204676	-0.0532608	0.085921	-0.0555554	0.11456	-0.0022946	0.028639
chr2:233204635-233204676	-0.0532608	0.085921	-0.0465785	0.066283	0.0066823	-0.019638
chr3:33026756-33026797	-0.0236977	0.089587	-0.024704	0.074034	-0.0010063	-0.015553
chr3:141390486-141390527	-0.0615916	0.11303	-0.0528269	0.085835	0.0087647	-0.027195
chr3:196641610-196641651	-0.234589	0.074204	-0.268806	0.059259	-0.034217	-0.014945
chr4:102560384-102560425	-0.0957813	0.089214	0.0571437	0.079012	0.152925	-0.010202
chr4:122415743-122415784	-0.240923	0.11993	-0.162222	0.056669	0.078701	-0.063261
chr5:40487148-40487189	-0.26558	0.072917	-0.256311	0.065348	0.009269	-0.007569
chr5:40487148-40487189	-0.26558	0.072917	-0.26558	0.10603	0	0.033113
chr11:117103193-117103234	-0.27281	0.097792	-0.27281	0.10603	0	0.008238
chr11:18624276-18624317	-0.0752488	0.15029	-0.0752488	0.074664	0	-0.075626
chr11:85725289-85725330	-0.0889668	0.075046	-0.0193783	0.064792	0.0695885	-0.010254
chr11:85725289-85725330	-0.0889668	0.075046	-0.0900153	0.054941	-0.0010485	-0.020105
chr1:7852949-7852990	-0.187547	0.076881	-0.168442	0.086519	0.019105	0.009638
chr2:237428139-237428180	-0.057635	0.10419	-0.057635	0.078639	0	-0.025551
chr3:43056253-43056294	-0.196913	0.099217	-0.196913	0.065635	0	-0.033582
chr4:3471392-3471433	-0.063759	0.10642	-0.0108509	0.074132	0.0529081	-0.032288
chr4:3471392-3471433	-0.063759	0.10642	-0.0331715	0.066283	0.0305875	-0.040137
chr6:141122383-141122424	-0.0425936	0.089587	-0.00596978	0.12214	0.0366238	0.032553
chr7:100892436-100892477	-0.0733345	0.053999	-0.101875	0.068177	-0.0285405	0.014178
chr7:132841570-132841611	-0.0703959	0.083897	-0.0775227	0.1062	-0.0071268	0.022303
chr8:30525476-30525517	-0.0850133	0.084796	0.0212503	0.11856	0.106264	0.033764
chr15:60489294-60489335	-0.180272	0.074204	-0.209245	0.074784	-0.028973	0.00058
chr15:60489294-60489335	-0.180272	0.074204	-0.163925	0.069073	0.016347	-0.005131
chr15:75463106-75463147	-0.0755753	0.052769	-0.0525961	0.13286	0.0229792	0.080091
chr15:77043529-77043570	-0.0589793	0.089214	-0.0589793	0.24888	0	0.159666
chr16:73759633-73759674	0.0458055	0.20602	0.0146281	0.078823	-0.0311774	-0.127197
chr6:139952490-139952531	0.0274482	0.13246	-0.0927401	0.088537	-0.120188	-0.043923
chr1:155033955-155033996	0.0308533	0.10431	0.0612521	0.079685	0.0303988	-0.024625
chr6:163690296-163690337	-0.0507282	0.091042	-0.057295	0.078123	-0.0065668	-0.012919
chr13:73421037-73421078	0.106428	0.15704	0.254548	0.1174	0.14812	-0.03964
chr14:68793826-68793867	-0.155195	0.0756	-0.179651	0.073126	-0.024456	-0.002474
chr15:83878067-83878108	-0.40903	0.064215	-0.39417	0.12479	0.01486	0.060575
chr17:39917695-39917736	0.0464039	0.091161	0.0241822	0.20852	-0.0222217	0.117359
chr17:78356453-78356494	0.0330565	0.068285	-0.0240371	0.064792	-0.0570936	-0.003493
chr10:8059444-8059485	-0.00612536	0.10457	0.0427313	0.071915	0.0488567	-0.032655
chr10:8808752-8808793	-0.176449	0.086267	-0.0541774	0.057969	0.122272	-0.028298
chr10:9020873-9020914	-0.0673236	0.10457	0.00499904	0.10094	0.0723226	-0.00363
chr10:9020873-9020914	-0.0673236	0.10457	-0.0673236	0.10094	0	-0.00363
chr12:71139438-71139479	-0.075491	0.13147	-0.075491	0.042329	0	-0.089141
chr12:71139438-71139479	-0.075491	0.13147	-0.0102461	0.042329	0.0652449	-0.089141
chr12:94188681-94188722	-0.25478	0.067988	-0.168426	0.087912	0.086354	0.019924
chr7:3022975-3023016	-0.229874	0.096374	-0.229874	0.073126	0	-0.023248
chr8:80387511-80387552	-0.0784416	0.078044	-0.0316541	0.080149	0.0467875	0.002105
chr21:35080301-35080342	0.105696	0.098917	0.0522742	0.10335	-0.0534218	0.004433
chr3:63996974-63997015	0.130454	0.19638	0.109355	0.082035	-0.021099	-0.114345
chr3:185792805-185792846	-0.0498204	0.083897	-0.0521036	0.12214	-0.0022832	0.038243
chr9:22134049-22134090	-0.108688	0.13097	-0.12667	0.057668	-0.017982	-0.073302
chr9:22134049-22134090	-0.108688	0.13097	-0.108688	0.057668	0	-0.073302
chr10:69572525-69572566	-0.112857	0.045466	-0.0950841	0.073126	0.0177729	0.02766
chr10:79193049-79193090	-0.33936	0.045606	-0.27593	0.061761	0.06343	0.016155
chr10:92707510-92707551	0.347728	0.2221	0.314918	0.087265	-0.03281	-0.134835
chr11:65564782-65564823	-0.584564	0.11092	-0.614088	0.081939	-0.029524	-0.028981
chr12:120991371-120991412	-0.16496	1.0566	-0.16496	0.057981	0	-0.998619
chr12:120991371-120991412	-0.16496	1.0566	-0.30599	0.057981	-0.14103	-0.998619
chr3:188023091-188023132	0.132369	0.09104	0.195443	0.10094	0.063074	0.0099
chr5:102912192-102912233	-0.0726196	0.085674	0.0568633	0.079956	0.129483	-0.005718
chr8:41665453-41665494	-0.0599996	0.085674	-0.120931	0.063802	-0.0609314	-0.021872
chr8:144654478-144654519	-0.378864	0.062282	-0.3468	0.079956	0.032064	0.017674
chr17:8961353-8961394	-0.122378	0.19638	-0.269578	0.081939	-0.1472	-0.114441
chr17:8961353-8961394	-0.122378	0.19638	-0.234782	0.081939	-0.112404	-0.114441
chr18:69869361-69869402	-0.0874647	0.0756	-0.0208355	0.057898	0.0666292	-0.017702
chr18:69869361-69869402	-0.0874647	0.0756	-0.0246549	0.057898	0.0628098	-0.017702
chr22:37195230-37195271	-0.0561678	0.074204	-0.145062	0.060086	-0.0888942	-0.014118
chr22:37195230-37195271	-0.0561678	0.074204	-0.1416	0.060086	-0.0854322	-0.014118
chr22:41365266-41365307	-0.175109	0.11082	-0.187253	0.057981	-0.012144	-0.052839
chr15:75635831-75635872	-0.0374426	0.11303	-0.0184973	0.046557	0.0189453	-0.066473
chr20:33848152-33848193	0.0644967	0.063374	-0.0208253	0.085835	-0.085322	0.022461
chr1:42300592-42300633	-0.697941	0.077301	-0.185224	0.051406	0.512717	-0.025895
chr4:26204872-26204913	-0.222869	0.062715	-0.192874	0.061251	0.029995	-0.001464
chr4:124118721-124118762	-0.533738	0.067407	-0.533738	0.078505	0	0.011098
chr5:132948539-132948580	-0.00171997	0.10939	-0.00171997	0.059259	0	-0.050131
chr5:173907769-173907810	-0.259164	0.067626	-0.266493	0.12153	-0.007329	0.053904
chr5:181218405-181218446	-0.036194	0.20081	-0.0503587	0.067252	-0.0141647	-0.133558
chr5:55594954-55594995	-0.0381865	0.10843	0.0649322	0.061413	0.103119	-0.047017
chr5:76751094-76751135	-0.0935479	0.10457	-0.0935479	0.075809	0	-0.028761
chr15:40289278-40289319	-0.228038	0.11251	-0.212743	0.16459	0.015295	0.05208
chr15:40289278-40289319	-0.228038	0.11251	-0.228038	0.16459	0	0.05208
chr4:73741548-73741589	0.157534	0.19493	0.0724614	0.075947	-0.0850726	-0.118983
chr4:164197283-164197324	-0.0848213	0.11251	0.143736	0.13286	0.228557	0.02035
chr15:91013821-91013862	-0.206998	0.19638	-0.203692	0.063879	0.003306	-0.132501
chr15:91013821-91013862	-0.206998	0.19638	-0.206998	0.050002	0	-0.146378
chr1:151170941-151170982	0.0110873	0.13147	-0.0063974	0.039845	-0.0174847	-0.091625
chr2:237371841-237371882	-0.0240777	0.096495	-0.102678	0.075947	-0.0786003	-0.020548
chr2:237371841-237371882	-0.0240777	0.096495	-0.0240777	0.075947	0	-0.020548
chr19:2934089-2934130	0.065293	0.067528	-0.046902	0.059259	-0.112195	-0.008269
chr4:61909595-61909636	0.202573	1.2797	0.228125	0.060148	0.025552	-1.21955
chr11:5884953-5884994	0.276654	0.10101	0.25969	0.12153	-0.016964	0.02052
chr11:5884953-5884994	0.276654	0.10101	0.276654	0.12153	0	0.02052
chr12:112039231-112039272	-0.750045	0.091042	-0.495742	0.07811	0.254303	-0.012932
chr12:111555888-111555929	-0.162413	0.068934	-0.350961	0.065986	-0.188548	-0.002948
chr17:46941077-46941118	-0.245704	0.067336	-0.304862	0.068037	-0.059158	0.000701
chr12:109904773-109904814	-0.106935	0.074925	-0.106935	0.086519	0	0.011594
chr6:31374687-31374728	-0.17305	0.11121	-0.155208	0.083283	0.017842	-0.027927
chr12:110902419-110902460	-0.196324	0.044903	-0.213831	0.064582	-0.017507	0.019679
chr3:130470874-130470915	-0.240639	0.065684	-0.288777	0.21648	-0.048138	0.150796
chr7:101035309-101035350	0.11172	0.28113	0.0782966	0.054028	-0.0334234	-0.227102
chr1:46614986-46615027	0.147011	0.091567	0.036757	0.071979	-0.110254	-0.019588
chr6:31594818-31594859	-0.3464	0.067988	-0.0352774	0.065631	0.311123	-0.002357
chr6:31579814-31579855	0.122581	0.30629	0.074882	0.071979	-0.047699	-0.234311
chr7:26346123-26346164	-0.142168	0.08921	-0.174504	0.063879	-0.032336	-0.025331
chr7:27185850-27185891	-0.100856	0.087078	-0.134147	0.086519	-0.033291	-0.000559
chr7:45915410-45915451	-0.126738	0.11082	-0.162446	0.073126	-0.035708	-0.037694
chr7:107969041-107969082	-0.0561188	0.089214	-0.0561188	0.085835	0	-0.003379
chr7:107986849-107986890	-0.156238	0.089457	-0.129907	0.047672	0.026331	-0.041785
chr7:42628257-42628298	0.0451543	0.10062	0.0451543	0.18127	0	0.08065
chr7:26400863-26400904	-0.341188	0.08567	-0.341188	0.057099	0	-0.028571
chr7:25794895-25794936	-0.0381079	0.06235	-0.00848006	0.1094	0.0296278	0.04705
chr7:26155954-26155995	-0.0456606	0.091161	-0.0440431	0.16512	0.0016175	0.073959
chr7:26349248-26349289	-0.208395	0.063084	-0.276711	0.074784	-0.068316	0.0117
chr7:77646086-77646127	-0.439272	0.061607	-0.432887	0.073126	0.006385	0.011519
chr7:25784007-25784048	-0.0572475	0.23981	-0.124216	0.07716	-0.0669685	-0.16265
chr7:106618563-106618604	0.0770367	0.11267	0.0277665	0.047257	-0.0492702	-0.065413
chr1:77926741-77926782	-0.00571085	0.274	-0.073681	0.068359	-0.0679701	-0.205641
chr1:90627437-90627478	-0.0522352	0.08258	-0.0125361	0.11625	0.0396991	0.03367
chr1:111191082-111191123	-0.0345075	0.045674	-0.0345075	0.065635	0	0.019961
chr1:111191082-111191123	-0.0345075	0.045674	-0.038194	0.065635	-0.0036865	0.019961
chr1:112403141-112403182	-0.297245	0.074556	-0.304363	0.060703	-0.007118	-0.013853
chr1:149938855-149938896	-0.125438	0.074204	-0.129563	0.071979	-0.004125	-0.002225
chr1:150579546-150579587	-0.211525	0.068285	-0.211525	0.073126	0	0.004841
chr1:150579546-150579587	-0.211525	0.068285	-0.232725	0.073126	-0.0212	0.004841
chr1:154549898-154549939	0.0340576	0.13331	0.0340576	0.06445	0	-0.06886
chr1:154549898-154549939	0.0340576	0.13331	0.122429	0.06445	0.0883714	-0.06886
chr1:155197975-155198016	-0.230133	0.045393	-0.198817	0.11625	0.031316	0.070857
chr1:155197975-155198016	-0.230133	0.045393	-0.180857	0.11625	0.049276	0.070857
chr1:163619496-163619537	-0.404719	0.10457	-0.732417	0.11019	-0.327698	0.00562
chr1:198929008-198929049	-0.1995	0.073206	-0.0484385	0.056171	0.151061	-0.017035
chr1:201453053-201453094	-0.127346	0.10062	-0.16942	0.073126	-0.042074	-0.027494
chr1:201915499-201915540	-0.0299771	0.12586	-0.100616	0.15747	-0.0706389	0.03161
chr1:218660528-218660569	-0.0815628	0.11438	-0.202631	0.071915	-0.121068	-0.042465
chr2:15766710-15766751	0.0372419	0.13147	-0.0942708	0.10094	-0.131513	-0.03053
chr2:33475851-33475892	-0.131605	0.091567	-0.131605	0.072152	0	-0.019415
chr10:94276529-94276570	-0.284596	0.063235	-0.29876	0.072668	-0.014164	0.009433
chr10:124640100-124640141	0.0879532	0.11555	0.0446012	0.047696	-0.043352	-0.067854
chr11:2298763-2298804	-0.110024	0.078044	-0.100112	0.16459	0.009912	0.086546
chr10:62637136-62637177	-0.47309	0.10165	-0.534031	0.052992	-0.060941	-0.048658
chr8:129593605-129593646	-0.229863	0.063374	-0.187158	0.057683	0.042705	-0.005691
chr7:69853189-69853230	-0.110272	0.077467	-0.0779	0.087912	0.032372	0.010445
chr7:116717294-116717335	-0.371015	0.060129	-0.462936	0.065863	-0.091921	0.005734
chr7:134697558-134697599	-0.0199048	0.084203	-0.0946787	0.081338	-0.0747739	-0.002865
chr15:28090654-28090695	-0.212225	0.070078	-0.212225	0.087265	0	0.017187
chr22:17116651-17116692	-0.117615	0.08144	-0.100662	0.10603	0.016953	0.02459
chr22:29842065-29842106	-0.634354	0.18487	-0.634354	0.081939	0	-0.102931
chr20:10666003-10666044	-0.15414	0.067336	-0.0769109	0.066283	0.0772291	-0.001053
chr21:37424406-37424447	0.0992485	0.11082	0.092609	0.062437	-0.0066395	-0.048383
chr21:38507038-38507079	-0.170751	0.059714	-0.147771	0.18127	0.02298	0.121556
chr9:97787726-97787767	0.0374662	0.08911	0.0374662	0.067019	0	-0.022091
chr9:120832505-120832546	-0.836515	0.11092	-0.758937	0.10093	0.077578	-0.00999
chr12:55975702-55975743	-0.169041	0.064134	-0.0977785	0.10335	0.0712625	0.039216
chr4:40290276-40290317	-0.240944	0.052847	-0.240944	0.08447	0	0.031623
chr5:132391321-132391362	0.00287596	0.089146	0.0521034	0.099993	0.0492274	0.010847
chr1:115284625-115284666	-0.244275	0.058278	-0.225599	0.12214	0.018676	0.063862
chr1:201814534-201814575	-0.088518	0.094435	-0.088518	0.24673	0	0.152295
chr2:21205157-21205198	-0.239874	0.11121	-0.250741	0.075272	-0.010867	-0.035938
chr2:58606338-58606379	0.160124	0.34259	0.19064	0.12153	0.030516	-0.22106
chr2:61435400-61435441	-0.0667177	0.08921	0.00450916	0.081939	0.0712269	-0.007271
chr6:32618439-32618480	-0.0242366	0.098917	-0.0277797	0.068773	-0.0035431	-0.030144
chr6:32618439-32618480	-0.0242366	0.098917	-0.0242366	0.068773	0	-0.030144
chr6:32715015-32715056	-0.139474	0.089587	-0.188053	0.087265	-0.048579	-0.002322
chr2:100823669-100823710	-0.0682909	0.066247	-0.107307	0.1909	-0.0390161	0.124653
chr2:100823669-100823710	-0.0682909	0.066247	-0.209266	0.1909	-0.140975	0.124653
chr1:17233141-17233182	0.110833	0.10165	0.0858825	0.088537	-0.0249505	-0.013113
chr1:62582354-62582395	-0.636247	0.063235	-0.636247	0.071979	0	0.008744
chr1:62582354-62582395	-0.636247	0.063235	-0.564134	0.071979	0.072113	0.008744
chr1:150842915-150842956	-0.194618	0.083897	-0.194618	0.08447	0	0.000573
chr4:71311307-71311348	-0.00640958	0.20602	0.00315794	0.057668	0.00956752	-0.148352
chr1:152276525-152276566	-0.0998269	0.078323	-0.0119416	0.10157	0.0878853	0.023247
chr4:71622288-71622329	-0.0363039	0.097792	-0.0610597	0.071979	-0.0247558	-0.025813
chr1:152283276-152283317	-0.0938784	0.11082	-0.0764294	0.059259	0.017449	-0.051561
chr4:71662828-71662869	-0.0639803	1.2797	-0.0639803	0.11456	0	-1.16514
chr1:152418267-152418308	0.41901	0.10642	0.438964	0.066283	0.019954	-0.040137
chr1:153138816-153138857	0.154888	0.12528	0.154888	0.071979	0	-0.053301
chr1:153175501-153175542	-0.150645	0.08431	-0.124737	0.071979	0.025908	-0.012331
chr4:71775013-71775054	-0.82049	0.15029	-0.82049	0.073126	0	-0.077164
chr4:71839979-71840020	-0.0486226	0.084796	0.135064	0.060086	0.183687	-0.02471
chr1:2398202-2398243	-0.0808566	0.10431	-0.0715099	0.07355	0.0093467	-0.03076
chr1:2398202-2398243	-0.0808566	0.10431	-0.0926834	0.07355	-0.0118268	-0.03076
chr1:34260931-34260972	-0.190445	0.089146	-0.212715	0.17246	-0.02227	0.083314
chr3:85581972-85582013	0.0422112	0.19425	0.0284069	0.051191	-0.0138043	-0.143059
chr3:142106736-142106777	-0.154126	0.0756	-0.154126	0.10335	0	0.02775
chr4:69081858-69081899	-0.444785	0.096495	-0.521603	0.058605	-0.076818	-0.03789
chr1:152215406-152215447	-0.171087	0.097792	-0.134073	0.073126	0.037014	-0.024666
chr4:71620403-71620444	0.180714	0.13331	0.233257	0.061413	0.052543	-0.071897
chr1:152281656-152281697	-0.28564	0.067407	-0.232261	0.06791	0.053379	0.000503
chr4:71622788-71622829	-0.118081	0.062299	-0.127798	0.10094	-0.009717	0.038641
chr1:152298379-152298420	-0.0621695	0.093647	-0.0621695	0.068188	0	-0.025459
chr4:71674120-71674161	0.386045	0.96574	0.134801	0.071979	-0.251244	-0.893761
chr4:71709280-71709321	0.594015	0.096495	0.479065	0.071436	-0.11495	-0.025059
chr4:71750881-71750922	-0.37002	0.086381	-0.37002	0.071979	0	-0.014402
chr4:71755158-71755199	-0.312283	0.044371	-0.312283	0.065631	0	0.02126
chr4:71760035-71760076	-0.899329	0.045812	-0.899329	0.061761	0	0.015949
chr1:155314775-155314816	-0.796525	0.053155	-0.688704	0.068819	0.107821	0.015664
chr4:71778023-71778064	-0.284549	0.069902	-0.467619	0.071436	-0.18307	0.001534
chr11:14078972-14079013	0.308738	0.076881	-0.127404	0.078662	-0.436142	0.001781
chr11:14159608-14159649	0.0374657	0.19638	0.131274	0.10603	0.0938083	-0.09035
chr11:14314310-14314351	-0.0712639	0.085921	-0.0274475	0.073126	0.0438164	-0.012795
chr11:14392573-14392614	-0.46236	0.045812	-0.386139	0.050831	0.076221	0.005019
chr11:14443312-14443353	0.0012293	0.073394	0.0410862	0.052992	0.0398569	-0.020402
chr11:14490993-14491034	-0.23372	0.11251	-0.23372	0.074784	0	-0.037726
chr11:14590997-14591038	-0.165424	0.044923	-0.165424	0.065635	0	0.020712
chr11:14614824-14614865	-0.0858213	0.09264	-0.0951775	0.054615	-0.0093562	-0.038025
chr11:14647930-14647971	-0.290013	0.078323	-0.248172	0.078505	0.041841	0.000182
chr11:14747326-14747367	0.240631	0.11555	0.222422	0.088537	-0.018209	-0.027013
chr11:14764304-14764345	-0.136969	0.13246	-0.121838	0.041493	0.015131	-0.090967
chr11:14796692-14796733	-0.0819113	0.12422	-0.0819113	0.063802	0	-0.060418
chr11:14801287-14801328	-0.0862131	0.092504	-0.1863	0.13283	-0.100087	0.040326
chr11:14860904-14860945	0.885212	0.10642	0.802982	0.071436	-0.08223	-0.034984
chr11:14929650-14929691	-0.156009	0.11186	-0.123637	0.14744	0.032372	0.03558
chr11:16559391-16559432	-0.253755	0.055928	-0.332879	0.11456	-0.079124	0.058632
chr11:16833064-16833105	-0.234949	0.067988	-0.234949	0.054028	0	-0.01396
chr11:66302655-66302696	0.0217053	0.078323	0.0059592	0.10603	-0.0157461	0.027707
chr11:71424085-71424126	-0.131324	0.067288	-0.156553	0.063879	-0.025229	-0.003409
chr11:71433361-71433402	-0.0994906	0.045393	-0.0399351	0.057981	0.0595555	0.012588
chr11:71511342-71511383	-0.144263	0.071851	-0.0833651	0.10157	0.0608979	0.029719
chr11:71517924-71517965	0.250505	0.10431	0.326335	0.071436	0.07583	-0.032874
chr12:121473779-121473820	0.0219573	0.071005	0.00179041	0.079059	-0.0201669	0.008054
chr12:132471994-132472035	-0.118136	0.11092	-0.0497258	0.052992	0.0684102	-0.057928
chr14:50626404-50626445	0.037385	0.28113	0.037385	0.046548	0	-0.234582
chr15:67236016-67236057	-0.078876	0.10101	-0.0184358	0.051238	0.0604402	-0.049772
chr15:69390557-69390598	0.0667932	0.10392	-0.0320246	0.16512	-0.0988178	0.0612
chr15:80723066-80723107	-0.100089	0.11251	-0.100745	0.068181	-0.000656	-0.044329
chr21:43569646-43569687	0.207886	0.96574	0.11337	0.067019	-0.094516	-0.898721
chr21:43569646-43569687	0.207886	0.96574	0.116141	0.073126	-0.091745	-0.892614
chr1:9285707-9285748	-0.00368406	0.11092	-0.0195813	0.081338	-0.0158972	-0.029582
chr6:154306669-154306710	-0.241827	0.07309	-0.192415	0.075272	0.049412	0.002182
chr6:31410177-31410218	-0.28795	0.08431	-0.28795	0.06445	0	-0.01986
chr6:31507259-31507300	-0.0586802	0.13147	-0.103524	0.071979	-0.0448438	-0.059491
chr6:127970484-127970525	-0.130301	0.062282	-0.179791	0.1498	-0.04949	0.087518
chr6:31484635-31484676	-0.0690085	0.082943	-0.0798406	0.11625	-0.0108321	0.033307
chr9:120915831-120915872	0.0286475	0.076881	-0.081027	0.16459	-0.109674	0.087709
chr17:42364578-42364619	-0.115981	0.18487	-0.0625434	0.054941	0.0534376	-0.129929
chr17:45259749-45259790	0.4579	0.19638	0.417164	0.07635	-0.040736	-0.12003
chr17:40598528-40598569	-0.233873	0.089457	-0.310803	0.074784	-0.07693	-0.014673
chr1:12084357-12084398	-0.227034	0.045537	-0.219449	0.050002	0.007585	0.004465
chr1:64848509-64848550	-0.1001	0.13147	-0.1001	0.099993	0	-0.031477
chr1:67041684-67041725	-0.458864	0.083955	-0.359618	0.079012	0.099246	-0.004943
chr1:155906802-155906843	-0.0361209	0.10843	-0.0361209	0.078123	0	-0.030307
chr1:198684025-198684066	-0.179372	0.060604	-0.152921	0.069344	0.026451	0.00874
chr6:90287030-90287071	-0.116171	0.098048	-0.116171	0.057668	0	-0.04038
chr6:32617083-32617124	-0.000818443	0.065684	-0.0848155	0.073126	-0.0839971	0.007442
chr6:32617083-32617124	-0.000818443	0.065684	-0.124838	0.073126	-0.12402	0.007442
chr6:32717401-32717442	-0.133305	0.047929	-0.0666631	0.09888	0.0666419	0.050951
chr11:67474725-67474766	-0.0982849	0.10043	-0.0990337	0.057969	-0.0007488	-0.042461
chr5:135018024-135018065	-0.247682	0.070546	-0.227282	0.16512	0.0204	0.094574
chr6:81099384-81099425	-0.334501	0.047334	-0.330693	0.083283	0.003808	0.035949
chr20:13483082-13483123	-0.00686763	0.097792	-0.130878	0.10094	-0.12401	0.003148
chr12:102738942-102738983	-0.257549	0.13147	-0.322813	0.10335	-0.065264	-0.02812
chr7:76234600-76234641	0.045861	0.21991	0.0190193	0.057981	-0.0268417	-0.161929
chr11:46063106-46063147	-0.482519	0.12422	-0.482519	0.059259	0	-0.064961
chr5:173595898-173595939	-0.0507153	0.10843	-0.0540244	0.039522	-0.0033091	-0.068908
chr20:6684865-6684906	-0.655431	0.046265	-0.436279	0.064489	0.219152	0.018224
chr6:32428349-32428390	-0.172025	0.11303	-0.172025	0.10119	0	-0.01184
chr6:32428349-32428390	-0.172025	0.11303	-0.265425	0.10119	-0.0934	-0.01184
chr19:4118463-4118504	0.00144181	0.11251	0.00144181	0.071979	0	-0.040531
chr12:20525004-20525045	-0.0164448	0.094435	-0.0301331	0.1174	-0.0136883	0.022965
chr6:31879839-31879880	-0.121005	0.10392	-0.08028	0.073126	0.040725	-0.030794
chr6:31361494-31361535	-0.0962595	0.0756	-0.226013	0.054028	-0.129753	-0.021572
chr5:4013507-4013548	-0.131275	0.11555	-0.118785	0.043489	0.01249	-0.072061
chr5:173837049-173837090	-0.151912	0.086825	-0.14417	0.071979	0.007742	-0.014846
chr6:34667156-34667197	-0.249469	0.073275	-0.22541	0.07811	0.024059	0.004835
chr6:34849282-34849323	0.183567	0.097792	0.0824652	0.066283	-0.101102	-0.031509
chr6:80404389-80404430	-0.262616	0.071863	-0.262616	0.054368	0	-0.017495
chr6:80246409-80246450	0.082169	0.082974	-0.0891351	0.068773	-0.171304	-0.014201
chr6:127229153-127229194	0.202499	0.23981	0.202499	0.073126	0	-0.166684
chr6:127547882-127547923	-0.0411955	0.082943	-0.0578005	0.1094	-0.016605	0.026457
chr1:97909872-97909913	0.0371251	0.11365	0.0371251	0.11625	0	0.0026
chr1:177925132-177925173	-0.030642	0.088545	-0.030642	0.074784	0	-0.013761
chr1:204190639-204190680	-0.123065	0.044903	-0.140124	0.073126	-0.017059	0.028223
chr2:24829288-24829329	0.194967	0.10165	0.158012	0.073126	-0.036955	-0.028524
chr2:69466595-69466636	0.0947494	0.052887	-0.103754	0.073126	-0.198503	0.020239
chr2:155765193-155765234	-0.0379225	0.064035	0.00915123	0.068188	0.0470737	0.004153
chr2:168848574-168848615	-0.362994	0.063643	-0.470297	0.057914	-0.107303	-0.005729
chr3:29583605-29583646	-0.0994776	0.0763	-0.132003	0.063879	-0.0325254	-0.012421
chr3:38396671-38396712	-0.0118477	0.098048	-0.0401639	0.057969	-0.0283162	-0.040079
chr18:79396151-79396192	-0.14495	0.065526	-0.160061	0.073126	-0.015111	0.0076
chr7:31159633-31159674	-0.0625246	0.076881	0.0188287	0.088537	0.0813533	0.011656
chr2:135753702-135753743	-0.118676	0.0756	-0.142381	0.072668	-0.023705	-0.002932
chr12:949502-949543	-0.172867	0.080831	-0.171716	0.071979	0.001151	-0.008852
chr5:1325668-1325709	0.00624539	0.078304	0.0517555	0.1094	0.0455101	0.031096
chr6:31365123-31365164	-0.355428	0.075951	-0.264111	0.061249	0.091317	-0.014702
chr8:8334693-8334734	0.0576778	0.062282	-0.0444804	0.10335	-0.102158	0.041068
chr4:121873941-121873982	-1.27404	0.049408	-1.27404	0.049334	0	-7.4e-05
chr6:29770893-29770934	0.0428266	0.074204	0.0428266	0.054941	0	-0.019263
chr6:31466314-31466355	-0.389518	0.039426	-0.330147	0.10094	0.059371	0.061514
chr6:31466314-31466355	-0.389518	0.039426	-0.402053	0.10094	-0.012535	0.061514
chr15:74737637-74737678	-0.108923	0.10431	-0.170344	0.1174	-0.061421	0.01309
chr13:109698094-109698135	-0.231955	0.073593	-0.132288	0.12707	0.099667	0.053477
chr11:118607669-118607710	-0.0779044	0.20081	-0.0661375	0.05165	0.0117669	-0.14916
chr9:110863160-110863201	-0.218279	0.13734	-0.218279	0.071436	0	-0.065904
chr6:30912190-30912231	-0.159337	0.055566	-0.159337	0.066283	0	0.010717
chr6:30912190-30912231	-0.159337	0.055566	-0.18392	0.066283	-0.024583	0.010717
chr4:38913660-38913701	0.145561	0.097792	0.180309	0.073126	0.034748	-0.024666
chr7:50717731-50717772	0.0425828	0.19058	-0.0592769	0.080149	-0.10186	-0.110431
chr11:65834069-65834110	-0.138788	0.0756	-0.138788	0.07716	0	0.00156
chr12:57081798-57081839	0.232706	0.11303	0.232706	0.062602	0	-0.050428
chr10:1689657-1689698	0.00476941	0.10431	-0.0568329	0.081338	-0.0616023	-0.022972
chr3:150746464-150746505	0.189279	0.11303	0.127188	0.064433	-0.062091	-0.048597
chr1:203797183-203797224	-0.224999	0.10062	-0.179591	0.057981	0.045408	-0.042639
chr10:62492198-62492239	-0.0197439	0.082388	-0.0859589	0.057259	-0.066215	-0.025129
chr11:129603775-129603816	-0.356186	0.099967	-0.356186	0.074884	0	-0.025083
chr15:23564709-23564750	0.0299441	0.084496	0.11707	0.20852	0.0871259	0.124024
chr16:6510409-6510450	-0.169972	0.08431	-0.159926	0.066283	0.010046	-0.018027
chr16:6510409-6510450	-0.169972	0.08431	-0.23584	0.066283	-0.065868	-0.018027
chr16:19924421-19924462	0.210763	0.34259	0.172567	0.063879	-0.038196	-0.278711
chr16:19924421-19924462	0.210763	0.34259	0.302337	0.063879	0.091574	-0.278711
chr17:7829699-7829740	0.063532	0.12422	0.075922	0.085835	0.01239	-0.038385
chr17:81246404-81246445	-0.271764	0.07309	-0.28876	0.073126	-0.016996	3.6e-05
chr18:3817114-3817155	0.0810597	0.10165	0.0490277	0.055762	-0.032032	-0.045888
chr19:5046039-5046080	0.15848	1.0566	0.15848	0.10094	0	-0.95566
chr19:5046039-5046080	0.15848	1.0566	-0.125863	0.10094	-0.284343	-0.95566
chr11:10348853-10348894	0.0362708	0.091567	0.0128273	0.082035	-0.0234435	-0.009532
chr4:155472469-155472510	-0.401432	0.071863	-0.39241	0.24888	0.009022	0.177017
chr6:31463002-31463043	-0.419414	0.060564	-0.430581	0.071979	-0.011167	0.011415
chr11:10247026-10247067	-0.11732	0.11993	-0.119451	0.082035	-0.002131	-0.037895
chr11:47419187-47419228	-0.268518	0.10392	-0.268518	0.16459	0	0.06067
chr11:47641360-47641401	-0.0835985	0.10101	0.0317191	0.070779	0.115318	-0.030231
chr11:48093517-48093558	-0.0896908	0.081804	-0.0865274	0.07716	0.0031634	-0.004644
chr11:48093517-48093558	-0.0896908	0.081804	-0.0269033	0.07716	0.0627875	-0.004644
chr11:89008472-89008513	-0.20564	0.08704	-0.0988959	0.13283	0.106744	0.04579
chr11:89008472-89008513	-0.20564	0.08704	-0.149792	0.13283	0.055848	0.04579
chr11:100821815-100821856	-0.178092	0.089457	-0.0973859	0.089981	0.0807061	0.000524
chr12:111354603-111354644	0.00595822	0.092504	0.00310746	0.083283	-0.00285076	-0.009221
chr17:45118594-45118635	0.219208	0.28135	0.22646	0.052728	0.007252	-0.228622
chr6:7018238-7018279	-0.0392611	0.23981	-0.0868415	0.081338	-0.0475804	-0.158472
chr6:139503749-139503790	-0.477444	0.10991	-0.36372	0.073126	0.113724	-0.036784
chr6:126267423-126267464	-0.0590565	0.10431	-0.0592082	0.10335	-0.0001517	-0.00096
chr6:139506620-139506661	-0.131755	0.08911	-0.0589123	0.065635	0.0728427	-0.023475
chr6:6767170-6767211	-0.201429	0.067196	-0.289514	0.063802	-0.088085	-0.003394
chr7:77964682-77964723	-0.171685	0.11092	-0.0609322	0.058817	0.110753	-0.052103
chr7:73515258-73515299	-0.0440735	0.10939	-0.0440735	0.077964	0	-0.031426
chr6:43817984-43818025	-0.063364	0.060115	-0.063364	0.12214	0	0.062025
chr6:80840886-80840927	-0.559071	0.082931	-0.477488	0.049968	0.081583	-0.032963
chr6:80626151-80626192	0.000408992	0.067288	0.0193265	0.081939	0.0189175	0.014651
chr6:43743609-43743650	0.10847	0.071627	0.0617088	0.056669	-0.0467612	-0.014958
chr6:126881199-126881240	-0.143857	0.074925	-0.15281	0.087912	-0.008953	0.012987
chr6:126552257-126552298	-0.402916	0.066581	-0.402916	0.04748	0	-0.019101
chr6:126552257-126552298	-0.402916	0.066581	-0.177268	0.04748	0.225648	-0.019101
chr6:80648429-80648470	0.316581	0.20081	0.316581	0.056989	0	-0.143821
chr6:80369378-80369419	0.117186	0.11251	0.00834522	0.065635	-0.108841	-0.046875
chr6:127057612-127057653	-0.030278	0.091042	-0.0929341	0.066736	-0.0626561	-0.024306
chr6:139485590-139485631	0.200529	0.10392	0.273397	0.064792	0.072868	-0.039128
chr1:3514971-3515012	0.00565807	0.10062	0.00565807	0.047573	0	-0.053047
chr1:3514971-3515012	0.00565807	0.10062	-0.0137372	0.047573	-0.0193953	-0.053047
chr1:47216325-47216366	0.191342	0.099106	0.016604	0.071436	-0.174738	-0.02767
chr1:50777682-50777723	0.00360144	0.089146	0.0706677	0.078123	0.0670663	-0.011023
chr7:32339347-32339388	-0.106812	0.049071	-0.101487	0.073126	0.005325	0.024055
chr7:32339347-32339388	-0.106812	0.049071	-0.12522	0.057969	-0.018408	0.008898
chr7:69980335-69980376	0.0351871	0.086005	-0.0147768	0.064792	-0.0499639	-0.021213
chr7:70575552-70575593	0.0640866	0.15029	0.0962771	0.063879	0.0321905	-0.086411
chr7:73462095-73462136	-0.474005	0.059714	-0.353147	0.05832	0.120858	-0.001394
chr11:111974588-111974629	-0.155139	0.083897	-0.130762	0.064792	0.024377	-0.019105
chr11:111771375-111771416	-0.188223	0.091042	-0.264788	0.13286	-0.076565	0.041818
chr11:62411879-62411920	0.133007	0.11303	-0.00880411	0.057981	-0.141811	-0.055049
chr11:64089143-64089184	-0.15653	0.08911	-0.206064	0.1174	-0.049534	0.02829
chr11:47448773-47448814	-0.0367494	0.08567	-0.056789	0.077964	-0.0200396	-0.007706
chr11:10362736-10362777	-0.185707	0.067988	-0.281199	0.070779	-0.095492	0.002791
chr11:69642113-69642154	-0.0655923	0.084136	-0.0919456	0.049755	-0.0263533	-0.034381
chr11:14430426-14430467	-0.27979	0.086643	-0.157068	0.07716	0.122722	-0.009483
chr11:14430426-14430467	-0.27979	0.086643	-0.201587	0.07716	0.078203	-0.009483
chr11:14405836-14405877	-0.335725	0.076881	-0.335725	0.11242	0	0.035539
chr10:33195629-33195670	-0.0451263	0.092504	-0.112087	0.11456	-0.0669607	0.022056
chr10:113030329-113030370	-0.0894708	0.070546	-0.122423	0.23167	-0.0329522	0.161124
chr10:33877750-33877791	-0.198435	0.08921	-0.230707	0.051263	-0.032272	-0.037947
chr10:121122660-121122701	-0.208319	0.10642	-0.184575	0.037958	0.023744	-0.068462
chr11:62891664-62891705	0.700024	0.19638	0.569985	0.081939	-0.130039	-0.114441
chr11:62523384-62523425	-0.215147	0.08704	-0.215147	0.077964	0	-0.009076
chr9:104981165-104981206	-0.103154	0.10457	-0.0622687	0.078823	0.0408853	-0.025747
chr9:105110896-105110937	-0.0305946	0.11092	0.0181817	0.048354	0.0487763	-0.062566
chr10:93586651-93586692	-0.165995	0.10642	-0.296488	0.073126	-0.130493	-0.033294
chr3:172096211-172096252	-0.115915	0.10831	-0.0819139	0.067202	0.0340011	-0.041108
chr3:186365674-186365715	-0.285768	0.10165	-0.386983	0.053407	-0.101215	-0.048243
chr4:1802529-1802570	-0.147145	0.055177	-0.150128	0.079685	-0.002983	0.024508
chr4:1802529-1802570	-0.147145	0.055177	-0.140419	0.10603	0.006726	0.050853
chr4:24024838-24024879	0.00121695	1.0566	-0.0845025	0.1094	-0.0857194	-0.9472
chr4:36270198-36270239	-0.0198026	0.086267	-0.0198026	0.073126	0	-0.013141
chr4:52929425-52929466	0.122435	0.064063	0.122435	0.074884	0	0.010821
chr4:53785791-53785832	-0.0697225	0.086005	-0.0697225	0.065635	0	-0.02037
chr4:78487430-78487471	-0.316379	0.10431	-0.316379	0.065635	0	-0.038675
chr4:78487430-78487471	-0.316379	0.10431	-0.32889	0.042688	-0.012511	-0.061622
chr3:156754262-156754303	-0.08309	0.086825	-0.134052	0.059259	-0.050962	-0.027566
chr4:148156728-148156769	-0.077891	0.11251	-0.0576011	0.07635	0.0202899	-0.03616
chr5:65253114-65253155	0.571491	0.96574	0.565537	0.071979	-0.005954	-0.893761
chr5:142539000-142539041	-0.461	0.96574	-0.542972	0.081338	-0.081972	-0.884402
chr6:45554382-45554423	-0.140566	0.089214	-0.137271	0.063802	0.003295	-0.025412
chr6:75127467-75127508	0.339536	0.23981	0.222457	0.078823	-0.117079	-0.160987
chr7:93038998-93039039	0.0503757	0.19493	0.0503757	0.089981	0	-0.104949
chr8:23307240-23307281	-0.0840745	0.080831	-0.056401	0.073126	0.0276735	-0.007705
chr8:94957074-94957115	1.07163	1.2797	0.748646	0.085835	-0.322984	-1.19386
chr9:4215288-4215329	0.00498275	0.10843	-0.0392546	0.079685	-0.0442374	-0.028745
chr9:136964541-136964582	-0.146351	0.061744	-0.147157	0.073126	-0.000806	0.011382
chr10:113536785-113536826	0.0146884	0.091042	0.0146884	0.064582	0	-0.02646
chr3:141643893-141643934	-0.207433	0.086267	0.115971	0.11838	0.323404	0.032113
chr9:134019596-134019637	0.0614951	0.11251	0.157617	0.099993	0.0961219	-0.012517
chr9:134532546-134532587	0.474879	0.22363	0.542216	0.070779	0.067337	-0.152851
chr9:134532546-134532587	0.474879	0.22363	0.468528	0.086519	-0.006351	-0.137111
chr9:134667909-134667950	0.0380126	0.10392	-0.0315742	0.055038	-0.0695868	-0.048882
chr12:103817194-103817235	-0.243547	0.091042	-0.1492	0.15747	0.094347	0.066428
chr15:101015174-101015215	0.0198977	0.19425	0.00626422	0.073126	-0.0136335	-0.121124
chr2:234563931-234563972	-0.781162	0.10101	-0.781162	0.057969	0	-0.043041
chr2:33123407-33123448	-0.043178	0.14006	-0.043178	0.053014	0	-0.087046
chr10:64725295-64725336	-0.14123	0.044903	-0.140732	0.071979	0.000498	0.027076
chr2:156159725-156159766	-0.0800284	0.092504	-0.058615	0.082031	0.0214134	-0.010473
chr2:160483739-160483780	-0.0743871	0.068737	-0.0743871	0.049968	0	-0.018769
chr2:178761333-178761374	-0.162313	0.089587	-0.162313	0.093489	0	0.003902
chr2:202115510-202115551	-0.27845	0.068285	-0.308067	0.07635	-0.029617	0.008065
chr2:215422350-215422391	0.104801	0.20081	0.264554	0.075947	0.159753	-0.124863
chr2:216562882-216562923	-0.0719652	0.088545	-0.0511314	0.067801	0.0208338	-0.020744
chr2:219517958-219517999	-0.239784	0.081256	-0.212589	0.071979	0.027195	-0.009277
chr2:224512837-224512878	-0.170753	0.1337	-0.138588	0.052126	0.032165	-0.081574
chr2:237369479-237369520	-0.165023	0.091042	-0.207677	0.1174	-0.042654	0.026358
chr2:238532647-238532688	-0.125342	0.13147	0.002988	0.1062	0.12833	-0.02527
chr3:12800704-12800745	-0.465558	0.11365	-0.465558	0.055145	0	-0.058505
chr3:32894003-32894044	-0.0704959	0.10062	-0.0794604	0.052421	-0.0089645	-0.048199
chr3:33219923-33219964	0.250668	0.30629	0.373584	0.078606	0.122916	-0.227684
chr3:64446034-64446075	0.0477485	0.12422	0.0635798	0.051462	0.0158313	-0.072758
chr3:67405359-67405400	-0.146652	0.071257	-0.146652	0.11998	0	0.048723
chr11:258889-258930	-0.979196	0.067196	-0.845713	0.080149	0.133483	0.012953
chr6:151639261-151639302	-0.0778667	0.18487	0.0892544	0.099993	0.167121	-0.084877
chr3:8153027-8153068	-0.46624	0.062282	-0.46624	0.073126	0	0.010844
chr1:60876537-60876578	-0.129183	0.073206	-0.129183	0.1062	0	0.032994
chr3:15967517-15967558	-0.198975	0.11555	-0.179456	0.17246	0.019519	0.05691
chr4:81501153-81501194	-0.195973	0.097792	-0.182136	0.069344	0.013837	-0.028448
chr4:81501153-81501194	-0.195973	0.097792	-0.170286	0.072152	0.025687	-0.02564
chr2:144468783-144468824	0.0149458	0.097792	0.0124621	0.058817	-0.0024837	-0.038975
chr3:53803924-53803965	-0.265093	0.052208	-0.261464	0.059259	0.003629	0.007051
chr14:92116291-92116332	-0.0979792	0.0763	-0.0979792	0.10094	0	0.02464
chr6:116125393-116125434	-0.113438	0.05301	-0.204711	0.11625	-0.091273	0.06324
chr6:116125393-116125434	-0.113438	0.05301	-0.223842	0.11625	-0.110404	0.06324
chr2:55784362-55784403	-0.497084	0.074153	-0.525895	0.062437	-0.028811	-0.011716
chr2:301031-301072	0.00985517	0.11555	-0.0875994	0.081338	-0.0974546	-0.034212
chr15:82034414-82034455	-0.419141	0.091332	-0.407738	0.071979	0.011403	-0.019353
chr14:103940886-103940927	-0.24905	0.0756	-0.217784	0.10119	0.031266	0.02559
chr14:103940886-103940927	-0.24905	0.0756	-0.129688	0.10119	0.119362	0.02559
chr7:33550136-33550177	-0.229867	0.20602	-0.322825	0.054986	-0.092958	-0.151034
chr13:100523390-100523431	-0.128476	0.067988	-0.123599	0.087912	0.004877	0.019924
chr17:49186093-49186134	0.0996715	0.076881	0.252181	0.05165	0.152509	-0.025231
chr10:93193481-93193522	-0.16171	0.053999	-0.08016	0.10157	0.08155	0.047571
chr13:49585009-49585050	0.0853618	0.089214	0.0853618	0.088537	0	-0.000677
chr8:70507812-70507853	-0.14384	0.068285	0.000455279	0.068819	0.144295	0.000534
chr17:36147730-36147771	-0.0653981	0.065297	-0.0639235	0.087265	0.0014746	0.021968
chr13:93207225-93207266	-0.218766	0.11082	-0.221492	0.07635	-0.002726	-0.03447
chr14:88962584-88962625	-0.165203	0.08567	-0.165203	0.11625	0	0.03058
chr7:159081887-159081928	-0.0817667	0.05689	-0.0616016	0.16703	0.0201651	0.11014
chr11:117786944-117786985	-0.167587	0.082931	-0.175843	0.060703	-0.008256	-0.022228
chr12:70881337-70881378	0.254029	0.19493	0.259961	0.051191	0.005932	-0.143739
chr9:18362847-18362888	0.164467	0.08091	0.164467	0.067801	0	-0.013109
chr10:48206118-48206159	0.190054	0.34259	0.142137	0.047944	-0.047917	-0.294646
chr1:219616859-219616900	-0.214223	0.066247	-0.198837	0.050002	0.015386	-0.016245
chr1:219616859-219616900	-0.214223	0.066247	-0.187818	0.043489	0.026405	-0.022758
chr1:207314639-207314680	-0.143966	0.086005	-0.143966	0.073126	0	-0.012879
chr6:50789966-50790007	-0.537728	0.062527	-0.514274	0.038285	0.023454	-0.024242
chr8:52449565-52449606	0.0275187	0.073792	0.0219717	0.051238	-0.005547	-0.022554
chr17:70722573-70722614	-0.248655	0.053268	-0.276399	0.063369	-0.027744	0.010101
chr17:70722573-70722614	-0.248655	0.053268	-0.248655	0.063369	0	0.010101
chr18:49864635-49864676	-0.211259	0.045537	-0.295691	0.066283	-0.084432	0.020746
chr18:49864635-49864676	-0.211259	0.045537	-0.211259	0.066283	0	0.020746
chr4:79905888-79905929	0.0886603	0.099967	0.0886603	0.20852	0	0.108553
chr14:41825770-41825811	0.111141	0.10101	0.111141	0.051238	0	-0.049772
chr2:146124827-146124868	-0.0893657	0.064672	-0.0893657	0.21058	0	0.145908
chr10:77301680-77301721	0.0982345	0.23189	0.120675	0.073126	0.0224405	-0.158764
chr7:6862059-6862100	-0.171417	0.0763	-0.171417	0.075809	0	-0.000491
chr1:164244429-164244470	-0.11567	0.085686	-0.11567	0.094481	0	0.008795
chr1:164244429-164244470	-0.11567	0.085686	-0.129168	0.094481	-0.013498	0.008795
chr17:32900555-32900596	-0.0520296	0.074204	-0.0520296	0.053218	0	-0.020986
chr14:53955179-53955220	0.17168	0.11555	0.203814	0.073126	0.032134	-0.042424
chr4:79616464-79616505	-0.106847	0.084203	-0.138173	0.054986	-0.031326	-0.029217
chr13:100065559-100065600	-0.423536	0.094435	-0.269511	0.081939	0.154025	-0.012496
chr11:105726139-105726180	-0.124377	0.12488	-0.101059	0.079059	0.023318	-0.045821
chr10:84226778-84226819	-0.0581954	0.10939	-0.0738421	0.066283	-0.0156467	-0.043107
chr2:177963760-177963801	0.0936745	0.10101	0.0384406	0.071979	-0.0552339	-0.029031
chr7:154614851-154614892	-0.0724024	0.082931	0.0233239	0.053014	0.0957263	-0.029917
chr1:200342762-200342803	-0.092405	0.05689	-0.092405	0.081939	0	0.025049
chr6:22059718-22059759	-0.261533	0.089457	-0.261533	0.10119	0	0.011733
chr10:113041709-113041750	0.0631224	0.11251	0.139988	0.078505	0.0768656	-0.034005
chr2:156507211-156507252	0.18548	1.2797	0.18548	0.063879	0	-1.21582
chr11:84923726-84923767	-0.129002	0.10419	-0.1127	0.051406	0.016302	-0.052784
chr11:84923726-84923767	-0.129002	0.10419	-0.110987	0.051406	0.018015	-0.052784
chr1:242268235-242268276	0.0848771	0.13246	0.0233521	0.1174	-0.061525	-0.01506
chr15:63282422-63282463	-0.0855438	0.12764	-0.120483	0.17246	-0.0349392	0.04482
chr14:41476219-41476260	-0.0196803	0.34259	-0.0967833	0.067202	-0.077103	-0.275388
chr11:30015215-30015256	-0.176764	0.1337	-0.253753	0.050727	-0.076989	-0.082973
chr7:70992675-70992716	-0.0828916	0.077636	-0.0804422	0.070779	0.0024494	-0.006857
chr3:24225784-24225825	-0.0929542	0.14006	-0.0929542	0.24673	0	0.10667
chr6:27752913-27752954	-0.38127	0.09104	-0.277256	0.057981	0.104014	-0.033059
chr6:27195657-27195698	-0.112365	0.066247	-0.154963	0.072668	-0.042598	0.006421
chr17:56660876-56660917	-0.256551	0.10419	-0.384692	0.10335	-0.128141	-0.00084
chr4:80810743-80810784	-0.295219	0.061744	-0.297061	0.078123	-0.001842	0.016379
chr14:21992028-21992069	-0.125719	0.067988	-0.125719	0.056392	0	-0.011596
chr11:40127735-40127776	-0.010512	0.099967	0.00848912	0.082035	0.0190011	-0.017932
chr11:40127735-40127776	-0.010512	0.099967	-0.0294446	0.082035	-0.0189326	-0.017932
chr12:55721974-55722015	-0.0520159	0.13147	-0.225431	0.07716	-0.173415	-0.05431
chr16:7409326-7409367	-0.267398	0.15029	-0.267398	0.10835	0	-0.04194
chr8:59266001-59266042	-0.26862	0.0763	-0.226015	0.11625	0.042605	0.03995
chr8:59266001-59266042	-0.26862	0.0763	-0.265268	0.11625	0.003352	0.03995
chr2:232520666-232520707	-0.049918	0.11186	-0.0101369	0.066283	0.0397811	-0.045577
chr2:232520666-232520707	-0.049918	0.11186	-0.0601579	0.066283	-0.0102399	-0.045577
chr8:40868855-40868896	-0.0052026	0.10431	-0.0052026	0.10335	0	-0.00096
chr8:40868855-40868896	-0.0052026	0.10431	0.0105244	0.10335	0.015727	-0.00096
chr9:69151657-69151698	-0.0776471	0.13147	-0.0812087	0.064081	-0.0035616	-0.067389
chr10:58545084-58545125	-0.0720298	0.086381	-0.248936	0.047573	-0.176906	-0.038808
chr10:58545084-58545125	-0.0720298	0.086381	-0.0421573	0.047573	0.0298725	-0.038808
chr4:80981875-80981916	-0.359238	0.052769	-0.345036	0.06791	0.014202	0.015141
chrX:19253923-19253964	-0.238985	0.084136	-0.238985	0.08447	0	0.000334
chr3:8156876-8156917	-0.199674	0.053568	-0.152026	0.074034	0.047648	0.020466
chr18:43316152-43316193	0.0168539	0.12586	0.109787	0.078505	0.0929331	-0.047355
chr22:22399130-22399171	-0.197673	0.092504	-0.197673	0.071979	0	-0.020525
chr17:69467966-69468007	0.183007	1.2797	0.267993	0.063879	0.084986	-1.21582
chr20:7110945-7110986	-0.465968	0.089587	-0.301058	0.055093	0.16491	-0.034494
chr1:2448820-2448861	-0.0166922	0.070546	-0.00617443	0.071979	0.0105178	0.001433
chr16:89939133-89939174	-0.377263	0.038546	-0.367389	0.073126	0.009874	0.03458
chr9:99146613-99146654	-0.254895	0.089214	-0.254895	0.03973	0	-0.049484
chr6:22060791-22060832	-0.196478	0.053207	-0.0292803	0.081939	0.167198	0.028732
chr21:14981468-14981509	-0.00287282	0.13147	0.0993333	0.11838	0.102206	-0.01309
chr21:14981468-14981509	-0.00287282	0.13147	-0.0107536	0.11838	-0.00788078	-0.01309
chr13:28410243-28410284	-0.185744	0.088545	-0.18784	0.10335	-0.002096	0.014805
chr16:10921442-10921483	-0.253357	0.049002	-0.327946	0.094481	-0.074589	0.045479
chr4:88838563-88838604	-0.788773	0.044937	-0.473895	0.073126	0.314878	0.028189
chr16:67648657-67648698	-0.111458	0.11555	-0.089955	0.07716	0.021503	-0.03839
chr5:818344-818385	-0.160464	0.13734	-0.127945	0.15747	0.032519	0.02013
chr3:6814477-6814518	0.0669805	0.099217	0.0867216	0.1174	0.0197411	0.018183
chr7:98166761-98166802	0.035582	0.11267	0.035582	0.07635	0	-0.03632
chr12:9282628-9282669	-0.0560901	0.20081	-0.0159241	0.078505	0.040166	-0.122305
chr13:100527923-100527964	-0.0471156	0.081804	-0.0280334	0.073126	0.0190822	-0.008678
chr17:56657262-56657303	-0.139405	0.12422	-0.134753	0.051406	0.004652	-0.072814
chr12:9160688-9160729	-0.259514	0.089214	-0.348803	0.074132	-0.089289	-0.015082
chr10:88382426-88382467	-0.467855	0.069324	-0.467855	0.081008	0	0.011684
chr10:88382426-88382467	-0.467855	0.069324	-0.410513	0.081008	0.057342	0.011684
chr21:15201782-15201823	-0.108538	0.058364	-0.108538	0.073842	0	0.015478
chr8:59643930-59643971	-0.489254	0.051893	-0.505089	0.059259	-0.015835	0.007366
chr2:241937328-241937369	-0.22362	0.053074	-0.253073	0.073126	-0.029453	0.020052
chr11:132059057-132059098	-0.378988	0.085921	-0.378988	0.079685	0	-0.006236
chr11:132059057-132059098	-0.378988	0.085921	-0.202262	0.079685	0.176726	-0.006236
chr9:74534901-74534942	-0.400953	0.06516	-0.540069	0.078123	-0.139116	0.012963
chr9:74534901-74534942	-0.400953	0.06516	-0.313802	0.078123	0.087151	0.012963
chr11:30008381-30008422	-0.136282	0.064134	-0.00622086	0.078823	0.130061	0.014689
chr6:28194671-28194712	-0.0183477	0.11251	-0.0183477	0.071979	0	-0.040531
chr16:80498777-80498818	-0.229609	0.036165	-0.173428	0.078505	0.056181	0.04234
chr4:144627761-144627802	0.159023	0.23189	0.159023	0.21058	0	-0.02131
chr16:85217787-85217828	-0.154603	0.086825	-0.274884	0.073126	-0.120281	-0.013699
chr16:85116537-85116578	-0.358956	0.085674	-0.171029	0.067019	0.187927	-0.018655
chr16:85116537-85116578	-0.358956	0.085674	-0.231916	0.070779	0.12704	-0.014895
chr17:45339887-45339928	-0.122343	0.054448	-0.0861325	0.18127	0.0362105	0.126822
chr17:41811170-41811211	-0.0760149	0.094435	-0.0760149	0.16703	0	0.072595
chr17:18344028-18344069	0.0440045	0.092504	0.0717938	0.063879	0.0277893	-0.028625
chr17:18128034-18128075	0.11452	0.19638	0.136421	0.047944	0.021901	-0.148436
chr17:42415222-42415263	-0.0829301	0.13147	-0.120033	0.073126	-0.0371029	-0.058344
chr4:12919458-12919499	-0.206265	0.067655	-0.206265	0.11856	0	0.050905
chr4:105127386-105127427	-0.0804623	0.11267	-0.0804623	0.081794	0	-0.030876
chr4:122906867-122906908	-0.104898	0.073206	-0.104898	0.064866	0	-0.00834
chr4:127731052-127731093	-0.0473682	0.11303	-0.0473682	0.074784	0	-0.038246
chr2:228118762-228118803	0.00589436	0.08091	0.0143794	0.060305	0.00848504	-0.020605
chr2:228118762-228118803	0.00589436	0.08091	0.00589436	0.060305	0	-0.020605
chr2:235988014-235988055	-0.590543	0.039429	-0.590543	0.050204	0	0.010775
chr2:240412319-240412360	-0.203309	0.060129	-0.15609	0.065348	0.047219	0.005219
chr2:241456239-241456280	-0.0978059	0.068941	-0.0563266	0.081008	0.0414793	0.012067
chr2:241456239-241456280	-0.0978059	0.068941	-0.0145933	0.087265	0.0832126	0.018324
chr3:12273778-12273819	-0.0458645	0.097792	0.0687362	0.051263	0.114601	-0.046529
chr3:15713322-15713363	-0.242201	0.073206	-0.325135	0.078662	-0.082934	0.005456
chr3:28686012-28686053	-0.21662	0.052769	-0.174344	0.093315	0.042276	0.040546
chr4:119337032-119337073	0.174432	0.11438	0.194917	0.074784	0.020485	-0.039596
chr19:33298471-33298512	-0.0482756	0.0763	-0.106172	0.071979	-0.0578964	-0.004321
chr19:33321315-33321356	0.284858	0.19317	0.266348	0.068181	-0.01851	-0.124989
chr19:18486366-18486407	-0.070609	0.08567	-0.0756394	0.065635	-0.0050304	-0.020035
chr19:17093497-17093538	-0.074345	0.10392	-0.0722255	0.10603	0.0021195	0.00211
chr19:4502250-4502291	-0.138653	0.044903	-0.141904	0.047573	-0.003251	0.00267
chr19:18133860-18133901	0.155821	0.14006	0.13354	0.042066	-0.022281	-0.097994
chr17:70426898-70426939	0.185104	0.10457	0.00936041	0.061379	-0.175744	-0.043191
chr17:70525700-70525741	-0.00639607	0.086267	-0.00639607	0.12479	0	0.038523
chr17:71315792-71315833	-0.0553608	0.08704	0.0326563	0.048466	0.0880171	-0.038574
chr17:56691793-56691834	-0.205502	0.15029	-0.205502	0.088537	0	-0.061753
chr17:45378956-45378997	-0.0781963	0.11082	-0.0723957	0.048177	0.0058006	-0.062643
chr5:128021814-128021855	-0.253139	0.067288	-0.253139	0.061102	0	-0.006186
chr5:128021814-128021855	-0.253139	0.067288	-0.207887	0.058817	0.045252	-0.008471
chr5:148691671-148691712	-0.324935	0.074204	-0.272773	0.079685	0.052162	0.005481
chr5:150531637-150531678	-0.462517	0.067288	-0.557093	0.063879	-0.094576	-0.003409
chr6:7797587-7797628	-0.0581448	0.11303	-0.00261622	0.058618	0.0555286	-0.054412
chr6:7797587-7797628	-0.0581448	0.11303	0.0365961	0.058618	0.0947409	-0.054412
chr6:19842410-19842451	-0.140073	0.053155	-0.184286	0.059259	-0.044213	0.006104
chr6:19842410-19842451	-0.140073	0.053155	-0.154624	0.059259	-0.014551	0.006104
chr6:34221095-34221136	-0.22394	0.085674	-0.22394	0.1094	0	0.023726
chr6:34221095-34221136	-0.22394	0.085674	-0.356358	0.1094	-0.132418	0.023726
chr6:44479841-44479882	-0.0366108	0.047068	-0.0856519	0.11856	-0.0490411	0.071492
chr6:169215997-169216038	-0.054041	0.099106	-0.116368	0.07355	-0.062327	-0.025556
chr7:15466362-15466403	0.00187407	0.073275	0.0594337	0.064866	0.0575596	-0.008409
chr7:18196864-18196905	-0.105061	0.19425	-0.202788	0.057668	-0.097727	-0.136582
chr7:19023132-19023173	-0.291747	0.10457	-0.314786	0.051406	-0.023039	-0.053164
chr7:25844462-25844503	0.285866	0.21991	0.285866	0.1909	0	-0.02901
chr6:80346897-80346938	-0.143402	0.11251	-0.2234	0.062602	-0.079998	-0.049908
chr6:104950191-104950232	0.0368199	0.10457	0.0368199	0.088537	0	-0.016033
chr6:104950191-104950232	0.0368199	0.10457	0.040448	0.088537	0.0036281	-0.016033
chr6:108574992-108575033	-0.110668	0.08465	0.0777686	0.046557	0.188437	-0.038093
chr6:143699743-143699784	0.0471405	0.11082	0.0471405	0.10603	0	-0.00479
chr6:152271947-152271988	-0.0664914	0.094435	-0.125954	0.10094	-0.0594626	0.006505
chr6:152271947-152271988	-0.0664914	0.094435	-0.0459894	0.10094	0.020502	0.006505
chr4:957371-957412	-0.193306	0.086825	-0.188166	0.083283	0.00514	-0.003542
chr4:957371-957412	-0.193306	0.086825	-0.131013	0.083283	0.062293	-0.003542
chr4:17810271-17810312	-0.0102341	0.10165	-0.109054	0.07635	-0.0988199	-0.0253
chr2:217602294-217602335	-0.117659	0.084233	-0.0620413	0.11456	0.0556177	0.030327
chr1:39457192-39457233	0.0589793	0.15754	0.0589793	0.17246	0	0.01492
chr3:21688734-21688775	-0.0792592	0.086825	0.0203957	0.050204	0.0996549	-0.036621
chr3:25005935-25005976	-0.0948242	0.09264	0.0916374	0.051844	0.186462	-0.040796
chr3:25347058-25347099	-0.191446	0.082931	-0.239618	0.1174	-0.048172	0.034469
chr3:62386142-62386183	-0.592356	0.067196	-0.45582	0.17246	0.136536	0.105264
chr3:71133276-71133317	-0.270504	0.083955	-0.267776	0.1909	0.002728	0.106945
chr3:100013700-100013741	0.0228858	0.10457	-0.0259299	0.072668	-0.0488157	-0.031902
chr3:157046454-157046495	-0.242684	0.085921	-0.182297	0.11456	0.060387	0.028639
chr1:201629767-201629808	-0.265423	0.075844	-0.265423	0.094481	0	0.018637
chr4:41559925-41559966	-0.223406	0.083339	-0.223406	0.060305	0	-0.023034
chr2:16302717-16302758	-0.446775	0.15417	-0.446775	0.10094	0	-0.05323
chr2:32994060-32994101	0.213527	0.274	0.15871	0.1094	-0.054817	-0.1646
chr2:33132009-33132050	-0.0571976	0.067655	-0.0647937	0.053521	-0.0075961	-0.014134
chr2:56007787-56007828	0.130853	0.10642	0.130853	0.069863	0	-0.036557
chr2:85773357-85773398	-0.0786469	0.045393	-0.0978406	0.063879	-0.0191937	0.018486
chr5:126923466-126923507	-0.0447166	0.15417	-0.0632171	0.046557	-0.0185005	-0.107613
chr2:113224443-113224484	1.15808	1.2797	1.15808	0.071979	0	-1.20772
chr6:39561896-39561937	-0.1672	0.096374	-0.242528	0.04609	-0.075328	-0.050284
chr2:144717825-144717866	0.120499	0.11918	0.120499	0.062602	0	-0.056578
chr2:169298717-169298758	0.10313	0.19493	0.10313	0.10157	0	-0.09336
chr2:179311180-179311221	0.0627679	0.11365	0.0040466	0.060148	-0.0587213	-0.053502
chr2:217441993-217442034	-0.142822	0.10165	-0.142822	0.065635	0	-0.036015
chr21:35397802-35397843	-0.0865639	0.069902	-0.0865639	0.071436	0	0.001534
chr22:28937115-28937156	0.00819582	0.21991	0.118886	0.081939	0.11069	-0.137971
chr22:30281713-30281754	-0.237402	0.10991	-0.221194	0.066283	0.016208	-0.043627
chr3:20053866-20053907	0.848643	1.2797	0.811918	0.073126	-0.036725	-1.20657
chr1:67585434-67585475	-0.126087	0.081804	-0.126087	0.047944	0	-0.03386
chr1:80883690-80883731	0.0531425	0.13246	0.258578	0.045829	0.205435	-0.086631
chr1:110069244-110069285	-0.16485	0.043559	-0.120384	0.087806	0.044466	0.044247
chr1:115667121-115667162	-0.10429	0.068236	-0.129526	0.073126	-0.025236	0.00489
chr1:155099092-155099133	-0.998136	0.049301	-0.998136	0.05862	0	0.009319
chr1:169594909-169594950	-0.440345	0.05946	-0.40063	0.10157	0.039715	0.04211
chr1:227375959-227376000	-0.407135	0.09104	-0.308721	0.074784	0.098414	-0.016256
chr4:54152430-54152471	-0.0363995	0.15029	0.0191913	0.051238	0.0555908	-0.099052
chr2:19144317-19144358	-0.312686	0.13369	-0.312686	0.14744	0	0.01375
chr4:111481382-111481423	-0.0437522	0.054936	-0.219103	0.08447	-0.175351	0.029534
chr5:53290735-53290776	0.139322	0.19638	0.139322	0.057981	0	-0.138399
chr5:56446985-56447026	-0.0865482	0.077319	-0.0629958	0.07811	0.0235524	0.000791
chr5:83448765-83448806	-0.123902	0.099967	-0.301542	0.10157	-0.17764	0.001603
chr5:83448765-83448806	-0.123902	0.099967	-0.00438175	0.10157	0.11952	0.001603
chr5:88534698-88534739	0.278762	0.080063	-0.0194811	0.087265	-0.298243	0.007202
chr2:88394628-88394669	-0.119417	0.091332	-0.0726522	0.12214	0.0467648	0.030808
chr6:1923266-1923307	-0.00212568	0.13147	-0.0791997	0.071979	-0.077074	-0.059491
chr2:133680368-133680409	-0.249196	0.11438	-0.249196	0.048384	0	-0.065996
chr2:133680368-133680409	-0.249196	0.11438	-0.255422	0.048384	-0.006226	-0.065996
chr1:87651720-87651761	-0.0633893	0.098048	-0.119929	0.071915	-0.0565397	-0.026133
chr1:199922130-199922171	-0.242672	0.11303	-0.174343	0.099993	0.068329	-0.013037
chr2:160927683-160927724	0.0875131	0.053845	0.211335	0.067202	0.123822	0.013357
chr2:204453068-204453109	-0.173401	0.20602	-0.00352613	0.10552	0.169875	-0.1005
chr2:206049648-206049689	-0.240924	0.063235	-0.240924	0.065635	0	0.0024
chr2:219055295-219055336	-0.129572	0.10431	-0.121853	0.073126	0.007719	-0.031184
chr4:88803065-88803106	-0.111377	0.065684	-0.195659	0.15747	-0.084282	0.091786
chr6:126081252-126081293	-0.337341	0.11082	-0.182785	0.10335	0.154556	-0.00747
chr6:156880777-156880818	0.0455409	0.091332	0.0201043	0.068188	-0.0254366	-0.023144
chr7:43280794-43280835	-0.0702246	0.096374	0.0632397	0.064433	0.133464	-0.031941
chr7:43321389-43321430	-0.101005	0.047057	0.011518	0.048177	0.112523	0.00112
chr7:123631118-123631159	-0.285777	0.19058	-0.19869	0.049391	0.087087	-0.141189
chr7:123672773-123672814	-0.0507096	0.11303	-0.0507096	0.074664	0	-0.038366
chr7:128096973-128097014	-0.129448	0.19638	-0.129448	0.06798	0	-0.1284
chr10:17391901-17391942	0.17426	0.19317	0.221276	0.059259	0.047016	-0.133911
chr10:91605238-91605279	-0.0393377	0.11555	-0.0393377	0.047573	0	-0.067977
chr11:30549780-30549821	0.0325283	0.34259	0.0100944	0.087912	-0.0224339	-0.254678
chr11:131143710-131143751	-0.0852048	0.10101	-0.145234	0.094481	-0.0600292	-0.006529
chr11:131149956-131149997	-0.0719419	0.091161	-0.0614629	0.12479	0.010479	0.033629
chr15:99933473-99933514	0.0664306	0.13147	0.0835709	0.079956	0.0171403	-0.051514
chr15:99951657-99951698	-0.00829914	0.089214	-0.00829914	0.1174	0	0.028186
chr19:6232649-6232690	-0.0135728	0.068285	-0.0135728	0.071007	0	0.002722
chr20:7189124-7189165	-0.0867374	0.13734	-0.0867374	0.053014	0	-0.084326
chr20:11200200-11200241	-0.199856	0.053268	-0.208141	0.12432	-0.008285	0.071052
chr22:34415828-34415869	0.0205206	0.13331	-0.0790269	0.1498	-0.0995475	0.01649
chr11:114160350-114160391	-0.326516	0.051373	-0.297672	0.075947	0.028844	0.024574
chr11:128511952-128511993	-0.265526	0.058116	-0.311623	0.087912	-0.046097	0.029796
chr12:27857454-27857495	-0.0433308	0.089214	-0.0433308	0.062602	0	-0.026612
chr12:28435289-28435330	-0.517027	0.068542	-0.517027	0.069442	0	0.0009
chr10:76552224-76552265	-0.0435217	0.12586	-0.103604	0.055066	-0.0600823	-0.070794
chr10:103879833-103879874	-0.363586	0.053343	-0.352824	0.081429	0.010762	0.028086
chr10:117018548-117018589	-0.868478	0.089146	-0.810061	0.060439	0.058417	-0.028707
chr10:117018548-117018589	-0.868478	0.089146	-0.868478	0.060439	0	-0.028707
chr10:122471076-122471117	-0.272338	0.044937	-0.331394	0.050002	-0.059056	0.005065
chr11:8673263-8673304	0.0397579	0.10642	0.303378	0.051238	0.26362	-0.055182
chr11:8673263-8673304	0.0397579	0.10642	0.0225866	0.042405	-0.0171713	-0.064015
chr11:12676473-12676514	-0.0919108	0.085921	0.0724415	0.073126	0.164352	-0.012795
chr11:12676473-12676514	-0.0919108	0.085921	-0.0759936	0.073126	0.0159172	-0.012795
chr11:16346928-16346969	0.0618009	0.18487	0.0544412	0.071173	-0.0073597	-0.113697
chr11:27434015-27434056	-0.102493	0.10392	-0.196771	0.14539	-0.094278	0.04147
chr11:61738976-61739017	-0.382544	0.10419	-0.355512	0.065635	0.027032	-0.038555
chr11:61738976-61739017	-0.382544	0.10419	-0.286814	0.065635	0.09573	-0.038555
chr12:77629977-77630018	0.0517422	0.08921	-0.0669753	0.061413	-0.118718	-0.027797
chr12:83651768-83651809	0.192908	0.06235	0.0893635	0.11019	-0.103544	0.04784
chr12:85041636-85041677	-0.0717783	0.060564	-0.0970844	0.1062	-0.0253061	0.045636
chr12:108585439-108585480	-1.1106	0.063235	-0.996046	0.071979	0.114554	0.008744
chr14:53953571-53953612	-0.148143	0.0756	-0.155903	0.073126	-0.00776	-0.002474
chr14:53953571-53953612	-0.148143	0.0756	-0.166374	0.073126	-0.018231	-0.002474
chr14:59038749-59038790	-0.265339	0.084529	-0.298925	0.075809	-0.033586	-0.00872
chr14:60157423-60157464	0.14606	0.28135	0.0509228	0.099993	-0.0951372	-0.181357
chr14:64649493-64649534	-0.253446	0.10642	-0.243328	0.049968	0.010118	-0.056452
chr14:85261540-85261581	-0.232216	0.089214	-0.21935	0.05862	0.012866	-0.030594
chr14:91889925-91889966	-0.132764	0.065684	-0.153749	0.066283	-0.020985	0.000599
chr14:103397119-103397160	0.0344287	0.096495	0.0344287	0.062478	0	-0.034017
chr15:74179838-74179879	-0.142394	0.062527	-0.142394	0.04349	0	-0.019037
chr15:83815612-83815653	-0.152261	0.068285	-0.0813817	0.11456	0.0708793	0.046275
chr16:7410405-7410446	-0.0123365	0.19638	0.387385	0.081939	0.399721	-0.114441
chr16:7410405-7410446	-0.0123365	0.19638	0.325594	0.10093	0.337931	-0.09545
chr16:51428892-51428933	-0.0330401	0.066581	0.0369437	0.068819	0.0699838	0.002238
chr16:51539188-51539229	-0.238435	0.074686	-0.197599	0.074034	0.040836	-0.000652
chr17:61169946-61169987	-0.0141538	0.11251	0.0239401	0.071979	0.0380939	-0.040531
chr17:63111015-63111056	-0.00852092	0.11267	-0.0417783	0.11625	-0.0332574	0.00358
chr17:69577043-69577084	0.189539	0.19317	0.189539	0.067202	0	-0.125968
chr17:81635017-81635058	-0.333804	0.053155	-0.333804	0.099993	0	0.046838
chr17:81635017-81635058	-0.333804	0.053155	-0.326473	0.099993	0.007331	0.046838
chr18:28088584-28088625	-0.0282498	0.11186	-0.0815162	0.061761	-0.0532664	-0.050099
chr19:31544965-31545006	-0.107615	0.060564	-0.107615	0.17246	0	0.111896
chr6:122354170-122354211	0.00349542	0.11251	0.0138049	0.051406	0.0103095	-0.061104
chr6:126995678-126995719	-0.141928	0.079577	-0.141928	0.081338	0	0.001761
chr8:1936653-1936694	0.159657	0.20081	0.0740183	0.079685	-0.0856387	-0.121125
chr8:13549768-13549809	-0.168042	0.12586	0.0233548	0.070779	0.191397	-0.055081
chr8:61057000-61057041	-0.241482	0.08921	-0.290771	0.047944	-0.049289	-0.041266
chr8:71686195-71686236	-0.0620704	0.11918	-0.169058	0.17246	-0.106988	0.05328
chr8:78036600-78036641	-0.0292214	0.10457	-0.13817	0.063879	-0.108949	-0.040691
chr8:87748975-87749016	-0.145825	0.074686	-0.145825	0.24673	0	0.172044
chr8:87748975-87749016	-0.145825	0.074686	-0.132433	0.24673	0.013392	0.172044
chr8:142672108-142672149	-0.243228	0.053845	-0.156745	0.10335	0.086483	0.049505
chr9:95545688-95545729	0.0386101	0.074556	0.122462	0.20852	0.0838519	0.133964
chr9:131708901-131708942	-0.561077	0.074686	-0.334001	0.073126	0.227076	-0.00156
chr10:24769195-24769236	-0.309929	0.074204	-0.309929	0.040223	0	-0.033981
chr10:68235890-68235931	-0.124095	0.068236	-0.183064	0.081794	-0.058969	0.013558
chr10:69850273-69850314	-0.162818	0.099967	-0.162818	0.071173	0	-0.028794
chr10:70746382-70746423	-0.0447709	0.065684	-0.0249271	0.11838	0.0198438	0.052696
chr10:93106513-93106554	0.0424979	0.20081	-0.0453225	0.07811	-0.0878204	-0.1227
chr11:31263717-31263758	-0.178237	0.067988	-0.424161	0.062602	-0.245924	-0.005386
chr11:31661917-31661958	0.0573733	0.12586	0.109686	0.24673	0.0523127	0.12087
chr11:69200662-69200703	-0.192488	0.042826	-0.199936	0.071979	-0.007448	0.029153
chr12:3264637-3264678	-0.211218	0.10062	-0.131648	0.071979	0.07957	-0.028641
chr12:30884701-30884742	-0.186538	0.08704	-0.0713057	0.056149	0.115232	-0.030891
chr12:50745059-50745100	-0.151095	0.081256	-0.156322	0.066283	-0.005227	-0.014973
chr12:65511326-65511367	-0.189372	0.13147	-0.203619	0.055038	-0.014247	-0.076432
chr12:65511326-65511367	-0.189372	0.13147	-0.176725	0.15747	0.012647	0.026
chr12:93801094-93801135	0.0229869	0.11092	-0.00203545	0.066469	-0.0250223	-0.044451
chr12:93801094-93801135	0.0229869	0.11092	-0.000288557	0.068819	-0.0232755	-0.042101
chr12:115062866-115062907	-0.0950071	0.068285	-0.0278304	0.10157	0.0671767	0.033285
chr12:123399503-123399544	-0.0516782	0.14006	-0.0384265	0.073126	0.0132517	-0.066934
chr12:123399503-123399544	-0.0516782	0.14006	-0.0547815	0.073126	-0.0031033	-0.066934
chr12:124328112-124328153	-0.175397	0.08431	-0.139565	0.04303	0.035832	-0.04128
chr12:124328112-124328153	-0.175397	0.08431	-0.164025	0.04303	0.011372	-0.04128
chr20:32577196-32577237	-0.11376	0.091332	-0.0758231	0.057969	0.0379369	-0.033363
chr22:21593158-21593199	-0.203451	0.060129	-0.307284	0.09888	-0.103833	0.038751
chr22:28704969-28705010	-0.232138	0.12528	-0.1988	0.079685	0.033338	-0.045595
chr22:37513512-37513553	-0.233102	0.10642	-0.233102	0.069989	0	-0.036431
chr22:45905468-45905509	-0.239166	0.084233	-0.212849	0.06798	0.026317	-0.016253
chr1:115666649-115666690	-0.117317	0.11092	-0.0558972	0.11456	0.0614198	0.00364
chr1:169529717-169529758	-0.0826861	0.091161	-0.00761357	0.062602	0.0750725	-0.028559
chr3:25373077-25373118	-0.267724	0.086005	-0.337889	0.063369	-0.070165	-0.022636
chr8:60998491-60998532	-0.0367822	0.10165	0.0203665	0.10094	0.0571487	-0.00071
chr10:68264751-68264792	-1.00547	0.031467	-1.00547	0.049334	0	0.017867
chr10:68292033-68292074	-0.448201	0.075844	-0.448201	0.07635	0	0.000506
chr14:59053020-59053061	-0.154572	0.099967	-0.184421	0.08599	-0.029849	-0.013977
chr16:51362796-51362837	-0.296278	0.074556	-0.296278	0.07811	0	0.003554
chr7:26620915-26620956	-0.111821	0.078304	-0.0872096	0.12707	0.0246114	0.048766
chr4:45028572-45028613	0.0752861	0.088545	0.0752861	0.07716	0	-0.011385
chr4:45028572-45028613	0.0752861	0.088545	0.0362764	0.07716	-0.0390097	-0.011385
chr4:45130252-45130293	-0.0684146	0.091042	-0.132699	0.24673	-0.0642844	0.155688
chr4:45130252-45130293	-0.0684146	0.091042	-0.160872	0.24673	-0.0924574	0.155688
chr4:49062450-49062491	-0.334354	0.085921	-0.299038	0.045829	0.035316	-0.040092
chr4:49062450-49062491	-0.334354	0.085921	-0.383829	0.054028	-0.049475	-0.031893
chr4:76107610-76107651	-0.0409193	0.096495	-0.0812306	0.079059	-0.0403113	-0.017436
chr4:87131913-87131954	-0.105724	0.08704	-0.105724	0.057099	0	-0.029941
chr4:87131913-87131954	-0.105724	0.08704	-0.0868441	0.061379	0.0188799	-0.025661
chr4:88276347-88276388	-0.0495616	0.10431	-0.070041	0.067202	-0.0204794	-0.037108
chr4:88276347-88276388	-0.0495616	0.10431	0.00802859	0.067202	0.0575902	-0.037108
chr5:59111924-59111965	-0.171092	0.053999	-0.187383	0.062602	-0.016291	0.008603
chr16:85203705-85203746	-0.295679	0.060115	-0.199446	0.064792	0.096233	0.004677
chr16:51061630-51061671	-0.328365	0.06235	-0.287205	0.059817	0.04116	-0.002533
chr16:75171295-75171336	-0.34321	0.085686	-0.207715	0.050831	0.135495	-0.034855
chr13:71073436-71073477	-0.115456	0.086381	-0.115456	0.091992	0	0.005611
chr13:79893080-79893121	-0.118814	0.066581	-0.162208	0.11625	-0.043394	0.049669
chr14:74350695-74350736	-0.0916642	0.11267	-0.0916642	0.071979	0	-0.040691
chr14:75317999-75318040	-0.169002	0.11092	-0.176263	0.066283	-0.007261	-0.044637
chr14:75317999-75318040	-0.169002	0.11092	-0.229253	0.066283	-0.060251	-0.044637
chr15:40096271-40096312	-0.155637	0.070546	-0.155637	0.23167	0	0.161124
chr15:40361817-40361858	-0.126053	0.066581	-0.0583945	0.05832	0.0676585	-0.008261
chr18:808301-808342	-0.295755	0.053606	-0.240963	0.061102	0.054792	0.007496
chr16:85911623-85911664	-0.0727192	0.072751	-0.0413875	0.10603	0.0313317	0.033279
chr16:85911623-85911664	-0.0727192	0.072751	-0.0742678	0.10603	-0.0015486	0.033279
chr6:139644643-139644684	-0.0640829	0.15704	-0.0890235	0.12214	-0.0249406	-0.0349
chr14:48782112-48782153	-0.150819	0.075844	-0.0984093	0.037594	0.0524097	-0.03825
chr5:64646551-64646592	0.0272276	0.11082	-0.0401416	0.056315	-0.0673692	-0.054505
chr5:75888575-75888616	-0.0704053	0.098048	-0.159867	0.061761	-0.0894617	-0.036287
chr5:75888575-75888616	-0.0704053	0.098048	-0.0704053	0.059817	0	-0.038231
chr5:75948277-75948318	-0.127862	0.067288	-0.166445	0.11838	-0.038583	0.051092
chr5:81522800-81522841	-0.0237588	0.091042	-0.0237588	0.068181	0	-0.022861
chr5:86881936-86881977	-0.207431	0.044882	-0.207431	0.068359	0	0.023477
chr5:87804772-87804813	-0.122306	0.2221	-0.122306	0.069989	0	-0.152111
chr5:87804772-87804813	-0.122306	0.2221	-0.0283014	0.069989	0.0940046	-0.152111
chr6:39768606-39768647	0.0571603	0.099217	0.00354458	0.066283	-0.0536157	-0.032934
chr17:30746735-30746776	-0.348026	0.097792	-0.348026	0.073126	0	-0.024666
chr18:23171471-23171512	-0.0949367	0.084233	-0.0949367	0.16512	0	0.080887
chr18:23104705-23104746	-0.146132	0.058305	-0.0768569	0.056078	0.0692751	-0.002227
chr18:49375244-49375285	-0.0680454	0.0723	-0.0680454	0.071436	0	-0.000864
chr18:22910889-22910930	-0.0190849	0.10419	-0.0276675	0.05832	-0.0085826	-0.04587
chr21:26837328-26837369	-0.0443594	0.080063	-0.0261775	0.073126	0.0181819	-0.006937
chr22:30202507-30202548	-0.0156906	0.13147	0.00228144	0.047926	0.017972	-0.083544
chr1:8314173-8314214	-0.302214	0.064561	-0.302214	0.21058	0	0.146019
chr1:24461437-24461478	1.3996	1.2797	0.699213	0.071979	-0.700387	-1.20772
chr19:8604962-8605003	0.0193959	0.11251	-0.00596432	0.073126	-0.0253602	-0.039384
chr20:25222236-25222277	-0.0121394	0.086825	-0.0346292	0.04949	-0.0224898	-0.037335
chr20:57749009-57749050	-0.0884568	0.084136	-0.240879	0.077964	-0.152422	-0.006172
chr20:63741333-63741374	-0.0938638	0.066173	-0.0561115	0.077964	0.0377523	0.011791
chr1:155133558-155133599	0.125879	0.13147	0.137744	0.087265	0.011865	-0.044205
chr1:205686230-205686271	-0.27622	0.051893	-0.26673	0.071979	0.00949	0.020086
chr2:41918057-41918098	-0.344137	0.075046	-0.315993	0.12432	0.028144	0.049274
chr6:25822115-25822156	-0.165154	0.060115	-0.280105	0.099993	-0.114951	0.039878
chr6:26097136-26097177	-0.120913	0.070546	-0.120913	0.054986	0	-0.01556
chr6:26743386-26743427	-0.184606	0.062331	-0.192916	0.079685	-0.00831	0.017354
chr6:33344511-33344552	-0.114229	0.12586	-0.0542641	0.1094	0.0599649	-0.01646
chr5:137233739-137233780	-0.139999	0.20275	-0.156967	0.1094	-0.016968	-0.09335
chr5:139671410-139671451	-0.182145	0.038961	-0.203932	0.07635	-0.021787	0.037389
chr5:140347036-140347077	0.289998	0.067626	0.289998	0.10835	0	0.040724
chr5:145104678-145104719	-0.130738	0.083897	-0.189009	0.11856	-0.058271	0.034663
chr5:145104678-145104719	-0.130738	0.083897	-0.130738	0.11856	0	0.034663
chr5:153831373-153831414	-0.233094	0.11186	-0.31649	0.10157	-0.083396	-0.01029
chr5:158558702-158558743	0.0516011	0.10101	-0.0330522	0.047573	-0.0846533	-0.053437
chr5:168136560-168136601	-0.109879	0.10419	-0.155243	0.087912	-0.045364	-0.016278
chr5:168167240-168167281	-0.0548627	0.049789	-0.0532895	0.1094	0.0015732	0.059611
chr5:177353661-177353702	-1.04221	0.049408	-1.10466	0.057981	-0.06245	0.008573
chr1:206472911-206472952	-0.0283161	0.11918	-0.0294348	0.057981	-0.0011187	-0.061199
chr1:10583752-10583793	-0.00428492	0.20602	0.0253502	0.073126	0.0296351	-0.132894
chr5:115514105-115514146	0.0631366	0.14006	0.0576432	0.057969	-0.0054934	-0.082091
chr16:28555663-28555704	0.40028	0.34259	0.406316	0.03905	0.006036	-0.30354
chr16:28492840-28492881	-0.508121	0.074556	-0.298012	0.060703	0.210109	-0.013853
chr7:99171382-99171423	-0.179086	0.084796	-0.275295	0.085835	-0.096209	0.001039
chr16:27265386-27265427	0.216762	0.96574	0.324581	0.062602	0.107819	-0.903138
chr6:149979808-149979849	-0.247001	0.067783	-0.247001	0.1498	0	0.082017
chr10:17664094-17664135	-0.0844743	0.14006	-0.0844743	0.050831	0	-0.089229
chr16:28584469-28584510	-1.38538	0.063235	-0.973308	0.043055	0.412072	-0.02018
chr2:28412853-28412894	-0.138721	0.098048	-0.138721	0.073126	0	-0.024922
chr2:28412853-28412894	-0.138721	0.098048	-0.164756	0.073126	-0.026035	-0.024922
chr16:28976928-28976969	-0.053604	0.066581	-0.0709708	0.10603	-0.0173668	0.039449
chr6:154341493-154341534	-0.192831	0.085674	-0.192831	0.078823	0	-0.006851
chr7:28152641-28152682	-0.364721	0.069324	-0.364721	0.1909	0	0.121576
chr7:28152641-28152682	-0.364721	0.069324	-0.506629	0.1909	-0.141908	0.121576
chr7:46761810-46761851	0.177344	0.10939	0.155116	0.07716	-0.022228	-0.03223
chr8:22743420-22743461	-0.195662	0.089146	-0.195662	0.073126	0	-0.01602
chr8:32544703-32544744	-0.649155	0.08144	-0.659145	0.074784	-0.00999	-0.006656
chr5:181234960-181235001	-0.14983	0.084529	-0.141151	0.06791	0.008679	-0.016619
chr5:181234960-181235001	-0.14983	0.084529	-0.14983	0.057668	0	-0.026861
chr6:111425860-111425901	0.0299992	0.099967	0.0124891	0.056878	-0.0175101	-0.043089
chr6:151256584-151256625	0.230651	0.10642	0.418853	0.10094	0.188202	-0.00548
chr7:13975673-13975714	-0.428774	0.11303	-0.49929	0.056884	-0.070516	-0.056146
chr7:18851616-18851657	-0.241427	0.08567	-0.358034	0.03935	-0.116607	-0.04632
chr11:64696593-64696634	-0.255504	0.06144	-0.216461	0.062602	0.039043	0.001162
chr4:88143409-88143450	0.0280504	0.10101	0.0280504	0.068773	0	-0.032237
chr3:187995910-187995951	-0.323257	0.1337	-0.323257	0.11856	0	-0.01514
chr7:107837290-107837331	-0.331442	0.084796	-0.287548	0.047251	0.043894	-0.037545
chr6:126184236-126184277	0.0169724	0.14006	-0.0370866	0.053407	-0.054059	-0.086653
chr16:73431457-73431498	-0.0507262	0.099967	0.00302693	0.1174	0.0537531	0.017433
chr3:171170389-171170430	-0.0278033	0.053606	-0.0503924	0.11456	-0.0225891	0.060954
chr7:7484575-7484616	-0.0839652	0.092504	-0.0839652	0.068181	0	-0.024323
chr8:52168971-52169012	0.0176565	0.089457	0.132764	0.07716	0.115108	-0.012297
chr20:10922103-10922144	-0.26819	0.074204	-0.12087	0.082031	0.14732	0.007827
chr20:17683881-17683922	0.0371447	0.16164	0.111066	0.045829	0.0739213	-0.115811
chr9:109659135-109659176	-0.212504	0.10642	-0.252214	0.074664	-0.03971	-0.031756
chr5:109519585-109519626	0.112608	0.15029	0.180593	0.10094	0.067985	-0.04935
chr2:206134595-206134636	-0.455294	0.08009	-0.566556	0.079685	-0.111262	-0.000405
chr7:12243683-12243724	0.0371767	0.099967	0.0371767	0.064792	0	-0.035175
chr8:11765683-11765724	-0.148455	0.068285	-0.139203	0.073126	0.009252	0.004841
chr8:21763715-21763756	0.0826761	0.19317	0.0478984	0.065635	-0.0347777	-0.127535
chr3:197409931-197409972	-0.210448	0.055177	-0.189987	0.10603	0.020461	0.050853
chr7:38113691-38113732	-0.190803	0.092504	-0.190803	0.061102	0	-0.031402
chr12:32064817-32064858	-0.444863	0.19425	-0.501135	0.10335	-0.056272	-0.0909
chr12:96805858-96805899	-0.0763196	0.088545	0.0708199	0.087912	0.14714	-0.000633
chr18:79168969-79169010	-0.157293	0.08704	-0.190437	0.079685	-0.033144	-0.007355
chr20:24101922-24101963	0.154082	0.11555	0.20621	0.048384	0.052128	-0.067166
chr7:96768747-96768788	-0.0425105	0.050085	-0.0425105	0.099993	0	0.049908
chr8:79471247-79471288	-0.157745	0.073588	-0.120501	0.24888	0.037244	0.175292
chr6:25931709-25931750	-0.0466359	0.063354	-0.080399	0.056315	-0.0337631	-0.007039
chr6:142258213-142258254	-0.120409	0.086825	-0.115081	0.071979	0.005328	-0.014846
chr6:41698534-41698575	-0.134584	0.19638	-0.134584	0.065635	0	-0.130745
chr6:7220126-7220167	-0.208743	0.077467	-0.139357	0.066283	0.069386	-0.011184
chr6:127104465-127104506	-0.310167	0.074204	-0.310167	0.074034	0	-0.00017
chr6:127104465-127104506	-0.310167	0.074204	-0.296776	0.074034	0.013391	-0.00017
chr6:127190358-127190399	-0.365457	0.074204	-0.298915	0.071979	0.066542	-0.002225
chr6:168413900-168413941	-0.175962	0.064063	-0.175962	0.079059	0	0.014996
chr11:47216109-47216150	0.32157	0.34259	0.312545	0.04748	-0.009025	-0.29511
chr11:91883505-91883546	-0.337426	0.099106	-0.587492	0.13283	-0.250066	0.033724
chr12:49023141-49023182	-0.0679873	0.081937	-0.0806229	0.077964	-0.0126356	-0.003973
chr12:120942721-120942762	-0.203956	0.067288	-0.180687	0.073126	0.023269	0.005838
chr12:120942721-120942762	-0.203956	0.067288	-0.201818	0.073126	0.002138	0.005838
chr12:123405709-123405750	-0.226237	0.0756	0.0307251	0.063879	0.256962	-0.011721
chr12:123405709-123405750	-0.226237	0.0756	-0.226237	0.057981	0	-0.017619
chr19:4458514-4458555	-0.211427	0.092504	-0.211104	0.07716	0.000323	-0.015344
chr1:69256198-69256239	0.219171	0.19638	0.138189	0.087265	-0.080982	-0.109115
chr4:117452260-117452301	-0.1497	0.274	-0.1497	0.12214	0	-0.15186
chr6:92160451-92160492	-0.0808166	0.23981	-0.0785351	0.077129	0.0022815	-0.162681
chr8:57902498-57902539	-0.300728	0.084203	-0.256204	0.055093	0.044524	-0.02911
chr8:1882089-1882130	-0.0451052	0.10642	-0.0451052	0.071979	0	-0.034441
chr11:49437902-49437943	0.101415	0.098048	0.0401062	0.10335	-0.0613088	0.005302
chr11:49437902-49437943	0.101415	0.098048	0.101415	0.10335	0	0.005302
chr11:49884158-49884199	-0.00626748	0.34259	-0.00626748	0.07355	0	-0.26904
chr11:61865690-61865731	-0.132723	0.08258	-0.119617	0.073126	0.013106	-0.009454
chr11:65059595-65059636	-0.164615	0.066247	-0.213641	0.061102	-0.049026	-0.005145
chr11:65895748-65895789	-0.258128	0.063643	-0.258128	0.099993	0	0.03635
chr11:65895748-65895789	-0.258128	0.063643	-0.27122	0.099993	-0.013092	0.03635
chr11:66310638-66310679	0.0121154	0.15029	-0.106218	0.08447	-0.118333	-0.06582
chr11:27690814-27690855	-0.137256	1.0566	-0.0213677	0.11998	0.115888	-0.93662
chr11:32448163-32448204	-0.138839	0.094435	-0.18747	0.068181	-0.048631	-0.026254
chr11:32448163-32448204	-0.138839	0.094435	-0.138839	0.068181	0	-0.026254
chr11:32579358-32579399	-0.1516	0.070546	-0.200494	0.070615	-0.048894	6.9e-05
chr11:43838820-43838861	-0.267576	0.083897	-0.267576	0.078123	0	-0.005774
chr11:43838820-43838861	-0.267576	0.083897	-0.252854	0.073842	0.014722	-0.010055
chr11:47247588-47247629	-0.194871	0.089146	-0.194871	0.11456	0	0.025414
chr11:47271886-47271927	-0.116321	0.089214	-0.108386	0.041379	0.007935	-0.047835
chr11:47271886-47271927	-0.116321	0.089214	-0.116321	0.041379	0	-0.047835
chr6:34565125-34565166	-0.00505784	0.08911	0.01553	0.046557	0.0205878	-0.042553
chr6:80848227-80848268	-0.102343	0.11251	-0.113102	0.059259	-0.010759	-0.053251
chr6:80962360-80962401	-0.213732	0.053266	-0.263692	0.10335	-0.04996	0.050084
chr6:80444671-80444712	-0.0326146	0.11471	-0.0326146	0.050075	0	-0.064635
chr6:80769377-80769418	0.19273	0.10165	0.19273	0.071915	0	-0.029735
chr2:203511250-203511291	-0.544063	0.12422	-0.544063	0.05832	0	-0.0659
chr3:41071565-41071606	-0.344391	0.055878	-0.270097	0.12214	0.074294	0.066262
chr12:127797647-127797688	0.0458743	0.10392	0.0629744	0.085835	0.0171001	-0.018085
chr16:13556271-13556312	-0.12684	0.15704	-0.188224	0.064433	-0.061384	-0.092607
chr12:114348393-114348434	-0.196543	0.099106	-0.249545	0.091992	-0.053002	-0.007114
chr12:101871808-101871849	-0.778791	0.084203	-0.669325	0.036528	0.109466	-0.047675
chr2:165875807-165875848	-0.540021	0.12528	-0.6771	0.049334	-0.137079	-0.075946
chr2:27410759-27410800	-0.477816	0.076881	-0.225031	0.049968	0.252785	-0.026913
chr4:128365428-128365469	-0.0149088	0.11082	-0.0469074	0.10094	-0.0319986	-0.00988
chr20:19929157-19929198	0.0444427	0.13147	0.107207	0.059259	0.0627643	-0.072211
chr17:71346202-71346243	-0.0945699	0.055566	-0.173439	0.075947	-0.0788691	0.020381
chr2:36483616-36483657	-0.262062	0.062331	-0.173999	0.052501	0.088063	-0.00983
chr21:45480612-45480653	-0.0958762	0.047929	-0.0958762	0.11456	0	0.066631
chr19:28413887-28413928	-0.526288	0.11251	-0.526288	0.10603	0	-0.00648
chr22:41038134-41038175	0.042408	1.2797	0.0479086	0.073126	0.0055006	-1.20657
chr17:75412718-75412759	-0.239893	0.11555	-0.239893	0.059259	0	-0.056291
chr17:81946350-81946391	0.00929003	0.097792	0.00929003	0.073126	0	-0.024666
chr19:10690489-10690530	0.00177624	0.11082	-0.0320397	0.065635	-0.0338159	-0.045185
chr20:25610088-25610129	-0.0851014	0.066581	-0.154769	0.06791	-0.0696676	0.001329
chr20:25610088-25610129	-0.0851014	0.066581	-0.11305	0.06791	-0.0279486	0.001329
chr20:32851128-32851169	0.0754719	0.19425	-0.117553	0.067019	-0.193025	-0.127231
chr20:35189789-35189830	-0.0505299	0.10165	-0.0874564	0.093489	-0.0369265	-0.008161
chr20:36159866-36159907	-0.0188474	0.062491	-0.0188474	0.10157	0	0.039079
chr20:39453589-39453630	-0.284861	0.067988	-0.36761	0.060086	-0.082749	-0.007902
chr1:66073753-66073794	0.00877203	0.30629	-0.0593412	0.043489	-0.0681132	-0.262801
chr7:45920298-45920339	-0.160227	0.089457	-0.226422	0.07716	-0.066195	-0.012297
chr7:45920298-45920339	-0.160227	0.089457	-0.222284	0.07716	-0.062057	-0.012297
chr7:28122457-28122498	-0.277119	0.11555	-0.276933	0.10603	0.000186	-0.00952
chr7:130942235-130942276	-0.182782	0.078577	-0.182782	0.061761	0	-0.016816
chr22:42308808-42308849	-0.26567	0.038366	-0.276509	0.079956	-0.010839	0.04159
chr17:8154029-8154070	0.0429765	0.091042	0.00257424	0.056989	-0.0404023	-0.034053
chr17:17498402-17498443	-0.0773423	0.11082	-0.0773423	0.068037	0	-0.042783
chr17:48000581-48000622	-0.39966	0.097792	-0.2998	0.073126	0.09986	-0.024666
chr17:63103731-63103772	0.0976258	0.12528	0.0976258	0.079059	0	-0.046221
chr17:67479196-67479237	-0.093031	0.086381	-0.122913	0.094481	-0.029882	0.0081
chr18:34084726-34084767	-0.141636	0.10642	-0.141636	0.1094	0	0.00298
chr20:16259018-16259059	-0.099238	0.10642	-0.0348147	0.03705	0.0644233	-0.06937
chr11:30371793-30371834	0.0519966	0.084233	-0.00579769	0.099993	-0.0577943	0.01576
chr12:38514567-38514608	-0.174123	0.10431	-0.174123	0.063879	0	-0.040431
chr11:2140280-2140321	-0.0586234	0.099967	-0.0586234	0.077964	0	-0.022003
chr9:136432805-136432846	-0.0567661	0.10165	0.0136967	0.088537	0.0704628	-0.013113
chr22:40382207-40382248	-0.0878005	0.068934	-0.0878005	0.059817	0	-0.009117
chr8:36984518-36984559	-0.964476	0.039927	-0.983784	0.053014	-0.019308	0.013087
chr15:34717455-34717496	-0.153444	0.073394	-0.170239	0.11625	-0.016795	0.042856
chr6:72905198-72905239	-0.0843945	0.13734	-0.0853941	0.081258	-0.0009996	-0.056082
chr12:55720965-55721006	-0.317838	0.11092	-0.289851	0.066283	0.027987	-0.044637
chr6:72902806-72902847	-0.12875	0.091042	-0.161292	0.072152	-0.032542	-0.01889
chr8:59232474-59232515	0.136768	0.1337	0.2684	0.073126	0.131632	-0.060574
chr17:11504564-11504605	-0.1215	0.12586	-0.112269	0.079685	0.009231	-0.046175
chr15:79086459-79086500	-0.251254	0.06235	-0.187551	0.10603	0.063703	0.04368
chr1:207282056-207282097	-0.050167	0.10831	-0.050167	0.087912	0	-0.020398
chr1:207282056-207282097	-0.050167	0.10831	-0.108265	0.087912	-0.058098	-0.020398
chr7:159135716-159135757	0.271462	0.11251	0.249756	0.075947	-0.021706	-0.036563
chr10:58563241-58563282	-0.228982	0.045393	-0.232529	0.073126	-0.003547	0.027733
chr16:7412024-7412065	-0.00297037	0.080912	0.032162	0.1062	0.0351324	0.025288
chr6:22102194-22102235	-0.543715	0.041774	-0.418004	0.053014	0.125711	0.01124
chr15:79088154-79088195	-0.0911635	0.08465	-0.0942071	0.087265	-0.0030436	0.002615
chr15:79088154-79088195	-0.0911635	0.08465	-0.0814527	0.087265	0.0097108	0.002615
chr11:105729612-105729653	0.0932421	0.088545	0.0716717	0.08073	-0.0215704	-0.007815
chr7:97817550-97817591	-0.0998311	0.070546	-0.0847801	0.07716	0.015051	0.006614
chr6:28379148-28379189	-0.407491	0.083025	-0.312006	0.053922	0.095485	-0.029103
chr4:79922619-79922660	-0.129947	0.073792	0.030568	0.094481	0.160515	0.020689
chr19:33941305-33941346	-0.157584	0.073394	-0.157584	0.046557	0	-0.026837
chr11:117786039-117786080	-0.223966	0.05946	-0.244671	0.06445	-0.020705	0.00499
chr11:117786039-117786080	-0.223966	0.05946	-0.169908	0.06445	0.054058	0.00499
chr1:200346384-200346425	0.63044	1.2797	0.732284	0.061102	0.101844	-1.2186
chr14:106598566-106598607	-0.069361	0.064134	-0.0603352	0.049968	0.0090258	-0.014166
chr13:113862529-113862570	-0.103885	0.0756	-0.15183	0.073126	-0.047945	-0.002474
chr7:142486130-142486171	-0.151376	0.11267	-0.329281	0.082031	-0.177905	-0.030639
chr16:82660597-82660638	-0.028933	0.084203	-0.028933	0.071436	0	-0.012767
chr9:70453816-70453857	-0.750856	0.062693	-0.750856	0.087912	0	0.025219
chr21:31403774-31403815	-0.236925	0.091042	-0.416542	0.068181	-0.179617	-0.022861
chr21:15207465-15207506	-0.0356373	0.13246	0.0418766	0.089981	0.0775139	-0.042479
chr21:15207465-15207506	-0.0356373	0.13246	0.029265	0.089981	0.0649023	-0.042479
chr1:60875940-60875981	-0.0119623	0.091567	-0.25	0.071436	-0.238038	-0.020131
chr16:81176090-81176131	0.0701644	0.1337	0.0701644	0.073126	0	-0.060574
chr2:156499928-156499969	-0.0918356	0.099967	-0.0918356	0.069863	0	-0.030104
chr12:45996246-45996287	-0.381456	0.13734	-0.0651306	0.081939	0.316325	-0.055401
chr13:49549161-49549202	-0.0769998	0.078304	-0.0329573	0.10093	0.0440425	0.022626
chr9:18362583-18362624	-0.263935	0.052176	-0.138354	0.086519	0.125581	0.034343
chr10:88295122-88295163	-0.39621	0.086643	-0.378334	0.1076	0.017876	0.020957
chr6:27032046-27032087	-0.154447	0.073593	-0.154447	0.089981	0	0.016388
chr10:77303764-77303805	-0.022334	0.092504	-0.022334	0.05002	0	-0.042484
chr2:171978349-171978390	-0.180534	0.060129	-0.104187	0.065863	0.076347	0.005734
chr13:100040728-100040769	-0.36214	0.19425	-0.359316	0.10335	0.002824	-0.0909
chr19:846021-846062	0.0303085	0.11092	0.0530873	0.073126	0.0227788	-0.037794
chr1:164238956-164238997	-0.15874	0.067312	-0.0909167	0.080149	0.0678233	0.012837
chr9:69151183-69151224	0.06834	0.089587	-0.00494252	0.08817	-0.0732825	-0.001417
chr18:14265806-14265847	-0.147769	0.12586	-0.1249	0.061413	0.022869	-0.064447
chr10:84255797-84255838	0.26394	0.96574	0.284025	0.073126	0.020085	-0.892614
chr17:81644280-81644321	-0.00370458	0.15029	0.0194892	0.04949	0.0231938	-0.1008
chr19:7152672-7152713	0.0260768	0.10843	0.0150745	0.04949	-0.0110023	-0.05894
chr3:134367494-134367535	-0.113529	0.052847	-0.0448388	0.055093	0.0686902	0.002246
chr2:90067525-90067566	-0.0889472	0.089146	-0.022487	0.16703	0.0664602	0.077884
chr10:113028657-113028698	-0.0314507	0.067407	0.0150563	0.085835	0.046507	0.018428
chr21:45906813-45906854	0.318369	0.15029	0.318369	0.10094	0	-0.04935
chr19:16265879-16265920	-0.237571	0.11303	-0.25063	0.051023	-0.013059	-0.062007
chr16:7409662-7409703	-0.191153	0.062398	-0.1651	0.063879	0.026053	0.001481
chr8:66847045-66847086	0.107442	0.08258	0.0109505	0.07716	-0.0964915	-0.00542
chr17:56880712-56880753	0.00175254	0.10392	-0.0823842	0.064792	-0.0841367	-0.039128
chrX:140232284-140232325	-0.187416	0.053568	-0.187416	0.08817	0	0.034602
chr22:22214218-22214259	-0.0997802	0.19425	0.111932	0.079956	0.211712	-0.114294
chr4:81038792-81038833	0.434144	0.34259	0.420304	0.047573	-0.01384	-0.295017
chr2:146131120-146131161	-0.33226	0.086267	-0.314169	0.064792	0.018091	-0.021475
chr10:93184113-93184154	0.0133834	0.10939	0.0133834	0.04081	0	-0.06858
chr12:70884382-70884423	-0.477849	0.11121	-0.617734	0.049334	-0.139885	-0.061876
chr1:207214401-207214442	-0.083874	0.20081	-0.0319783	0.053407	0.0518957	-0.147403
chr10:93200298-93200339	-0.0802732	0.047534	-0.171591	0.1062	-0.0913178	0.058666
chr10:58569386-58569427	0.272272	0.079577	0.272272	0.16703	0	0.087453
chr14:54267451-54267492	0.190276	0.11121	0.190276	0.065863	0	-0.045347
chr11:105642314-105642355	0.0913776	0.10457	0.0913776	0.10094	0	-0.00363
chr12:70861878-70861919	-0.132942	0.10101	-0.152327	0.10335	-0.019385	0.00234
chr4:80985795-80985836	0.0563319	0.084529	0.0568563	0.091992	0.0005244	0.007463
chr4:80980275-80980316	-0.357085	0.067407	-0.172297	0.099993	0.184788	0.032586
chr4:79603160-79603201	0.113783	0.11121	0.166218	0.10603	0.052435	-0.00518
chr18:74510210-74510251	-0.0609044	0.10101	-0.0308139	0.066283	0.0300905	-0.034727
chr2:210745157-210745198	-0.132223	0.11251	-0.150216	0.076626	-0.017993	-0.035884
chr2:211400057-211400098	-0.0645605	0.074686	-0.110403	0.067202	-0.0458425	-0.007484
chr2:214540599-214540640	0.130866	0.086267	0.119042	0.057938	-0.011824	-0.028329
chr2:214540599-214540640	0.130866	0.086267	0.145253	0.057938	0.014387	-0.028329
chr2:219340404-219340445	-0.318981	0.099967	-0.37981	0.065631	-0.060829	-0.034336
chr2:147149614-147149655	-0.134592	0.089457	-0.162077	0.07716	-0.027485	-0.012297
chr2:154302376-154302417	0.107396	0.068236	0.0536649	0.066469	-0.0537311	-0.001767
chr2:160198784-160198825	-0.179373	0.08704	-0.1162	0.071915	0.063173	-0.015125
chr2:164881401-164881442	-0.235453	0.10457	-0.319305	0.07811	-0.083852	-0.02646
chr2:171568433-171568474	-0.0915913	0.092504	-0.0758164	0.079059	0.0157749	-0.013445
chr2:173205363-173205404	-0.0657808	0.086267	-0.0363266	0.056878	0.0294542	-0.029389
chr2:180648982-180649023	-0.219836	0.092504	-0.171061	0.086519	0.048775	-0.005985
chr12:91133384-91133425	-0.0709556	0.085921	-0.0551327	0.039845	0.0158229	-0.046076
chr14:102624121-102624162	-0.106913	0.19425	-0.000230061	0.064792	0.106683	-0.129458
chr14:81348390-81348431	-0.120344	0.053266	-0.120344	0.072614	0	0.019348
chr15:48509718-48509759	0.112897	0.13246	0.113222	0.04141	0.000325	-0.09105
chr15:85295385-85295426	-0.0979117	0.10392	-0.0962771	0.059744	0.0016346	-0.044176
chr17:14661793-14661834	-0.084005	0.11092	0.0275796	0.1174	0.111585	0.00648
chr21:46099601-46099642	-0.0543954	0.065526	-0.0666774	0.037404	-0.012282	-0.028122
chr9:134548662-134548703	-0.121644	0.099967	-0.121644	0.07716	0	-0.022807
chr9:134548662-134548703	-0.121644	0.099967	-0.165456	0.07716	-0.043812	-0.022807
chr12:104008687-104008728	-0.0186414	0.044903	0.0206751	0.071979	0.0393165	0.027076
chr12:104008687-104008728	-0.0186414	0.044903	-0.0564684	0.05862	-0.037827	0.013717
chr6:82084857-82084898	0.0280096	0.20081	0.0499434	0.04949	0.0219338	-0.15132
chr7:66947767-66947808	-0.485888	0.073792	-0.302193	0.17246	0.183695	0.098668
chr1:36106299-36106340	-0.0699059	0.11082	-0.153631	0.055145	-0.0837251	-0.055675
chr1:218352866-218352907	-0.0857491	0.11267	-0.135178	0.071979	-0.0494289	-0.040691
chr5:65010464-65010505	-0.140649	0.086267	-0.140649	0.10335	0	0.017083
chr5:65010464-65010505	-0.140649	0.086267	-0.0947275	0.088537	0.0459215	0.00227
chr5:65390812-65390853	-0.040279	0.19638	-0.040279	0.078505	0	-0.117875
chr6:82068765-82068806	-0.358241	0.14006	-0.32472	0.07811	0.033521	-0.06195
chr6:82068765-82068806	-0.358241	0.14006	-0.246133	0.10157	0.112108	-0.03849
chr15:56473681-56473722	-0.414091	0.056985	-0.346652	0.05614	0.067439	-0.000845
chr15:66719588-66719629	-0.0236034	0.11438	-0.034392	0.24888	-0.0107886	0.1345
chr16:10887641-10887682	-0.718792	0.049408	-0.646314	0.073126	0.072478	0.023718
chr16:81494996-81495037	-0.0731854	0.10642	-0.0449489	0.079956	0.0282365	-0.026464
chr16:81457456-81457497	-0.0131903	0.13147	-0.0131903	0.066283	0	-0.065187
chr16:4340852-4340893	0.00439422	0.082974	-0.00710803	0.057668	-0.0115023	-0.025306
chr16:4345220-4345261	0.100846	0.10457	0.246271	0.078823	0.145425	-0.025747
chr16:11550966-11551007	-0.341273	0.05794	-0.327085	0.099993	0.014188	0.042053
chr16:11550966-11551007	-0.341273	0.05794	-0.422159	0.099993	-0.080886	0.042053
chr16:49813671-49813712	0.105226	0.086381	0.105226	0.059817	0	-0.026564
chr3:99103186-99103227	-0.059882	0.060168	-0.059882	0.047672	0	-0.012496
chr3:158509077-158509118	-0.132161	0.051373	-0.262545	0.1174	-0.130384	0.066027
chr3:169071897-169071938	-0.0696093	0.078304	-0.121082	0.074034	-0.0514727	-0.00427
chr3:197184470-197184511	-0.242779	0.099967	-0.19978	0.1094	0.042999	0.009433
chr4:5018185-5018226	0.310688	0.10642	0.236937	0.036608	-0.073751	-0.069812
chr17:7531482-7531523	-0.524075	0.09104	-0.554726	0.057981	-0.030651	-0.033059
chr21:29556391-29556432	0.250918	0.082974	0.192621	0.047926	-0.058297	-0.035048
chr3:4168910-4168951	-0.145457	0.071627	-0.198038	0.069706	-0.052581	-0.001921
chr12:20567753-20567794	-0.0674501	0.061607	-0.0674501	0.057981	0	-0.003626
chr13:84999341-84999382	-0.134412	0.21991	-0.134412	0.10094	0	-0.11897
chr3:24215187-24215228	-0.0678258	0.071851	-0.0198248	0.078505	0.048001	0.006654
chr10:72340501-72340542	-0.019164	0.13147	-0.0334787	0.057981	-0.0143147	-0.073489
chr3:172241874-172241915	-0.16193	0.10419	-0.16193	0.10391	0	-0.00028
chr8:22680851-22680892	-0.174228	0.083955	-0.174228	0.05832	0	-0.025635
chr4:80786352-80786393	0.0369146	0.11993	0.0369146	0.069202	0	-0.050728
chr17:39420273-39420314	0.0420038	0.074204	0.0570547	0.062602	0.0150509	-0.011602
chr5:88499688-88499729	-0.166446	0.07309	-0.324191	0.071173	-0.157745	-0.001917
chr8:10755769-10755810	-0.0412074	0.085674	-0.0736646	0.057981	-0.0324572	-0.027693
chr7:86474066-86474107	-0.0518648	0.091042	-0.0258734	0.074784	0.0259914	-0.016258
chr22:41798537-41798578	-0.634876	0.09104	-0.198994	0.059259	0.435882	-0.031781
chr5:175293870-175293911	0.271605	0.274	0.271605	0.067019	0	-0.206981
chr2:16093926-16093967	0.0943744	0.089214	0.143049	0.060744	0.0486746	-0.02847
chr11:30408764-30408805	-0.140911	0.13246	-0.205165	0.10157	-0.064254	-0.03089
chr10:76055069-76055110	-0.996346	0.032551	-0.996346	0.079685	0	0.047134
chr11:43286241-43286282	-0.214949	0.068941	-0.165012	0.11998	0.049937	0.051039
chr20:34022575-34022616	0.40158	0.20081	0.256839	0.060305	-0.144741	-0.140505
chr1:158083214-158083255	-0.321013	0.089587	-0.321013	0.071315	0	-0.018272
chr12:13909683-13909724	-0.0578837	0.18487	-0.273728	0.23167	-0.215844	0.0468
chr13:28388509-28388550	-0.191728	0.11121	-0.12098	0.046557	0.070748	-0.064653
chr11:65726769-65726810	-0.245796	0.089587	-0.159444	0.07811	0.086352	-0.011477
chr12:22439699-22439740	-0.184714	0.053568	-0.214766	0.077129	-0.030052	0.023561
chr19:19468728-19468769	-0.144104	0.092504	-0.0392011	0.068773	0.104903	-0.023731
chr6:2429489-2429530	-0.0140451	0.091567	-0.0227251	0.068188	-0.00868	-0.023379
chr6:7317230-7317271	-0.0464287	0.08009	-0.0107223	0.073126	0.0357064	-0.006964
chr9:99116320-99116361	-0.192545	0.18487	-0.0582574	0.044167	0.134288	-0.140703
chr16:7259026-7259067	-0.135906	0.094435	-0.139707	0.07716	-0.003801	-0.017275
chr20:6781098-6781139	-0.137363	0.085674	-0.0916623	0.083114	0.0457007	-0.00256
chr22:32503509-32503550	-0.131363	0.079343	-0.0998344	0.073126	0.0315286	-0.006217
chr1:41880032-41880073	-0.556836	0.058278	-0.533375	0.078639	0.023461	0.020361
chr1:112875773-112875814	-0.0227729	0.16164	-0.14379	0.11625	-0.121017	-0.04539
chr15:48464319-48464360	-1.121	0.063235	-1.121	0.063802	0	0.000567
chr5:72484186-72484227	-0.102983	0.097792	-0.0870458	0.073126	0.0159372	-0.024666
chr2:44910711-44910752	-0.0891531	0.10431	-0.0891531	0.089981	0	-0.014329
chr2:44910711-44910752	-0.0891531	0.10431	-0.0870002	0.086519	0.0021529	-0.017791
chr1:207889608-207889649	-0.219218	0.086381	-0.219218	0.07811	0	-0.008271
chr3:36919149-36919190	-0.0176285	0.086515	-0.0176285	0.072668	0	-0.013847
chr3:36919149-36919190	-0.0176285	0.086515	-0.115576	0.072668	-0.0979475	-0.013847
chr3:44004469-44004510	-0.0937045	0.075844	-0.108005	0.13286	-0.0143005	0.057016
chr3:44338976-44339017	-0.0331865	0.060129	-0.0761742	0.074664	-0.0429877	0.014535
chr3:44842459-44842500	0.0888777	0.22363	0.175608	0.062602	0.0867303	-0.161028
chr3:47873464-47873505	-0.156786	0.067988	-0.156786	0.063369	0	-0.004619
chr3:50003860-50003901	-0.369826	0.075046	-0.283902	0.063879	0.085924	-0.011167
chr3:50042721-50042762	-0.235219	0.058495	-0.15467	0.061761	0.080549	0.003266
chr3:50295246-50295287	-0.269004	0.097792	-0.282603	0.069989	-0.013599	-0.027803
chr3:50295246-50295287	-0.269004	0.097792	-0.220886	0.069989	0.048118	-0.027803
chr3:52433288-52433329	-0.119605	0.067988	-0.119605	0.16459	0	0.096602
chr3:52443044-52443085	-0.176088	0.037418	-0.171875	0.057981	0.004213	0.020563
chr3:52443044-52443085	-0.176088	0.037418	-0.162726	0.050002	0.013362	0.012584
chr17:42721265-42721306	0.0792959	0.274	0.351608	0.05601	0.272312	-0.21799
chr17:78917741-78917782	-0.169238	0.11082	-0.105508	0.087265	0.06373	-0.023555
chr17:17612689-17612730	-0.15497	0.10991	-0.23203	0.15747	-0.07706	0.04756
chr17:46790801-46790842	-0.234377	0.038546	-0.307493	0.086519	-0.073116	0.047973
chr6:32615856-32615897	-0.154964	0.074556	-0.184846	0.11019	-0.029882	0.035634
chr4:173660896-173660937	-0.198985	0.08921	-0.178588	0.10094	0.020397	0.01173
chr4:173660896-173660937	-0.198985	0.08921	-0.147457	0.10094	0.051528	0.01173
chr5:33334186-33334227	-0.124036	0.10642	-0.158106	0.065348	-0.03407	-0.041072
chr5:51551723-51551764	-0.339897	0.10457	-0.339897	0.1498	0	0.04523
chr5:77851943-77851984	-0.150943	0.068737	-0.177298	0.061761	-0.026355	-0.006976
chr5:79261398-79261439	-0.405382	0.096374	-0.382102	0.07716	0.02328	-0.019214
chr7:159300638-159300679	-0.0101775	0.08258	-0.0131976	0.065988	-0.0030201	-0.016592
chr3:53635857-53635898	-0.25942	0.098917	-0.25942	0.071979	0	-0.026938
chr3:53743129-53743170	0.0167931	0.10642	-0.00206816	0.065635	-0.0188613	-0.040785
chr3:53743129-53743170	0.0167931	0.10642	-0.0578468	0.065635	-0.0746399	-0.040785
chr3:62727448-62727489	-0.280172	0.074204	-0.220214	0.086519	0.059958	0.012315
chr3:70414159-70414200	-0.0782125	0.077319	-0.0344335	0.087265	0.043779	0.009946
chr3:70414159-70414200	-0.0782125	0.077319	-0.0782125	0.087265	0	0.009946
chr3:77626467-77626508	-0.217017	0.060898	-0.225844	0.046557	-0.008827	-0.014341
chr3:84172603-84172644	0.162322	0.070546	0.168277	0.10619	0.005955	0.035644
chr3:85092393-85092434	-0.146946	0.045572	-0.225622	0.10335	-0.078676	0.057778
chr3:85604290-85604331	0.090389	0.098917	-0.0521701	0.1062	-0.142559	0.007283
chr3:88055241-88055282	-0.180871	0.070705	-0.182421	0.077129	-0.00155	0.006424
chr3:88055241-88055282	-0.180871	0.070705	-0.180871	0.077129	0	0.006424
chr3:108174282-108174323	-0.0976311	0.073593	-0.0829001	0.079012	0.014731	0.005419
chr3:108174282-108174323	-0.0976311	0.073593	-0.0144033	0.075809	0.0832278	0.002216
chr3:136287714-136287755	-0.161928	0.097792	-0.243527	0.057898	-0.081599	-0.039894
chr3:136626957-136626998	0.313476	0.19493	0.508322	0.080149	0.194846	-0.114781
chr3:138009922-138009963	-0.116728	0.068934	-0.123416	0.073126	-0.006688	0.004192
chr1:227383392-227383433	-0.420061	0.094435	-0.420061	0.051191	0	-0.043244
chr22:28714751-28714792	-0.0548155	0.10939	-0.198236	0.049755	-0.143421	-0.059635
chr1:169556550-169556591	-0.0129653	0.12488	-0.0129653	0.039881	0	-0.084999
chr12:83606869-83606910	-0.0504263	0.11555	-0.0326401	0.073429	0.0177862	-0.042121
chr17:61177502-61177543	-0.137766	0.19317	-0.228056	0.055899	-0.09029	-0.137271
chr11:31451191-31451232	-0.0109393	0.19058	-0.00432882	0.1094	0.00661048	-0.08118
chr10:94280617-94280658	-0.0843084	0.063235	-0.20728	0.089981	-0.122972	0.026746
chr1:227373073-227373114	0.0253947	0.13147	0.0101323	0.044312	-0.0152624	-0.087158
chr12:124183111-124183152	-0.188941	0.097792	-0.188941	0.065988	0	-0.031804
chr3:99447109-99447150	-0.319463	0.068236	-0.217442	0.079685	0.102021	0.011449
chr22:30133622-30133663	-0.39943	0.06778	-0.39943	0.079059	0	0.011279
chr11:92890307-92890348	-0.16533	0.10991	-0.10431	0.06445	0.06102	-0.04546
chr16:86345481-86345522	-0.0885304	0.10392	0.0250212	0.064582	0.113552	-0.039338
chr15:98266173-98266214	-0.222547	0.08921	-0.148069	0.069989	0.074478	-0.019221
chr22:28719058-28719099	-0.279378	0.091332	-0.103485	0.050258	0.175893	-0.041074
chr22:28719058-28719099	-0.279378	0.091332	-0.336289	0.050258	-0.056911	-0.041074
chr7:53654936-53654977	0.0738211	0.23189	0.210942	0.052126	0.137121	-0.179764
chr10:116805970-116806011	-0.108323	0.089457	-0.0719437	0.066283	0.0363793	-0.023174
chr20:6603495-6603536	-0.367021	0.057373	-0.354422	0.15747	0.012599	0.100097
chr14:60322438-60322479	0.080203	0.10831	0.0948921	0.057969	0.0146891	-0.050341
chr12:83629589-83629630	-0.0975636	0.092504	0.0135311	0.11838	0.111095	0.025876
chr14:60772043-60772084	0.462035	0.20081	0.419543	0.088537	-0.042492	-0.112273
chr14:60772043-60772084	0.462035	0.20081	0.411682	0.088537	-0.050353	-0.112273
chr16:51448390-51448431	-0.370046	0.054316	-0.414286	0.071979	-0.04424	0.017663
chr22:37514688-37514729	-0.00910081	0.078323	0.0264788	0.066283	0.0355796	-0.01204
chr20:32554991-32555032	0.0217372	0.11092	0.0217372	0.053713	0	-0.057207
chr10:24726669-24726710	-0.0704464	0.080831	-0.0331458	0.055038	0.0373006	-0.025793
chr8:87769928-87769969	-0.0333468	0.1337	-0.0547937	0.079059	-0.0214469	-0.054641
chr16:51430967-51431008	-0.168381	0.15704	-0.113811	0.04949	0.05457	-0.10755
chr10:93601187-93601228	-0.199594	0.032367	-0.205896	0.073126	-0.006302	0.040759
chr10:93601187-93601228	-0.199594	0.032367	-0.205298	0.073126	-0.005704	0.040759
chr6:39575289-39575330	-0.296884	0.19425	-0.138689	0.068177	0.158195	-0.126073
chr14:53516495-53516536	-0.495509	0.11438	-0.495509	0.078123	0	-0.036257
chr13:51326286-51326327	-0.220272	0.047068	-0.22174	0.15134	-0.001468	0.104272
chr6:122111246-122111287	0.00506998	0.08921	0.0137736	0.11625	0.00870362	0.02704
chr15:100661379-100661420	-0.0880943	0.23189	-0.126387	0.073126	-0.0382927	-0.158764
chr15:100661379-100661420	-0.0880943	0.23189	-0.130542	0.071979	-0.0424477	-0.159911
chr12:83606892-83606933	-0.130274	0.11555	0.00667289	0.04949	0.136947	-0.06606
chr3:99377032-99377073	-0.0956371	0.089146	-0.128745	0.055038	-0.0331079	-0.034108
chr19:18294521-18294562	-0.139628	0.066581	-0.0269311	0.067019	0.112697	0.000438
chr19:18249709-18249750	-0.488016	0.084496	-0.348846	0.073126	0.13917	-0.01137
chr19:33324764-33324805	0.0518865	0.097792	-0.0595928	0.059817	-0.111479	-0.037975
chr20:6645473-6645514	-0.0809104	0.071257	-0.0670226	0.067019	0.0138878	-0.004238
chr20:6594394-6594435	-0.100096	0.10392	-0.193853	0.08817	-0.093757	-0.01575
chr20:35257115-35257156	0.203886	0.15754	0.2297	0.21648	0.025814	0.05894
chr20:46891493-46891534	-0.888029	0.055871	-0.963148	0.081939	-0.075119	0.026068
chr20:46941000-46941041	-0.185048	0.081256	-0.153683	0.078606	0.031365	-0.00265
chr20:46915198-46915239	-0.11812	0.053845	-0.128497	0.073126	-0.010377	0.019281
chr20:41230211-41230252	0.178563	0.30629	0.0565363	0.20852	-0.122027	-0.09777
chr20:53079537-53079578	0.00974137	0.20602	0.00974137	0.066469	0	-0.139551
chr20:53096119-53096160	-0.0420591	0.039546	-0.0420591	0.07811	0	0.038564
chr20:52364678-52364719	-0.0400208	0.34259	0.0743957	0.24459	0.114417	-0.098
chr9:1106524-1106565	0.123985	0.10419	0.123985	0.24673	0	0.14254
chr9:16986094-16986135	-0.0171314	0.081256	-0.0171314	0.049968	0	-0.031288
chr9:18013715-18013756	-0.141103	0.053155	-0.180513	0.15747	-0.03941	0.104315
chr9:18013715-18013756	-0.141103	0.053155	-0.141103	0.064582	0	0.011427
chr9:81140273-81140314	-0.00612693	0.13147	0.00665783	0.071979	0.0127848	-0.059491
chr9:86471343-86471384	-0.148311	0.063354	-0.0902691	0.08447	0.0580419	0.021116
chr9:89562962-89563003	-0.352001	0.073275	-0.31326	0.048177	0.038741	-0.025098
chr9:89562962-89563003	-0.352001	0.073275	-0.277823	0.073126	0.074178	-0.000149
chr7:44226565-44226606	-0.00869776	0.070904	-0.00869776	0.073126	0	0.002222
chr8:48478903-48478944	-0.0936441	0.073588	-0.0954899	0.085835	-0.0018458	0.012247
chr8:63808116-63808157	-0.0447251	0.053268	-0.0447251	0.061249	0	0.007981
chr4:34858678-34858719	-0.259891	0.10419	-0.047191	0.037673	0.2127	-0.066517
chr2:144530754-144530795	-0.223205	0.067336	-0.213409	0.10094	0.009796	0.033604
chr8:5235428-5235469	0.00142268	0.060564	-0.00181939	0.15134	-0.00324207	0.090776
chr11:81264926-81264967	-0.190592	0.067626	-0.148664	0.15134	0.041928	0.083714
chr14:20763482-20763523	-0.135819	0.070698	-0.126353	0.069989	0.009466	-0.000709
chr9:30566996-30567037	0.00812057	0.089587	-0.0810689	0.069442	-0.0891895	-0.020145
chr9:82748714-82748755	-0.0457782	0.053268	-0.0818248	0.09888	-0.0360466	0.045612
chr9:16791725-16791766	-0.0100454	0.11267	0.0264984	0.054935	0.0365438	-0.057735
chr3:141993918-141993959	-0.0715206	0.063643	-0.0880903	0.065635	-0.0165697	0.001992
chr3:157629831-157629872	0.081943	0.08704	0.081943	0.081338	0	-0.005702
chr3:158566872-158566913	0.00361221	0.28135	0.00361221	0.09888	0	-0.18247
chr3:161730813-161730854	-0.0883152	0.096495	-0.120272	0.063879	-0.0319568	-0.032616
chr3:181235083-181235124	-0.301024	0.063235	-0.323279	0.072668	-0.022255	0.009433
chr3:181235083-181235124	-0.301024	0.063235	-0.301024	0.072668	0	0.009433
chr3:184282811-184282852	-0.145201	0.073206	-0.130711	0.10835	0.01449	0.035144
chr11:130424412-130424453	-0.0779232	0.084233	-0.0779232	0.066469	0	-0.017764
chr3:177592637-177592678	-0.00950581	0.073593	0.00697742	0.049632	0.0164832	-0.023961
chr18:26777752-26777793	-0.179337	0.078366	-0.114776	0.051191	0.064561	-0.027175
chr2:227270444-227270485	0.00962155	0.076011	0.00962155	0.10119	0	0.025179
chr17:14659562-14659603	-0.100733	0.089587	-0.0460493	0.077129	0.0546837	-0.012458
chr13:80619278-80619319	-0.0234975	0.11092	-0.0234975	0.07716	0	-0.03376
chr13:80619278-80619319	-0.0234975	0.11092	-0.138615	0.063802	-0.115117	-0.047118
chr3:136557086-136557127	-0.262301	0.19425	-0.166907	0.066283	0.095394	-0.127967
chr6:81904977-81905018	0.0561756	0.96574	0.0229828	0.062602	-0.0331928	-0.903138
chr3:156756613-156756654	-0.156913	0.089214	-0.123882	0.062602	0.033031	-0.026612
chr15:101248819-101248860	-0.128365	0.043169	-0.104913	0.10335	0.023452	0.060181
chr7:65625675-65625716	-0.402725	0.077319	-0.377138	0.078123	0.025587	0.000804
chr22:20022385-20022426	-0.185622	0.08911	-0.160562	0.051406	0.02506	-0.037704
chr22:20022385-20022426	-0.185622	0.08911	-0.202866	0.050877	-0.017244	-0.038233
chr2:173189077-173189118	-0.156017	0.074686	-0.0360625	0.068773	0.119954	-0.005913
chr18:5455075-5455116	0.339497	0.11365	0.236424	0.10119	-0.103073	-0.01246
chr14:64639121-64639162	-0.0158247	0.085921	-0.0444891	0.1062	-0.0286644	0.020279
chr2:100980138-100980179	0.120776	0.12488	-0.120837	0.086519	-0.241613	-0.038361
chr11:130398232-130398273	-0.536895	0.063235	-0.525595	0.24673	0.0113	0.183495
chr11:130398232-130398273	-0.536895	0.063235	-0.530348	0.24673	0.006547	0.183495
chr10:94278625-94278666	-0.178938	0.058495	-0.140236	0.063879	0.038702	0.005384
chr5:88623862-88623903	-0.171545	0.10392	-0.112264	0.08817	0.059281	-0.01575
chr5:88623862-88623903	-0.171545	0.10392	-0.00995317	0.062119	0.161592	-0.041801
chr3:99401792-99401833	0.0765944	0.10101	0.0765944	0.08447	0	-0.01654
chr5:172780247-172780288	-0.659892	0.10642	-0.578269	0.057981	0.081623	-0.048439
chr6:122069918-122069959	0.0669024	0.078304	-0.152165	0.057969	-0.219067	-0.020335
chr6:593089-593130	0.0978566	0.11555	-0.0575476	0.12153	-0.155404	0.00598
chr7:116500857-116500898	-0.114112	0.10677	-0.0979862	0.1174	0.0161258	0.01063
chr7:116500857-116500898	-0.114112	0.10677	-0.113936	0.1174	0.000176	0.01063
chr11:48161614-48161655	-0.850271	0.067196	-0.850271	0.080149	0	0.012953
chr3:70916254-70916295	-0.266146	0.099217	-0.253348	0.072668	0.012798	-0.026549
chr3:80911386-80911427	-0.258267	0.091567	-0.16939	0.10119	0.088877	0.009623
chr5:179273878-179273919	-0.186694	0.058278	-0.204485	0.065635	-0.017791	0.007357
chr5:65345065-65345106	-0.222829	0.066173	-0.198493	0.082031	0.024336	0.015858
chr15:101018387-101018428	-0.0219106	0.19058	-0.0370884	0.074034	-0.0151778	-0.116546
chr9:134549299-134549340	0.0306047	0.094435	-0.0104259	0.047944	-0.0410306	-0.046491
chr9:134648801-134648842	-0.126851	0.063374	-0.167713	0.10603	-0.040862	0.042656
chr9:136965628-136965669	1.37977	1.2797	0.679386	0.062602	-0.700384	-1.2171
chr9:134538415-134538456	0.189954	0.11438	-0.0375547	0.064489	-0.227509	-0.049891
chr15:85278373-85278414	-0.655068	0.14991	-0.705447	0.081939	-0.050379	-0.067971
chr15:85278373-85278414	-0.655068	0.14991	-0.647214	0.081939	0.007854	-0.067971
chr7:66835319-66835360	-0.726965	0.059714	-0.63652	0.073126	0.090445	0.013412
chr15:29880479-29880520	-0.0733576	0.20602	0.00253094	0.094481	0.0758885	-0.111539
chr10:62077227-62077268	-0.0713214	0.058116	-0.0346882	0.18127	0.0366332	0.123154
chr9:134043999-134044040	-0.353881	0.035729	-0.353881	0.057981	0	0.022252
chr5:65311767-65311808	0.00873305	0.13147	-0.0987445	0.066283	-0.107478	-0.065187
chr5:30899390-30899431	-0.12664	0.086005	-0.241891	0.12479	-0.115251	0.038785
chr9:126755142-126755183	-0.172999	0.07309	-0.144245	0.073126	0.028754	3.6e-05
chr9:126755142-126755183	-0.172999	0.07309	-0.168033	0.073126	0.004966	3.6e-05
chr9:136218788-136218829	-0.0830773	0.10431	-0.110464	0.15747	-0.0273867	0.05316
chr10:12210198-12210239	-0.169796	0.08911	-0.152523	0.056171	0.017273	-0.032939
chr10:68203177-68203218	-0.0763509	0.089587	-0.0279159	0.078639	0.048435	-0.010948
chr4:170134319-170134360	-0.253646	0.086825	-0.194925	0.054368	0.058721	-0.032457
chr4:179246732-179246773	0.0440227	0.09104	0.0394095	0.071979	-0.0046132	-0.019061
chr5:43190911-43190952	-0.00200489	0.093647	0.0112076	0.080149	0.0132125	-0.013498
chr5:53401533-53401574	-0.320836	0.061744	-0.320836	0.1094	0	0.047656
chr5:56535018-56535059	-0.35283	0.064561	-0.35283	0.055093	0	-0.009468
chr5:56870181-56870222	0.00285332	0.13734	-0.00937089	0.088537	-0.0122242	-0.048803
chr5:56899999-56900040	-0.155052	0.074686	-0.128041	0.10835	0.027011	0.033664
chr5:58311295-58311336	0.0342909	0.21991	-0.00500823	0.066283	-0.0392991	-0.153627
chr4:95238646-95238687	-0.327135	0.06516	-0.404213	0.070779	-0.077078	0.005619
chr4:95250112-95250153	-0.189382	0.11555	-0.185062	0.21648	0.00432	0.10093
chr4:102312030-102312071	0.287987	0.20081	0.287987	0.08073	0	-0.12008
chr4:102312030-102312071	0.287987	0.20081	0.179427	0.08073	-0.10856	-0.12008
chr4:103021537-103021578	0.0438706	0.11267	-0.0695287	0.12479	-0.113399	0.01212
chr4:129810109-129810150	-0.0276871	0.093647	-0.0269883	0.04825	0.0006988	-0.045397
chr4:129810109-129810150	-0.0276871	0.093647	0.0217478	0.04825	0.0494349	-0.045397
chr6:155683509-155683550	-0.178821	0.12488	-0.264745	0.086519	-0.085924	-0.038361
chr17:48970214-48970255	-0.0941623	0.19425	-0.250526	0.073126	-0.156364	-0.121124
chr17:497539-497580	-0.00588432	0.098917	-0.0777035	0.07716	-0.0718192	-0.021757
chr17:1723164-1723205	-0.338923	0.039927	-0.39847	0.064582	-0.059547	0.024655
chr16:78191716-78191757	0.0208382	0.085674	-0.0529844	0.24888	-0.0738226	0.163206
chr17:2062938-2062979	-0.251019	0.0756	-0.251019	0.073126	0	-0.002474
chr17:30883557-30883598	-0.794541	0.09104	-0.767049	0.080149	0.027492	-0.010891
chr17:47974525-47974566	0.0927054	0.13147	0.0927054	0.069202	0	-0.062268
chr17:47974525-47974566	0.0927054	0.13147	-0.0783539	0.069202	-0.171059	-0.062268
chr17:56699474-56699515	-0.0283743	0.11439	-0.0915136	0.073126	-0.0631393	-0.041264
chr15:73934404-73934445	-0.234221	0.11082	-0.21326	0.061761	0.020961	-0.049059
chr16:3280159-3280200	-0.0631617	0.091161	-0.170587	0.081338	-0.107425	-0.009823
chr16:8569728-8569769	-0.157893	0.038337	-0.157893	0.073126	0	0.034789
chr16:50154998-50155039	-0.164912	0.098048	-0.0952613	0.061102	0.0696507	-0.036946
chr17:81995048-81995089	-0.0694525	0.045606	-0.0694525	0.073126	0	0.02752
chr18:24797583-24797624	-0.0214453	0.12422	-0.0250439	0.057628	-0.0035986	-0.066592
chr5:96058159-96058200	-0.177241	0.081937	-0.177241	0.068819	0	-0.013118
chr5:96523420-96523461	0.20057	0.20081	0.145645	0.079012	-0.054925	-0.121798
chr5:107050094-107050135	-0.248155	0.061953	-0.227064	0.078823	0.021091	0.01687
chr5:107389970-107390011	-0.157286	0.089457	-0.138186	0.075809	0.0191	-0.013648
chr5:107988874-107988915	0.0637742	0.11438	0.0433957	0.074784	-0.0203785	-0.039596
chr5:120036818-120036859	0.110207	0.23189	-0.0579794	0.07355	-0.168186	-0.15834
chr18:23083850-23083891	0.326655	0.20081	0.326655	0.08447	0	-0.11634
chr19:8589202-8589243	-0.0420837	0.084496	-0.0420837	0.04949	0	-0.035006
chr19:41426159-41426200	0.00890338	0.11082	-0.0515365	0.071979	-0.0604399	-0.038841
chr19:41426159-41426200	0.00890338	0.11082	-0.0398908	0.059259	-0.0487942	-0.051561
chr19:41426138-41426179	-0.23885	0.11082	-0.209986	0.065635	0.028864	-0.045185
chr19:12951593-12951634	-0.989781	0.063235	-0.929613	0.087806	0.060168	0.024571
chr19:18283931-18283972	0.0903308	0.086825	0.0494654	0.071979	-0.0408654	-0.014846
chr19:8550685-8550726	-0.1818	0.08115	-0.169855	0.073126	0.011945	-0.008024
chr19:8550685-8550726	-0.1818	0.08115	-0.1818	0.073126	0	-0.008024
chr19:33391296-33391337	-0.132385	0.11092	-0.0855262	0.07716	0.0468588	-0.03376
chr20:6654599-6654640	0.153972	0.10165	0.0980824	0.21648	-0.0558896	0.11483
chr20:6335859-6335900	-0.0777404	0.051585	-0.0777404	0.061761	0	0.010176
chr3:69783063-69783104	-0.155077	0.071257	-0.143361	0.07716	0.011716	0.005903
chr3:126972241-126972282	-0.201672	0.085921	-0.206107	0.073126	-0.004435	-0.012795
chr2:217281337-217281378	-0.183985	0.10642	-0.183985	0.064081	0	-0.042339
chr2:222160316-222160357	-0.291051	0.067988	-0.291051	0.1174	0	0.049412
chr5:36646072-36646113	-0.112456	0.10843	-0.120106	0.079012	-0.00765	-0.029418
chr8:33431729-33431770	-0.145303	0.10457	-0.050623	0.11856	0.09468	0.01399
chr7:79474557-79474598	-0.289819	0.11251	-0.234886	0.094481	0.054933	-0.018029
chr17:32040151-32040192	0.149848	0.067288	0.108828	0.1174	-0.04102	0.050112
chr2:152703110-152703151	0.106925	0.19425	0.0287821	0.1174	-0.0781429	-0.07685
chr22:50713276-50713317	0.0772916	0.18487	0.166458	0.073126	0.0891664	-0.111744
chr4:125446811-125446852	-0.125651	0.069902	-0.0799291	0.058605	0.0457219	-0.011297
chr7:157088206-157088247	-0.0667514	0.099106	-0.0300385	0.071979	0.0367129	-0.027127
chr9:1121065-1121106	-0.134617	0.11082	-0.0438322	0.08599	0.0907848	-0.02483
chr3:374738-374779	-0.177908	0.079343	-0.201089	0.087912	-0.023181	0.008569
chr12:53403432-53403473	0.348923	1.2797	0.348923	0.077964	0	-1.20174
chr14:59154231-59154272	0.410291	0.10939	0.410291	0.20852	0	0.09913
chr9:137751649-137751690	-0.444243	0.073588	-0.36133	0.11856	0.082913	0.044972
chr10:20759733-20759774	-0.169208	0.053266	-0.15422	0.081338	0.014988	0.028072
chr9:100349663-100349704	-0.488233	0.11251	-0.586237	0.050002	-0.098004	-0.062508
chr9:101634002-101634043	-0.111672	0.16164	-0.146913	0.081338	-0.035241	-0.080302
chr9:104806404-104806445	-0.253526	0.049408	-0.275795	0.066283	-0.022269	0.016875
chr9:104806404-104806445	-0.253526	0.049408	-0.268494	0.066283	-0.014968	0.016875
chr9:104906940-104906981	-0.196246	0.066581	-0.196246	0.051406	0	-0.015175
chr9:117606438-117606479	-0.0599889	0.045537	-0.0599889	0.064081	0	0.018544
chr9:123762913-123762954	0.11091	0.072751	0.0538951	0.085835	-0.0570149	0.013084
chr9:126656726-126656767	-0.0555316	0.11092	-0.066875	0.10603	-0.0113434	-0.00489
chr9:126705041-126705082	-0.181531	0.086267	-0.181531	0.060703	0	-0.025564
chr22:31823622-31823663	-0.239467	0.082943	-0.221575	0.071979	0.017892	-0.010964
chr6:75489483-75489524	-0.0143344	0.067526	0.023455	0.079012	0.0377894	0.011486
chr6:1775460-1775501	-0.195064	0.077319	-0.270265	0.075947	-0.075201	-0.001372
chr6:1775460-1775501	-0.195064	0.077319	-0.195064	0.075947	0	-0.001372
chr6:34181422-34181463	-0.115549	0.073792	-0.115549	0.12214	0	0.048348
chr6:34080619-34080660	-0.148397	0.08431	-0.192637	0.064081	-0.04424	-0.020229
chr6:105032799-105032840	0.0635305	0.094435	-0.0424446	0.09888	-0.105975	0.004445
chr20:46928810-46928851	-0.227495	0.11251	-0.176408	0.087912	0.051087	-0.024598
chr20:4118891-4118932	-0.302456	0.094435	-0.250044	0.081939	0.052412	-0.012496
chr21:26939233-26939274	-0.192463	0.068236	-0.0504641	0.1094	0.141999	0.041164
chr21:46003575-46003616	-0.193386	0.08431	-0.193386	0.071979	0	-0.012331
chr9:12712137-12712178	-0.186374	0.058663	-0.186374	0.16703	0	0.108367
chr9:97857417-97857458	0.110877	0.11555	0.0219031	0.064489	-0.0889739	-0.051061
chr9:106292116-106292157	-0.0325694	0.10101	0.00577208	0.1498	0.0383415	0.04879
chr11:15688518-15688559	-0.269986	0.0763	-0.325333	0.051406	-0.055347	-0.024894
chr11:15688518-15688559	-0.269986	0.0763	-0.205254	0.051406	0.064732	-0.024894
chr11:16340455-16340496	-0.044012	0.089214	-0.0524265	0.073126	-0.0084145	-0.016088
chr11:32906212-32906253	0.0506579	0.11251	-0.0313557	0.081939	-0.0820136	-0.030571
chr11:32906212-32906253	0.0506579	0.11251	0.0506579	0.073049	0	-0.039461
chr10:100875698-100875739	-0.0494851	0.063643	-0.0494851	0.091992	0	0.028349
chr10:100875698-100875739	-0.0494851	0.063643	-0.0987501	0.091992	-0.049265	0.028349
chr10:112180551-112180592	-0.0583159	0.097792	-0.0210797	0.10603	0.0372362	0.008238
chr10:112180551-112180592	-0.0583159	0.097792	-0.102959	0.10603	-0.0446431	0.008238
chr10:112976835-112976876	-0.0986614	0.071005	-0.0986614	0.058016	0	-0.012989
chr10:116787059-116787100	-0.0984252	0.047068	-0.0525592	0.075809	0.045866	0.028741
chr10:116892351-116892392	-0.132026	0.10642	-0.169103	0.10603	-0.037077	-0.00039
chr10:116892351-116892392	-0.132026	0.10642	-0.00467248	0.10603	0.127354	-0.00039
chr10:74773529-74773570	-0.092101	0.10843	-0.0307189	0.071979	0.0613821	-0.036451
chr10:75101902-75101943	-0.232782	0.063643	-0.178403	0.071979	0.054379	0.008336
chr10:75101902-75101943	-0.232782	0.063643	-0.232782	0.071979	0	0.008336
chr10:79299558-79299599	-0.000555596	0.15029	0.100909	0.11456	0.101465	-0.03573
chr10:86359238-86359279	-0.114548	0.074204	-0.123562	0.073126	-0.009014	-0.001078
chr10:86359238-86359279	-0.114548	0.074204	-0.148522	0.073126	-0.033974	-0.001078
chr10:93045888-93045929	0.0397272	0.082931	0.0160971	0.068037	-0.0236301	-0.014894
chr10:98267014-98267055	-0.194253	0.086643	-0.166944	0.1909	0.027309	0.104257
chr10:100652166-100652207	-0.180979	0.10642	-0.180979	0.053922	0	-0.052498
chr6:132514409-132514450	-0.0933399	0.081804	-0.277761	0.061824	-0.184421	-0.01998
chr6:158508390-158508431	-0.165045	0.073792	-0.165045	0.17246	0	0.098668
chr6:80633148-80633189	-0.152058	0.099967	-0.211609	0.057938	-0.059551	-0.042029
chr16:89625341-89625382	-0.149636	0.06778	-0.0764186	0.10603	0.0732174	0.03825
chr14:104102115-104102156	-0.12832	0.054448	-0.12832	0.24888	0	0.194432
chr15:28231466-28231507	-0.0422054	0.11082	-0.0390277	0.056669	0.0031777	-0.054151
chr11:20759438-20759479	-0.0897785	0.071005	-0.0897785	0.071979	0	0.000974
chr3:159262205-159262246	0.0587306	0.14006	0.0238798	0.070779	-0.0348508	-0.069281
chr4:128638624-128638665	-0.0085354	0.089214	-0.0085354	0.087806	0	-0.001408
chr7:8437137-8437178	-0.0422671	0.06516	-0.0616367	0.10094	-0.0193696	0.03578
chr12:95889634-95889675	-0.156451	0.081804	-0.156451	0.11625	0	0.034446
chr2:112809833-112809874	-0.0819544	0.15029	-0.0819544	0.079059	0	-0.071231
chr2:113044301-113044342	-0.697332	0.10642	-0.653282	0.057981	0.04405	-0.048439
chr14:89941455-89941496	-0.104931	0.14006	-0.0946234	0.07716	0.0103076	-0.0629
chr18:6016396-6016437	0.032636	0.10939	0.0308753	0.10335	-0.0017607	-0.00604
chr7:3788248-3788289	-0.277714	0.10165	-0.277714	0.066283	0	-0.035367
chr12:11687523-11687564	0.0228295	0.13147	0.0228295	0.10335	0	-0.02812
chr7:71842367-71842408	-0.107762	0.10392	-0.0970016	0.085835	0.0107604	-0.018085
chr3:127756763-127756804	-0.226527	0.10392	0.0133075	0.060439	0.239835	-0.043481
chr16:9820256-9820297	-0.239171	0.061953	-0.216011	0.082682	0.02316	0.020729
chr8:52793186-52793227	-0.190918	0.058116	-0.242545	0.07811	-0.051627	0.019994
chr12:125812424-125812465	-0.18673	0.073206	-0.199909	0.051191	-0.013179	-0.022015
chr9:101273604-101273645	0.0126975	0.098917	-0.0734657	0.10335	-0.0861632	0.004433
chr5:160904883-160904924	-0.0524586	0.079343	0.0441762	0.078505	0.0966348	-0.000838
chr18:59882011-59882052	-0.314492	0.045199	-0.326148	0.067202	-0.011656	0.022003
chr9:88803807-88803848	-0.222033	0.062472	-0.136219	0.081939	0.085814	0.019467
chr5:10861915-10861956	-0.0185744	0.0756	-0.0185744	0.055145	0	-0.020455
chr17:65567143-65567184	0.292039	0.23981	0.268162	0.045017	-0.023877	-0.194793
chr7:3697755-3697796	0.0543981	0.091042	0.0543981	0.11856	0	0.027518
chr16:57349474-57349515	-0.0764186	0.067655	-0.0764186	0.054368	0	-0.013287
chr9:81757175-81757216	-0.0722033	0.084233	-0.0722033	0.056878	0	-0.027355
chr1:8077320-8077361	-0.00280535	0.20081	0.0746222	0.059744	0.0774275	-0.141066
chr2:55378029-55378070	-0.0619538	0.11186	-0.0779284	0.055093	-0.0159746	-0.056767
chr1:220325274-220325315	-0.215401	0.065684	-0.180891	0.12432	0.03451	0.058636
chr1:98992190-98992231	0.132131	0.14006	0.168347	0.081338	0.036216	-0.058722
chr18:31426640-31426681	-0.169134	0.058663	-0.169134	0.099993	0	0.04133
chr10:119518066-119518107	-0.217629	0.062282	-0.161378	0.079685	0.056251	0.017403
chr11:62965101-62965142	-0.258707	0.058305	-0.258707	0.049755	0	-0.00855
chr11:76611188-76611229	-0.0785711	0.10843	-0.154922	0.063802	-0.0763509	-0.044628
chr13:33614106-33614147	0.0288554	0.085921	-0.00394023	0.10603	-0.0327956	0.020109
chr4:77922741-77922782	0.0249363	0.082974	0.0249363	0.21648	0	0.133506
chr12:1860076-1860117	0.0735007	0.10991	0.033891	0.078123	-0.0396097	-0.031787
chr12:68239203-68239244	-0.215179	0.075046	-0.215179	0.16512	0	0.090074
chr10:26235981-26236022	-0.107436	0.11092	-0.077182	0.057981	0.030254	-0.052939
chr21:36260989-36261030	-0.338409	0.060168	-0.424556	0.10835	-0.086147	0.048182
chr11:97888800-97888841	-0.184117	0.08431	-0.184117	0.11456	0	0.03025
chr2:1099796-1099837	-0.154267	0.072917	-0.151827	0.055093	0.00244	-0.017824
chr3:195015989-195016030	0.0325143	0.093647	0.0325143	0.077964	0	-0.015683
chr4:125938373-125938414	-0.28172	0.060564	-0.28172	0.08447	0	0.023906
chr4:139810786-139810827	-0.158055	0.092504	-0.116923	0.082035	0.041132	-0.010469
chr15:98776558-98776599	0.129122	0.20081	0.0971793	0.044167	-0.0319427	-0.156643
chr5:114791812-114791853	-0.0743387	0.2221	-0.10317	0.10094	-0.0288313	-0.12116
chr6:23835095-23835136	0.249661	0.086643	0.249661	0.1174	0	0.030757
chr4:143131918-143131959	-0.277628	0.07309	-0.277628	0.061413	0	-0.011677
chr4:143274384-143274425	0.0575093	0.064035	-0.0631225	0.1174	-0.120632	0.053365
chr4:73189761-73189802	-0.0201967	0.08009	-0.0241924	0.13283	-0.0039957	0.05274
chr4:150143196-150143237	0.0854077	0.099967	0.0796375	0.057969	-0.0057702	-0.041998
chr5:71726375-71726416	0.0132152	0.10101	0.0132152	0.074784	0	-0.026226
chr7:153608318-153608359	-0.383771	0.081256	-0.369229	0.065863	0.014542	-0.015393
chr15:34743645-34743686	0.0632476	0.10642	0.0768809	0.21058	0.0136333	0.10416
chr5:116563416-116563457	-0.148057	0.084569	-0.108632	0.049968	0.039425	-0.034601
chr17:15051997-15052038	-0.0269396	0.13147	-0.0269396	0.064582	0	-0.066888
chr1:115274580-115274621	-0.0875811	0.084529	-0.0875811	0.04949	0	-0.035039
chr1:115274580-115274621	-0.0875811	0.084529	-0.134941	0.063879	-0.0473599	-0.02065
chr5:65830181-65830222	-0.072942	0.19317	-0.142167	0.060083	-0.069225	-0.133087
chr18:36677608-36677649	0.124342	0.19638	0.0770454	0.1174	-0.0472966	-0.07898
chr7:31702030-31702071	-0.323598	0.088545	-0.204831	0.10603	0.118767	0.017485
chr8:143596684-143596725	-0.0346708	0.10843	-0.0346708	0.10603	0	-0.0024
chr6:80898121-80898162	0.0480091	0.20602	0.0462689	0.23167	-0.0017402	0.02565
chr8:99182047-99182088	0.11298	0.089457	0.0359434	0.10157	-0.0770366	0.012113
chr15:27114396-27114437	0.0046128	0.082974	-0.0655699	0.1094	-0.0701827	0.026426
chr1:114936825-114936866	0.0138412	0.1337	-0.0106827	0.06798	-0.0245239	-0.06572
chr1:115120492-115120533	-0.100404	0.078366	-0.135709	0.04609	-0.035305	-0.032276
chr1:115282890-115282931	-0.272082	0.064561	-0.292229	0.16459	-0.020147	0.100029
chr2:113032661-113032702	-0.196033	0.084796	-0.196033	0.073126	0	-0.01167
chr14:62921920-62921961	0.0706576	0.14006	0.0458086	0.061413	-0.024849	-0.078647
chr8:95357952-95357993	0.0277481	0.089587	0.0277481	0.063802	0	-0.025785
chr17:33227495-33227536	-0.29916	0.08431	-0.29916	0.091992	0	0.007682
chr9:2426965-2427006	-0.0651928	0.086515	-0.0126402	0.11456	0.0525526	0.028045
chr6:154088661-154088702	0.18296	0.079577	0.389683	0.065631	0.206723	-0.013946
chr9:109026258-109026299	0.100775	0.15535	0.125863	0.081338	0.025088	-0.074012
chr7:29288639-29288680	-0.153737	0.067528	-0.223739	0.060305	-0.070002	-0.007223
chr12:115245170-115245211	-0.116039	0.067528	-0.116039	0.079685	0	0.012157
chr2:76789203-76789244	0.0344918	0.13246	-0.032463	0.079059	-0.0669548	-0.053401
chr7:81038445-81038486	-0.00597787	0.08091	0.0866599	0.075272	0.0926378	-0.005638
chr10:96791034-96791075	-0.129756	0.064134	-0.129756	0.10603	0	0.041896
chr1:34743768-34743809	-0.063505	0.058663	-0.139978	0.15747	-0.076473	0.098807
chr1:154576450-154576491	-0.109746	0.11303	-0.0657437	0.061102	0.0440023	-0.051928
chr2:146172263-146172304	0.124339	0.074153	-0.093187	0.10119	-0.217526	0.027037
chr4:132842972-132843013	0.0591353	0.096495	0.0295993	0.078505	-0.029536	-0.01799
chr6:132511856-132511897	-0.275304	0.070546	-0.231277	0.24459	0.044027	0.174044
chr1:40585260-40585301	-0.320489	0.10457	-0.417526	0.072614	-0.097037	-0.031956
chr7:121301969-121302010	-0.137227	0.13734	-0.146165	0.08447	-0.008938	-0.05287
chr4:43255095-43255136	-0.0281843	0.08911	-0.0339557	0.073126	-0.0057714	-0.015984
chr4:185965564-185965605	-0.302243	0.085674	-0.302243	0.062437	0	-0.023237
chr19:40200435-40200476	-0.0830006	0.068285	-0.126331	0.042066	-0.0433304	-0.026219
chr20:54166132-54166173	-0.313481	0.068737	-0.204714	0.071979	0.108767	0.003242
chr21:37816054-37816095	-0.0864447	0.092504	-0.0686	0.062119	0.0178447	-0.030385
chr22:40487575-40487616	-0.0956428	0.10457	-0.112808	0.083283	-0.0171652	-0.021287
chr22:40601087-40601128	0.0951859	0.076881	0.248351	0.077964	0.153165	0.001083
chr4:138508869-138508910	-0.167166	0.077301	-0.167166	0.04949	0	-0.027811
chr6:151628427-151628468	-0.0399528	0.081804	-0.0399528	0.1909	0	0.109096
chr6:151754307-151754348	-0.955118	0.045572	-0.978151	0.10552	-0.023033	0.059948
chr9:3128402-3128443	-0.135416	0.071005	-0.143161	0.08599	-0.007745	0.014985
chr7:121233364-121233405	0.240127	0.34259	0.240127	0.1174	0	-0.22519
chr3:23288590-23288631	-0.317764	0.10831	-0.381492	0.071436	-0.063728	-0.036874
chr3:186281075-186281116	0.0650728	0.1337	0.0827977	0.075947	0.0177249	-0.057753
chr4:62007681-62007722	0.208283	0.11555	0.114747	0.04081	-0.093536	-0.07474
chr5:88365756-88365797	-0.0874346	0.10457	0.0458226	0.10094	0.133257	-0.00363
chr7:32907569-32907610	0.146196	0.097792	0.18904	0.071979	0.042844	-0.025813
chr11:75744244-75744285	0.0645389	0.082388	0.0634801	0.049968	-0.0010588	-0.03242
chr11:75744244-75744285	0.0645389	0.082388	0.0200074	0.044143	-0.0445315	-0.038245
chr11:113399418-113399459	-0.120711	0.089146	-0.144824	0.064792	-0.024113	-0.024354
chr1:165725640-165725681	0.0193992	0.091042	0.0299502	0.1174	0.010551	0.026358
chr4:7908025-7908066	-0.666626	0.056985	-0.422408	0.073126	0.244218	0.016141
chr9:22049637-22049678	-0.137373	0.10062	-0.141755	0.088537	-0.004382	-0.012083
chr2:212893490-212893531	-0.0621053	0.081804	-0.0918998	0.065635	-0.0297945	-0.016169
chr4:7882140-7882181	-0.0685547	0.10991	-0.0193588	0.049968	0.0491959	-0.059942
chr22:19869167-19869208	0.0737386	0.073394	0.0737386	0.077964	0	0.00457
chr3:188348629-188348670	0.0836754	0.091042	-0.103627	0.051462	-0.187302	-0.03958
chr3:188348629-188348670	0.0836754	0.091042	0.00356478	0.051462	-0.0801106	-0.03958
chr7:117992901-117992942	0.0981964	0.19638	0.0981964	0.057668	0	-0.138712
chr1:102919797-102919838	0.0356896	0.084203	0.0170973	0.063802	-0.0185923	-0.020401
chr1:102919797-102919838	0.0356896	0.084203	-0.0100501	0.063802	-0.0457397	-0.020401
chr5:173161004-173161045	-0.316969	0.10431	-0.316969	0.11625	0	0.01194
chr7:81219486-81219527	-0.504465	0.086515	-0.441396	0.081939	0.063069	-0.004576
chr1:87761417-87761458	-0.138103	0.10939	-0.202914	0.087806	-0.064811	-0.021584
chr6:158555225-158555266	-0.123308	0.06235	-0.123308	0.063879	0	0.001529
chr3:25532675-25532716	0.183449	0.084496	0.183449	0.074884	0	-0.009612
chr3:85089647-85089688	-0.298122	0.11251	-0.244144	0.051191	0.053978	-0.061319
chr6:1989350-1989391	-0.22266	0.084796	-0.203442	0.063879	0.019218	-0.020917
chr6:136137435-136137476	-0.0620176	0.091161	-0.0801058	0.10603	-0.0180882	0.014869
chr6:170132772-170132813	-0.0331432	0.10642	-0.0414949	0.073126	-0.0083517	-0.033294
chr3:150345647-150345688	-0.635486	0.048573	-0.625302	0.048177	0.010184	-0.000396
chr8:123539873-123539914	-0.132059	0.274	-0.100516	0.078606	0.031543	-0.195394
chr8:107263533-107263574	0.0291006	0.28113	0.136735	0.068188	0.107634	-0.212942
chr9:126620261-126620302	-0.0371366	0.11555	-0.0371366	0.10603	0	-0.00952
chr15:56793981-56794022	-0.133687	0.0763	-0.194308	0.049968	-0.060621	-0.026332
chr13:22094899-22094940	-0.113499	0.16164	-0.0364253	0.052468	0.0770737	-0.109172
chr2:110922558-110922599	-0.234982	0.135	-0.205061	0.14744	0.029921	0.01244
chr7:151808592-151808633	-0.185936	0.10101	-0.226804	0.079685	-0.040868	-0.021325
chr4:7914793-7914834	0.0246894	0.08465	0.0438146	0.10603	0.0191252	0.02138
chr6:641997-642038	-0.153131	0.082974	-0.120378	0.093168	0.032753	0.010194
chr7:116514757-116514798	-0.256819	0.10392	-0.256819	0.065348	0	-0.038572
chr22:28709602-28709643	-0.679284	0.053155	-0.679284	0.049968	0	-0.003187
chr10:94256016-94256057	0.0332623	0.067626	-0.0460079	0.089981	-0.0792702	0.022355
chr12:83644679-83644720	0.0776853	0.061953	-0.100646	0.16703	-0.178331	0.105077
chr15:61660282-61660323	-0.00749949	0.10101	-0.0207385	0.10157	-0.013239	0.00056
chr11:65457828-65457869	-0.13769	0.10991	-0.0070305	0.09888	0.13066	-0.01103
chr1:200100068-200100109	-0.0258084	0.20602	-0.0719358	0.10157	-0.0461274	-0.10445
chr9:106809156-106809197	0.0632835	0.20081	0.15243	0.10391	0.0891465	-0.0969
chr10:117539156-117539197	-0.0496889	0.10457	-0.0952006	0.07716	-0.0455117	-0.02741
chr11:78197948-78197989	-0.0932328	0.080831	-0.0318513	0.07635	0.0613815	-0.004481
chr3:50264132-50264173	-0.106492	0.11303	-0.172411	0.053713	-0.065919	-0.059317
chr6:97301436-97301477	-0.181295	0.042882	-0.203675	0.10157	-0.02238	0.058688
chr6:130846889-130846930	0.131449	0.11438	0.131449	0.1094	0	-0.00498
chr8:12737769-12737810	-0.0876325	0.10062	-0.0876325	0.071979	0	-0.028641
chr11:116700548-116700589	-0.13999	0.068405	-0.115702	0.044982	0.024288	-0.023423
chr11:116900620-116900661	-0.0813903	0.037418	-0.17596	0.067202	-0.0945697	0.029784
chr11:117390752-117390793	-0.265831	0.10101	-0.214759	0.10603	0.051072	0.00502
chr11:120169714-120169755	-0.144951	0.07309	-0.144951	0.071979	0	-0.001111
chr11:130947664-130947705	-0.154475	0.089146	-0.13739	0.074034	0.017085	-0.015112
chr11:131579451-131579492	0.373327	0.085674	0.139079	0.074664	-0.234248	-0.01101
chr7:148953263-148953304	-0.14779	0.13369	-0.14779	0.050727	0	-0.082963
chr7:148953263-148953304	-0.14779	0.13369	-0.184057	0.050727	-0.036267	-0.082963
chr7:44729571-44729612	-0.158369	0.074686	-0.129979	0.069073	0.02839	-0.005613
chr7:20594093-20594134	-0.110445	0.063084	-0.163698	0.071979	-0.053253	0.008895
chr7:73890286-73890327	-0.0431072	0.0756	-0.0431072	0.064489	0	-0.011111
chr7:25255707-25255748	-0.0823293	0.21991	-0.00809726	0.071979	0.074232	-0.147931
chr7:25616723-25616764	-0.474913	0.062693	-0.350236	0.075809	0.124677	0.013116
chr1:74527359-74527400	-0.0617473	0.11267	-0.140255	0.081939	-0.0785077	-0.030731
chr16:77215227-77215268	0.153339	0.068285	0.129236	0.066283	-0.024103	-0.002002
chr17:8206260-8206301	-0.389215	0.038366	-0.366302	0.081939	0.022913	0.043573
chr18:52409417-52409458	-0.0364138	0.21991	-0.0862402	0.078662	-0.0498264	-0.141248
chr14:74740540-74740581	-0.250367	0.070705	-0.155831	0.075809	0.094536	0.005104
chr11:41116129-41116170	-0.0713319	0.10165	-0.0286206	0.11998	0.0427113	0.01833
chr13:36495404-36495445	-0.0143889	0.084796	-0.0143889	0.064489	0	-0.020307
chr6:100798114-100798155	-0.0391375	0.08091	-0.0218819	0.10157	0.0172556	0.02066
chr6:111395645-111395686	-0.233494	0.0756	-0.247897	0.043489	-0.014403	-0.032111
chr7:3520174-3520215	-0.23633	0.19058	-0.124792	0.060083	0.111538	-0.130497
chr3:49860865-49860906	-0.158866	0.067288	-0.148754	0.047573	0.010112	-0.019715
chr3:52502478-52502519	-0.0964007	0.11438	-0.0788208	0.067202	0.0175799	-0.047178
chr3:52502478-52502519	-0.0964007	0.11438	-0.10047	0.067202	-0.0040693	-0.047178
chr3:130996884-130996925	-0.241616	0.055566	-0.145979	0.062771	0.095637	0.007205
chr3:130996884-130996925	-0.241616	0.055566	-0.241616	0.062771	0	0.007205
chr4:79401785-79401826	-0.290145	0.082943	-0.290145	0.07635	0	-0.006593
chr8:51899178-51899219	-0.106019	0.085674	-0.0996856	0.073126	0.0063334	-0.012548
chr8:92188788-92188829	0.00951991	0.10392	0.00951991	0.057969	0	-0.045951
chr10:21605079-21605120	-0.896619	0.073275	-0.797219	0.079685	0.0994	0.00641
chr10:55425729-55425770	-0.00289032	0.10457	-0.00289032	0.11856	0	0.01399
chr2:59049561-59049602	-0.0928346	0.070546	-0.0928346	0.081939	0	0.011393
chr2:59773149-59773190	-0.308646	0.064215	-0.333748	0.078662	-0.025102	0.014447
chr2:224608526-224608567	-0.227479	0.08431	-0.227479	0.078606	0	-0.005704
chr2:224608526-224608567	-0.227479	0.08431	-0.101124	0.10603	0.126355	0.02172
chr22:45967839-45967880	0.0280924	0.080831	0.0119195	0.073126	-0.0161729	-0.007705
chr22:45967839-45967880	0.0280924	0.080831	0.00601238	0.10094	-0.02208	0.020109
chr12:57415653-57415694	0.0253611	0.274	0.141451	0.066471	0.11609	-0.207529
chr12:57415653-57415694	0.0253611	0.274	0.0819898	0.066471	0.0566287	-0.207529
chr12:69263345-69263386	0.0430458	0.23189	0.12313	0.07811	0.0800842	-0.15378
chr12:71084826-71084867	0.019283	0.10431	0.019283	0.074784	0	-0.029526
chr12:97192459-97192500	0.174318	0.13147	0.0540207	0.04825	-0.120297	-0.08322
chr12:103330292-103330333	0.0909962	0.08465	0.0943275	0.16459	0.0033313	0.07994
chr11:133530364-133530405	-0.210997	0.10939	-0.210211	0.074784	0.000786	-0.034606
chr11:133530364-133530405	-0.210997	0.10939	-0.188149	0.074784	0.022848	-0.034606
chr12:841895-841936	0.137362	0.10939	0.100323	0.1094	-0.037039	1e-05
chr12:841895-841936	0.137362	0.10939	0.103115	0.1094	-0.034247	1e-05
chr12:19161961-19162002	-0.199378	0.060168	-0.199378	0.21648	0	0.156312
chr12:33226485-33226526	-0.105099	0.067988	-0.0872299	0.078823	0.0178691	0.010835
chr12:41487087-41487128	0.549059	0.13331	0.479691	0.15747	-0.069368	0.02416
chr12:47077636-47077677	-0.153565	0.064671	-0.105863	0.057981	0.047702	-0.00669
chr8:116551274-116551315	-0.120613	0.13147	-0.166824	0.060703	-0.046211	-0.070767
chr9:104959981-104960022	-0.00496856	0.10991	0.0447159	0.063879	0.0496845	-0.046031
chr8:144192245-144192286	-0.0992874	0.060115	-0.074063	0.10603	0.0252244	0.045915
chr8:56242074-56242115	-0.275504	0.097792	-0.17987	0.11625	0.095634	0.018458
chr8:56274777-56274818	-0.0734963	0.083339	-0.188778	0.094209	-0.115282	0.01087
chr8:144124331-144124372	0.103481	0.19058	0.148672	0.10093	0.045191	-0.08965
chr8:129723717-129723758	0.316604	0.23981	0.316604	0.081338	0	-0.158472
chr8:25607134-25607175	-0.0764358	0.10392	-0.0826297	0.21648	-0.0061939	0.11256
chr8:25607134-25607175	-0.0764358	0.10392	0.037185	0.21648	0.113621	0.11256
chr2:161241624-161241665	-0.111957	0.082974	-0.149467	0.10335	-0.03751	0.020376
chr3:85738229-85738270	-0.187938	0.041124	-0.0841153	0.16459	0.103823	0.123466
chr4:1347745-1347786	-0.0759294	0.13147	-0.0759294	0.086519	0	-0.044951
chr4:1347745-1347786	-0.0759294	0.13147	-0.170574	0.16512	-0.0946446	0.03365
chr16:25367006-25367047	-0.0592508	0.19425	0.0718924	0.046557	0.131143	-0.147693
chr18:52497469-52497510	-0.0938184	0.067312	-0.094491	0.081338	-0.0006726	0.014026
chr6:97864247-97864288	-0.181216	0.11303	-0.181216	0.069863	0	-0.043167
chr6:97864247-97864288	-0.181216	0.11303	-0.197754	0.069863	-0.016538	-0.043167
chr7:28137699-28137740	-0.269644	0.060129	-0.254575	0.061379	0.015069	0.00125
chr8:115618064-115618105	-0.100849	0.072917	-0.170526	0.075069	-0.069677	0.002152
chr9:95473900-95473941	-0.130025	0.10165	-0.118499	0.047672	0.011526	-0.053978
chr10:80441527-80441568	-0.274363	0.089214	-0.354479	0.042688	-0.080116	-0.046526
chr15:28138399-28138440	0.100705	0.08704	0.192097	0.056989	0.091392	-0.030051
chr15:28289611-28289652	0.0573576	0.11082	0.0573576	0.19691	0	0.08609
chr16:13934204-13934245	0.105182	0.19638	0.118209	0.070779	0.013027	-0.125601
chr12:124024191-124024232	-0.156031	0.097792	-0.164339	0.066283	-0.008308	-0.031509
chr12:124024191-124024232	-0.156031	0.097792	-0.156031	0.066283	0	-0.031509
chr12:124120520-124120561	0.0995858	0.15754	0.0995858	0.043055	0	-0.114485
chr12:124599130-124599171	0.0334547	0.074153	0.128156	0.081939	0.0947013	0.007786
chr12:124599130-124599171	0.0334547	0.074153	-0.0173906	0.081939	-0.0508453	0.007786
chr12:124806290-124806331	-0.232453	0.0756	-0.232453	0.073126	0	-0.002474
chr12:124832177-124832218	-0.232137	0.08115	-0.206606	0.074034	0.025531	-0.007116
chr12:124843809-124843850	-0.11958	0.098917	-0.151193	0.048014	-0.031613	-0.050903
chr12:132203550-132203591	-0.0986721	0.053343	-0.0936301	0.073126	0.005042	0.019783
chr10:102660739-102660780	-0.0271564	0.11092	0.0527255	0.078639	0.0798819	-0.032281
chr10:70672271-70672312	-0.0715599	0.085674	-0.0561898	0.08817	0.0153701	0.002496
chr10:102845744-102845785	0.0687313	0.081937	-0.111941	0.24888	-0.180672	0.166943
chr10:68573085-68573126	-0.0923225	0.085674	-0.0804635	0.094481	0.011859	0.008807
chr17:17669853-17669894	-0.111845	0.10431	-0.0765409	0.071979	0.0353041	-0.032331
chr1:1344614-1344655	-0.0583716	0.11092	-0.0330019	0.07716	0.0253697	-0.03376
chr1:2213329-2213370	-0.206977	0.045537	-0.190923	0.08447	0.016054	0.038933
chr1:2319660-2319701	-0.193667	0.10991	-0.136305	0.065635	0.057362	-0.044275
chr1:6618784-6618825	-0.567547	0.067288	-0.365887	0.066469	0.20166	-0.000819
chr1:6618784-6618825	-0.567547	0.067288	-0.567547	0.055066	0	-0.012222
chr1:9381507-9381548	-0.583064	0.10991	-0.387594	0.059744	0.19547	-0.050166
chr1:9940398-9940439	-0.416952	0.11092	-0.330587	0.12707	0.086365	0.01615
chr1:11835718-11835759	0.0211604	0.068285	0.0399749	0.10603	0.0188145	0.037745
chr1:11835718-11835759	0.0211604	0.068285	0.018469	0.10603	-0.0026914	0.037745
chr1:15647230-15647271	1.40889	1.2797	0.66431	0.087265	-0.74458	-1.19243
chr1:15981932-15981973	-0.511986	0.097792	-0.458499	0.074132	0.053487	-0.02366
chr1:24695803-24695844	-0.173407	0.053568	-0.173407	0.063802	0	0.010234
chr1:24695803-24695844	-0.173407	0.053568	-0.0801355	0.063802	0.0932715	0.010234
chr1:41917979-41918020	-0.0137204	0.050108	-0.0976731	0.11456	-0.0839527	0.064452
chr1:56520941-56520982	-0.114718	0.073588	-0.157805	0.09888	-0.043087	0.025292
chr1:87462966-87463007	-0.353442	0.05417	-0.353442	0.078823	0	0.024653
chr1:88159933-88159974	-0.285724	0.067626	-0.0704025	0.064792	0.215321	-0.002834
chr1:89662810-89662851	-0.122315	0.079577	-0.0462937	0.074884	0.0760213	-0.004693
chr1:115288561-115288602	0.0646099	0.12586	0.0683189	0.08073	0.003709	-0.04513
chr1:150578831-150578872	-0.0580655	0.10939	-0.05114	0.073126	0.0069255	-0.036264
chr1:169121402-169121443	-0.0499337	0.10392	-0.0499337	0.068819	0	-0.035101
chr1:188545994-188546035	-0.160963	0.11251	-0.170545	0.16703	-0.009582	0.05452
chr1:197172103-197172144	0.295741	0.069902	0.353629	0.15134	0.057888	0.081438
chr1:204176430-204176471	-0.0917007	0.084496	-0.0917007	0.063802	0	-0.020694
chr1:217161477-217161518	-0.0967301	0.06516	-0.203837	0.21058	-0.107107	0.14542
chr1:221040635-221040676	-0.239039	0.20602	-0.185163	0.047251	0.053876	-0.158769
chr1:230709006-230709047	-0.232045	0.089146	-0.232045	0.057981	0	-0.031165
chr1:232393978-232394019	-0.179868	0.11438	-0.0826819	0.1498	0.0971861	0.03542
chr2:19537518-19537559	-0.0163295	0.11555	-0.0163295	0.081338	0	-0.034212
chr4:103237183-103237224	-0.526863	0.10991	-0.542985	0.081939	-0.016122	-0.027971
chr7:34546608-34546649	-0.131398	0.19425	-0.131398	0.07811	0	-0.11614
chr10:52129475-52129516	-0.302354	0.069902	-0.302354	0.11856	0	0.048658
chr17:18943192-18943233	-0.224975	0.071627	-0.153775	0.047001	0.0712	-0.024626
chr16:56699184-56699225	-0.451433	0.11365	-0.416334	0.078123	0.035099	-0.035527
chr2:171875453-171875494	-0.199279	0.094435	-0.207005	0.11838	-0.007726	0.023945
chr3:44184820-44184861	0.0282281	0.23981	0.0282281	0.07716	0	-0.16265
chr3:44184820-44184861	0.0282281	0.23981	0.00722891	0.07716	-0.0209992	-0.16265
chr3:46910425-46910466	0.120733	0.086515	0.103383	0.17246	-0.01735	0.085945
chr2:36832394-36832435	-0.212665	0.073206	-0.212665	0.078639	0	0.005433
chr2:71449216-71449257	-0.0350329	0.091161	-0.0350329	0.059817	0	-0.031344
chr2:133555369-133555410	-0.0479763	0.10431	-0.0369062	0.068819	0.0110701	-0.035491
chr3:81726864-81726905	0.0792792	0.081804	0.0795428	0.099993	0.0002636	0.018189
chr3:84960868-84960909	-0.0681066	0.052401	-0.0681066	0.10335	0	0.050949
chr3:85131100-85131141	-0.332277	0.045606	-0.297477	0.074034	0.0348	0.028428
chr4:110649047-110649088	0.0458227	0.21991	0.0458227	0.039479	0	-0.180431
chr4:152110877-152110918	-0.202371	0.091042	-0.229642	0.085835	-0.027271	-0.005207
chr14:99013312-99013353	-0.0544762	0.078304	-0.0504519	0.067801	0.0040243	-0.010503
chr2:18264188-18264229	0.0924507	0.10165	0.123827	0.11856	0.0313763	0.01691
chr14:88021325-88021366	-0.0751223	0.060115	-0.076688	0.1174	-0.0015657	0.057285
chr14:88021325-88021366	-0.0751223	0.060115	-0.0751223	0.1174	0	0.057285
chr9:112847641-112847682	0.00178125	0.091042	0.040574	0.079685	0.0387928	-0.011357
chr9:112847641-112847682	0.00178125	0.091042	0.094157	0.079685	0.0923758	-0.011357
chr4:96774230-96774271	-0.267496	0.062491	-0.219901	0.059259	0.047595	-0.003232
chr5:96877447-96877488	-0.151245	0.15704	-0.41493	0.21648	-0.263685	0.05944
chr13:53551515-53551556	-0.0615288	0.091332	0.0138157	0.082035	0.0753445	-0.009297
chr13:57828325-57828366	0.183366	0.084233	0.227089	0.08447	0.043723	0.000237
chr13:58686357-58686398	-0.299043	0.08704	-0.267827	0.070615	0.031216	-0.016425
chr13:59154878-59154919	-0.0969943	0.058278	-0.0969943	0.079012	0	0.020734
chr13:62112537-62112578	0.309785	0.21991	0.285928	0.068773	-0.023857	-0.151137
chr9:136226807-136226848	-0.29278	0.085921	-0.29278	0.079685	0	-0.006236
chr9:75894846-75894887	-0.169169	0.059137	-0.0954677	0.23167	0.0737013	0.172533
chr9:95617920-95617961	-0.255951	0.086381	-0.255951	0.073126	0	-0.013255
chr9:95447292-95447333	-0.0327017	0.044937	-0.0359616	0.073126	-0.0032599	0.028189
chr9:104974405-104974446	-0.0319769	0.086267	0.0322585	0.065863	0.0642354	-0.020404
chr9:95401718-95401759	-0.217328	0.066581	-0.143248	0.077129	0.07408	0.010548
chr2:20515876-20515917	-0.162542	0.073593	-0.162542	0.081338	0	0.007745
chr2:27638820-27638861	-0.344129	0.055928	-0.18318	0.049968	0.160949	-0.00596
chr2:37271525-37271566	-0.0924983	0.057191	-0.00311728	0.079059	0.089381	0.021868
chr2:43525223-43525264	-0.169821	0.071005	-0.169821	0.047257	0	-0.023748
chr2:55966263-55966304	0.0582186	0.18487	0.00496983	0.07355	-0.0532488	-0.11132
chr2:55966263-55966304	0.0582186	0.18487	0.0533803	0.10335	-0.0048383	-0.08152
chr2:61483418-61483459	0.0346327	0.096495	0.0346327	0.23167	0	0.135175
chr2:111986663-111986704	-0.0731999	0.067407	-0.14547	0.10603	-0.0722701	0.038623
chr2:113675046-113675087	-0.034016	0.20081	-0.034016	0.11019	0	-0.09062
chr2:137637009-137637050	-0.216318	0.085674	-0.216318	0.1498	0	0.064126
chr5:80654942-80654983	-0.125406	0.10831	-0.162738	0.065635	-0.037332	-0.042675
chr14:30026493-30026534	-0.0505427	0.058326	-0.0332687	0.068819	0.017274	0.010493
chr14:30026493-30026534	-0.0505427	0.058326	-0.0505427	0.050137	0	-0.008189
chr14:32941523-32941564	0.0607616	0.19638	0.0545219	0.070779	-0.0062397	-0.125601
chr14:46841760-46841801	-0.0334134	0.091161	-0.17488	0.1909	-0.141467	0.099739
chr14:58371963-58372004	-0.0228568	0.14006	-0.0655802	0.082035	-0.0427234	-0.058025
chr14:71074289-71074330	0.141397	0.089214	0.373041	0.051238	0.231644	-0.037976
chr14:72728102-72728143	0.0123819	0.097792	0.0123819	0.068188	0	-0.029604
chr14:79033487-79033528	-0.101421	0.11251	-0.10812	0.11838	-0.006699	0.00587
chr14:79033487-79033528	-0.101421	0.11251	-0.0358065	0.11838	0.0656145	0.00587
chr14:79412964-79413005	-0.0656975	0.062282	-0.0921984	0.086519	-0.0265009	0.024237
chr14:79609483-79609524	0.0795004	0.088545	0.0795004	0.081338	0	-0.007207
chr13:75811919-75811960	0.296087	0.25202	0.184604	0.07716	-0.111483	-0.17486
chr13:78989594-78989635	-0.267602	0.096495	-0.269111	0.079012	-0.001509	-0.017483
chr13:109183318-109183359	-0.433313	0.064215	-0.521056	0.074784	-0.087743	0.010569
chr14:21477450-21477491	-0.141171	0.070698	-0.141171	0.16512	0	0.094422
chr9:117707534-117707575	-0.294863	0.05946	-0.249593	0.042994	0.04527	-0.016466
chr10:12932804-12932845	-0.144674	0.091567	0.0873939	0.049216	0.232068	-0.042351
chr10:124855404-124855445	-0.161055	0.10431	-0.316445	0.18127	-0.15539	0.07696
chr10:124669484-124669525	-0.101509	1.2797	-0.0673955	0.087265	0.0341135	-1.19243
chr10:124669484-124669525	-0.101509	1.2797	-0.101509	0.087265	0	-1.19243
chr10:100329886-100329927	-0.185938	0.10431	-0.188697	0.059259	-0.002759	-0.045051
chr10:112987498-112987539	0.092026	0.10101	0.173003	0.062602	0.080977	-0.038408
chr10:79158740-79158781	-0.160324	0.10939	-0.131918	0.15747	0.028406	0.04808
chr10:79158740-79158781	-0.160324	0.10939	-0.160324	0.12214	0	0.01275
chr2:212934251-212934292	-0.249583	0.063354	-0.170366	0.17246	0.079217	0.109106
chr2:213147481-213147522	-0.167902	0.089457	-0.190137	0.075809	-0.022235	-0.013648
chr2:226183035-226183076	-0.295133	0.099967	-0.295133	0.10074	0	0.000773
chr2:230405430-230405471	-0.181982	0.12586	-0.193945	0.050204	-0.011963	-0.075656
chr2:234885088-234885129	0.102666	0.28113	0.0511519	0.21058	-0.0515141	-0.07055
chr2:241526842-241526883	-0.0174996	0.10457	-0.0279885	0.081008	-0.0104889	-0.023562
chr3:12581104-12581145	-0.101638	0.091161	-0.0635369	0.073126	0.0381011	-0.018035
chr3:14441149-14441190	-0.0717812	0.083339	-0.0880313	0.073126	-0.0162501	-0.010213
chr3:41156539-41156580	-0.034488	0.073206	-0.12531	0.056669	-0.090822	-0.016537
chr3:49539564-49539605	-0.0911847	0.070904	-0.0911847	0.04349	0	-0.027414
chr2:144998673-144998714	-0.086069	0.049408	-0.107971	0.071979	-0.021902	0.022571
chr2:147859791-147859832	-0.0283731	0.053568	-0.152924	0.099993	-0.124551	0.046425
chr2:169579627-169579668	-0.121639	0.08115	0.00925569	0.087912	0.130895	0.006762
chr2:175444805-175444846	0.0102817	0.19425	0.0102817	0.1174	0	-0.07685
chr2:176193568-176193609	-0.459739	0.048573	-0.488726	0.086519	-0.028987	0.037946
chr2:176644261-176644302	-0.124837	0.10062	-0.124837	0.062119	0	-0.038501
chr2:179873907-179873948	0.186841	0.20602	0.0793382	0.1174	-0.107503	-0.08862
chr2:182131441-182131482	-0.106018	0.19425	0.021818	0.081939	0.127836	-0.112311
chr2:200221920-200221961	-0.156933	0.19638	-0.156933	0.16512	0	-0.03126
chr2:203220892-203220933	-0.374017	0.073206	-0.270085	0.047573	0.103932	-0.025633
chr2:207564607-207564648	-0.0645958	0.10457	-0.0581032	0.10094	0.0064926	-0.00363
chr9:84024174-84024215	-0.230341	0.23189	-0.230341	0.038198	0	-0.193692
chr14:88031758-88031799	-0.00454215	0.20081	-0.022986	0.17246	-0.0184438	-0.02835
chr14:101836015-101836056	-0.0243411	0.086643	-0.0896537	0.1498	-0.0653126	0.063157
chr14:102790520-102790561	-0.3094	0.045537	-0.3094	0.047573	0	0.002036
chr14:103395965-103396006	-0.307281	0.11251	-0.290486	0.034734	0.016795	-0.077776
chr14:103395965-103396006	-0.307281	0.11251	-0.492603	0.034734	-0.185322	-0.077776
chr14:104810852-104810893	0.05667	0.089587	0.0521601	0.1094	-0.0045099	0.019813
chr14:104810852-104810893	0.05667	0.089587	0.0669263	0.1094	0.0102563	0.019813
chr15:38577445-38577486	-0.143946	0.08115	-0.192121	0.057981	-0.048175	-0.023169
chr15:41588401-41588442	-0.0535914	0.07309	-0.0535914	0.08447	0	0.01138
chr11:67605455-67605496	-0.210316	0.055928	-0.166877	0.063879	0.043439	0.007951
chr11:65586415-65586456	-0.168523	0.21991	-0.165817	0.07355	0.002706	-0.14636
chr11:66194007-66194048	0.0634265	0.19425	0.00146809	0.1174	-0.0619584	-0.07685
chr3:56714179-56714220	-0.368215	0.089457	-0.368215	0.07716	0	-0.012297
chr3:70801290-70801331	-0.0728419	0.13246	-0.0705776	0.054028	0.0022643	-0.078432
chr3:70801290-70801331	-0.0728419	0.13246	-0.029306	0.054028	0.0435359	-0.078432
chr3:78611959-78612000	-0.29487	0.078323	-0.29487	0.051406	0	-0.026917
chr3:83050815-83050856	-0.700076	0.19493	-0.736892	0.11625	-0.036816	-0.07868
chr3:124858423-124858464	-0.164915	0.058636	-0.164915	0.078823	0	0.020187
chr3:138333892-138333933	0.0301363	0.091161	-0.167798	0.048311	-0.197934	-0.04285
chr3:141389476-141389517	-0.133144	0.12528	-0.0466241	0.079685	0.0865199	-0.045595
chr3:161392108-161392149	-0.102474	0.10419	-0.102474	0.082031	0	-0.022159
chr3:169373761-169373802	-0.23378	0.11251	-0.265601	0.082035	-0.031821	-0.030475
chr3:183785209-183785250	-0.454755	0.066581	-0.353112	0.081939	0.101643	0.015358
chr3:183785209-183785250	-0.454755	0.066581	-0.369895	0.081939	0.08486	0.015358
chr3:186489753-186489794	-0.211121	0.274	-0.211121	0.060083	0	-0.213917
chr3:189616415-189616456	-0.341011	0.069902	-0.189481	0.069706	0.15153	-0.000196
chr3:196467593-196467634	-0.0759907	0.06729	-0.0718922	0.1174	0.0040985	0.05011
chr4:14878301-14878342	0.201211	0.19493	0.197729	0.049968	-0.003482	-0.144962
chr4:17900036-17900077	-0.121066	0.11082	-0.167056	0.064792	-0.04599	-0.046028
chr4:38342294-38342335	-0.00670914	0.11092	0.0278973	0.049968	0.0346064	-0.060952
chr4:55457192-55457233	-0.0487501	0.086515	-0.129883	0.079012	-0.0811329	-0.007503
chr4:76492006-76492047	-0.192717	0.081804	-0.322339	0.088537	-0.129622	0.006733
chr4:85801930-85801971	-0.338447	0.076881	-0.338447	0.11998	0	0.043099
chr4:188663179-188663220	-0.079422	0.044882	-0.0863338	0.076626	-0.0069118	0.031744
chr4:188663179-188663220	-0.079422	0.044882	-0.0876	0.076626	-0.008178	0.031744
chr10:18001609-18001650	-0.144341	0.10642	-0.0151341	0.078505	0.129207	-0.027915
chr21:41244058-41244099	-0.152795	0.081937	-0.0750597	0.066283	0.0777353	-0.015654
chr13:58247897-58247938	-0.118907	0.078366	-0.108342	0.068037	0.010565	-0.010329
chr17:46730974-46731015	-0.134164	0.089214	-0.134164	0.057938	0	-0.031276
chr1:183313420-183313461	-0.156319	0.15029	-0.157135	0.1062	-0.000816	-0.04409
chr2:24011550-24011591	-0.0915819	0.08567	-0.0403096	0.1174	0.0512723	0.03173
chr2:103453306-103453347	-0.908897	0.063235	-0.704576	0.071979	0.204321	0.008744
chr2:162044797-162044838	0.0358821	0.13147	0.0358821	0.081338	0	-0.050132
chr10:102728094-102728135	-0.350147	0.073792	-0.276183	0.073126	0.073964	-0.000666
chr11:46690208-46690249	-0.509758	0.10642	-0.509758	0.057981	0	-0.048439
chr12:75154666-75154707	-0.0386067	0.084529	-0.0226786	0.07355	0.0159281	-0.010979
chr12:111538952-111538993	-0.180914	0.089457	-0.0851267	0.078606	0.0957873	-0.010851
chr11:75566563-75566604	-0.109094	0.0756	-0.0830561	0.073126	0.0260379	-0.002474
chr11:67067703-67067744	-0.189997	0.091042	-0.189997	0.063369	0	-0.027673
chr11:69460758-69460799	-0.055385	0.08144	-0.055385	0.048014	0	-0.033426
chr11:59253494-59253535	-0.128657	0.064561	-0.178889	0.069202	-0.050232	0.004641
chr5:79884283-79884324	0.0428041	0.18487	-0.009262	0.079012	-0.0520661	-0.105858
chr7:27309840-27309881	0.197668	0.10431	0.184734	0.068188	-0.012934	-0.036122
chr2:59481494-59481535	-0.544827	0.0763	-0.544827	0.071173	0	-0.005127
chr5:140312910-140312951	-0.044468	0.10991	-0.0912128	0.057981	-0.0467448	-0.051929
chr6:108540041-108540082	-0.00528775	0.08704	-0.00528775	0.046548	0	-0.040492
chr9:83913923-83913964	-0.126039	0.091567	-0.126039	0.058605	0	-0.032962
chr11:45047000-45047041	-0.11651	0.067528	-0.0601256	0.073049	0.0563844	0.005521
chr11:46670167-46670208	-0.273327	0.064134	-0.296181	0.057981	-0.022854	-0.006153
chr12:111489077-111489118	0.211692	0.23189	0.431953	0.11856	0.220261	-0.11333
chr17:45998677-45998718	-0.0937436	0.07309	-0.0497784	0.06445	0.0439652	-0.00864
chr17:46775226-46775267	0.0569469	0.10392	-0.0773232	0.064792	-0.13427	-0.039128
chr19:4044561-4044602	-0.169304	0.052769	-0.146608	0.071979	0.022696	0.01921
chr2:56231354-56231395	-0.0654992	0.11082	-0.0576638	0.087265	0.0078354	-0.023555
chr2:59743505-59743546	-0.179565	0.12488	-0.179565	0.067801	0	-0.057079
chr2:103737754-103737795	-0.0961306	0.077301	-0.0961306	0.051844	0	-0.025457
chr15:53165309-53165350	-0.330322	0.057373	-0.238329	0.068177	0.091993	0.010804
chr15:58284007-58284048	-0.0783048	0.13734	-0.0745338	0.15134	0.003771	0.014
chr15:58284007-58284048	-0.0783048	0.13734	-0.0831156	0.15134	-0.0048108	0.014
chr15:58284007-58284048	-0.0783048	0.13734	-0.0783048	0.15134	0	0.014
chr15:58432305-58432346	0.0824532	0.11438	0.00734977	0.1909	-0.0751034	0.07652
chr15:58432305-58432346	0.0824532	0.11438	0.0364442	0.085835	-0.046009	-0.028545
chr15:58432305-58432346	0.0824532	0.11438	0.0824532	0.086519	0	-0.027861
chr15:58547118-58547159	-0.0995367	0.19638	-0.110264	0.060703	-0.0107273	-0.135677
chr15:62023816-62023857	-0.205865	0.06516	-0.239176	0.07716	-0.033311	0.012
chr15:62023816-62023857	-0.205865	0.06516	-0.190781	0.07716	0.015084	0.012
chr6:32679582-32679623	-0.033437	0.18487	0.0322065	0.048384	0.0656435	-0.136486
chr10:8365586-8365627	-0.217203	0.069902	-0.10769	0.11998	0.109513	0.050078
chr20:42621872-42621913	-0.0332901	0.13147	0.016764	0.079059	0.0500541	-0.052411
chr5:105099655-105099696	-0.0209201	0.10062	-0.097833	0.074784	-0.0769129	-0.025836
chr3:34359379-34359420	-0.233084	0.055928	-0.119214	0.051202	0.11387	-0.004726
chr3:175535825-175535866	-0.00674957	0.10101	-0.0694107	0.1094	-0.0626611	0.00839
chr17:20260775-20260816	-0.360687	0.058094	-0.244744	0.11625	0.115943	0.058156
chr6:166506977-166507018	-0.081346	0.098048	-0.0871481	0.050727	-0.0058021	-0.047321
chr7:82059902-82059943	0.158372	0.13147	0.106758	0.056989	-0.051614	-0.074481
chr4:129344870-129344911	0.05574	0.079577	0.05574	0.039881	0	-0.039696
chr3:100627793-100627834	0.179409	0.19493	0.179409	0.064792	0	-0.130138
chr18:8161784-8161825	-0.221013	0.11303	-0.221013	0.05862	0	-0.05441
chr22:42200227-42200268	-0.141492	0.093647	-0.141492	0.073126	0	-0.020521
chr16:57347421-57347462	-0.299628	0.071257	-0.253302	0.079956	0.046326	0.008699
chr10:18821550-18821591	-0.106964	0.091042	-0.132959	0.10835	-0.025995	0.017308
chr7:63002898-63002939	-1.02744	0.062282	-0.940507	0.049334	0.086933	-0.012948
chr11:7603379-7603420	0.123142	0.085921	-0.0654588	0.079685	-0.188601	-0.006236
chr5:133192560-133192601	-0.673727	0.097792	-0.8089	0.081939	-0.135173	-0.015853
chr1:187274017-187274058	0.20408	0.10939	0.210887	0.12707	0.006807	0.01768
chr7:6577596-6577637	-0.20985	0.11092	-0.20985	0.073126	0	-0.037794
chr4:108146722-108146763	-0.267858	0.10431	-0.267858	0.10119	0	-0.00312
chr4:110416688-110416729	0.0670584	0.15535	0.115564	0.081338	0.0485056	-0.074012
chr4:137450899-137450940	-0.0173539	0.096495	0.0807511	0.07716	0.098105	-0.019335
chr4:143164154-143164195	-0.0280744	0.08911	-0.0492697	0.13283	-0.0211953	0.04372
chr4:145900553-145900594	-0.733639	0.063235	-0.653602	0.073126	0.080037	0.009891
chr4:156087679-156087720	-0.240099	0.086267	-0.180726	0.051406	0.059373	-0.034861
chr4:168804856-168804897	0.0218562	0.10165	-0.0371172	0.073126	-0.0589734	-0.028524
chr5:51568934-51568975	-0.00577071	0.13331	0.163097	0.078662	0.168868	-0.054648
chr7:154715570-154715611	-0.097395	0.059938	-0.0295935	0.059259	0.0678015	-0.000679
chr5:167634749-167634790	-0.114041	0.092504	-0.0931889	0.074132	0.0208521	-0.018372
chr1:187430366-187430407	-0.372415	0.075951	-0.372415	0.042229	0	-0.033722
chr10:36165927-36165968	-0.161538	0.09264	-0.247358	0.049968	-0.08582	-0.042672
chr4:125651698-125651739	0.0279047	0.097792	0.00162012	0.053713	-0.0262846	-0.044079
chr17:53632717-53632758	-0.0796797	0.044405	-0.160105	0.08817	-0.0804253	0.043765
chr3:8689776-8689817	0.0173296	0.08144	-0.0560818	0.086519	-0.0734114	0.005079
chr11:46220186-46220227	-0.205507	0.0763	-0.221679	0.057259	-0.016172	-0.019041
chr11:124753576-124753617	-0.129165	0.11438	-0.181805	0.058817	-0.05264	-0.055563
chr15:79139997-79140038	-0.125171	0.092504	-0.209728	0.099993	-0.084557	0.007489
chr15:79139997-79140038	-0.125171	0.092504	-0.19051	0.24459	-0.065339	0.152086
chr15:98688619-98688660	-0.0924737	0.20081	-0.0106707	0.071979	0.081803	-0.128831
chr11:69379831-69379872	-0.456759	0.063235	-0.407315	0.072668	0.049444	0.009433
chr11:66303084-66303125	-0.742106	0.089214	-0.440323	0.077964	0.301783	-0.01125
chr11:92947827-92947868	-0.130209	0.28113	-0.0980982	0.093489	0.0321108	-0.187641
chr12:57857559-57857600	0.0966333	0.19425	0.101591	0.078606	0.0049577	-0.115644
chr12:47998630-47998671	-0.157136	0.086267	-0.157136	0.065635	0	-0.020632
chr12:240112-240153	0.0725608	0.10165	0.0171752	0.14744	-0.0553856	0.04579
chr12:240112-240153	0.0725608	0.10165	0.0725608	0.14744	0	0.04579
chr5:62296729-62296770	-0.403007	0.11092	-0.423526	0.081939	-0.020519	-0.028981
chr5:64578779-64578820	0.0214322	0.11303	0.0214322	0.10603	0	-0.007
chr5:68710199-68710240	-0.0525562	0.19638	0.0567832	0.08447	0.109339	-0.11191
chr5:87983538-87983579	-0.3042	0.08258	-0.36645	0.081939	-0.06225	-0.000641
chr5:90933970-90934011	-0.19845	0.061744	-0.19845	0.047573	0	-0.014171
chr5:115094893-115094934	-0.176043	0.058278	-0.18372	0.071979	-0.007677	0.013701
chr5:121858511-121858552	0.118095	0.20081	0.118095	0.055066	0	-0.145744
chr5:123134494-123134535	-0.106021	0.048573	-0.125543	0.1094	-0.019522	0.060827
chr5:139439464-139439505	-0.209492	0.063643	-0.223489	0.073126	-0.013997	0.009483
chr5:140647611-140647652	-0.123866	0.13734	-0.123866	0.073126	0	-0.064214
chr5:142348385-142348426	-0.422236	0.045812	-0.404744	0.059259	0.017492	0.013447
chr5:143139090-143139131	-0.0835772	0.085674	-0.0507305	0.069202	0.0328467	-0.016472
chr9:22077066-22077107	-0.0191904	0.10642	-0.00017404	0.10619	0.0190164	-0.00023
chr6:31357905-31357946	-0.21867	0.097792	-0.328101	0.10603	-0.109431	0.008238
chr16:84419430-84419471	-0.135536	0.047929	-0.226439	0.1094	-0.090903	0.061471
chr6:1594961-1595002	0.0132491	0.086381	0.0162793	0.059259	0.0030302	-0.027122
chr16:51415612-51415653	-0.291604	0.04747	-0.311422	0.066283	-0.019818	0.018813
chr2:200304250-200304291	-0.0588954	0.10939	-0.0588954	0.086519	0	-0.022871
chr22:28144484-28144525	-0.304537	0.058116	-0.277277	0.065635	0.02726	0.007519
chr16:20039124-20039165	-0.224204	0.10101	-0.224204	0.061251	0	-0.039759
chr16:30503382-30503423	0.199707	0.20081	0.16084	0.051238	-0.038867	-0.149572
chr16:30503382-30503423	0.199707	0.20081	0.120822	0.10335	-0.078885	-0.09746
chr16:53580814-53580855	-0.0551143	0.096374	-0.0650199	0.11838	-0.0099056	0.022006
chr16:53678203-53678244	0.0465271	0.091161	0.020698	0.17246	-0.0258291	0.081299
chr16:53678203-53678244	0.0465271	0.091161	0.0155397	0.17246	-0.0309874	0.081299
chr16:53735361-53735402	-0.115134	0.13331	-0.115134	0.15747	0	0.02416
chr5:148982039-148982080	-0.0300842	0.10831	-0.0300842	0.070615	0	-0.037695
chr5:156598476-156598517	-0.0582218	0.09104	-0.0582218	0.074034	0	-0.017006
chr6:11472592-11472633	-0.105502	0.19425	-0.133372	0.058568	-0.02787	-0.135682
chr6:16324071-16324112	-0.0168016	0.11303	0.136029	0.15747	0.152831	0.04444
chr6:20673629-20673670	-0.0322361	0.097792	-0.0263254	0.10094	0.0059107	0.003148
chr6:22130352-22130393	-0.0533197	0.073275	-0.111595	0.15747	-0.0582753	0.084195
chr6:22392011-22392052	-0.405515	0.066247	-0.199288	0.11838	0.206227	0.052133
chr6:35420961-35421002	-0.657553	0.043016	-0.610047	0.079956	0.047506	0.03694
chr6:39274367-39274408	-1.23086	0.056985	-1.01605	0.057969	0.21481	0.000984
chr6:43382037-43382078	-0.200651	0.084136	-0.209	0.041493	-0.008349	-0.042643
chr17:12564758-12564799	-0.374058	0.059714	-0.364417	0.071979	0.009641	0.012265
chr17:29305321-29305362	-0.282421	0.10642	-0.186265	0.073126	0.096156	-0.033294
chr17:47966645-47966686	-0.135099	0.041498	-0.117202	0.10335	0.017897	0.061852
chr17:58342782-58342823	-0.416149	0.086005	-0.308501	0.079685	0.107648	-0.00632
chr19:10757156-10757197	-0.160781	0.040415	-0.106181	0.057969	0.0546	0.017554
chr19:10757156-10757197	-0.160781	0.040415	-0.160781	0.057969	0	0.017554
chr16:53773566-53773607	0.188156	0.14006	0.143594	0.07355	-0.044562	-0.06651
chr16:53778682-53778723	-0.120833	0.19058	-0.0872814	0.062602	0.0335516	-0.127978
chr16:53872167-53872208	-0.107077	0.10642	-0.107077	0.081008	0	-0.025412
chr16:54117046-54117087	-0.166267	0.086267	-0.164227	0.1062	0.00204	0.019933
chr16:56998529-56998570	-0.142877	0.056484	-0.171727	0.065635	-0.02885	0.009151
chr16:57014186-57014227	-0.280753	0.20275	-0.259209	0.060703	0.021544	-0.142047
chr16:57014186-57014227	-0.280753	0.20275	-0.360951	0.060703	-0.080198	-0.142047
chr12:122715449-122715490	-0.12891	0.089457	-0.127359	0.074784	0.001551	-0.014673
chr12:66028574-66028615	0.043499	0.18487	0.043499	0.088537	0	-0.096333
chr12:20704513-20704554	0.0393397	0.058364	0.101529	0.075947	0.0621893	0.017583
chr12:123427646-123427687	-0.123099	0.089214	-0.123099	0.062602	0	-0.026612
chr12:123427646-123427687	-0.123099	0.089214	0.0156136	0.062602	0.138713	-0.026612
chr12:65734847-65734888	-0.191148	0.059714	-0.191148	0.10335	0	0.043636
chr12:69438267-69438308	-0.251196	0.073275	-0.251103	0.077129	9.3e-05	0.003854
chr12:28871802-28871843	-0.220259	0.08567	-0.279067	0.099993	-0.058808	0.014323
chr13:110374367-110374408	-0.00326579	0.12488	-0.0073393	0.1094	-0.00407351	-0.01548
chr6:165767439-165767480	-0.255598	0.11303	-0.272208	0.057981	-0.01661	-0.055049
chr7:1246561-1246602	-0.260037	0.044903	-0.260037	0.071979	0	0.027076
chr7:6398566-6398607	-0.0637995	0.10939	-0.113723	0.23167	-0.0499235	0.12228
chr7:24622641-24622682	-0.397081	0.050502	-0.397081	0.08447	0	0.033968
chr7:25847638-25847679	-0.167459	0.084569	-0.167459	0.094481	0	0.009912
chr7:27526676-27526717	0.0871115	0.076881	-0.0996073	0.06791	-0.186719	-0.008971
chr7:28712150-28712191	0.109642	0.11267	0.109642	0.060703	0	-0.051967
chr7:40376698-40376739	0.215142	0.10457	0.215142	0.11242	0	0.00785
chr7:44191597-44191638	-0.416839	0.069902	-0.416839	0.11998	0	0.050078
chr7:44191597-44191638	-0.416839	0.069902	-0.403235	0.1498	0.013604	0.079898
chr7:55982812-55982853	0.0804287	0.14006	0.107916	0.078606	0.0274873	-0.061454
chr6:78844456-78844497	-0.192905	0.11082	-0.2022	0.09888	-0.009295	-0.01194
chr6:81625275-81625316	0.0260851	0.20081	0.00454486	0.044982	-0.0215402	-0.155828
chr6:117550365-117550406	-0.514343	0.058364	-0.359385	0.091992	0.154958	0.033628
chr6:137372010-137372051	0.0595729	0.10831	0.000648273	0.16459	-0.0589246	0.05628
chr6:151661258-151661299	-0.271263	0.12422	-0.271263	0.11625	0	-0.00797
chr6:163336075-163336116	-0.0787996	0.077467	-0.0787996	0.046548	0	-0.030919
chr6:163336075-163336116	-0.0787996	0.077467	-0.0692909	0.050002	0.0095087	-0.027465
chr19:29804064-29804105	0.0615496	0.2221	0.0334327	0.073049	-0.0281169	-0.149051
chr1:8352909-8352950	-0.129444	0.067988	-0.129444	0.21058	0	0.142592
chr16:63040517-63040558	-0.374061	0.084496	-0.419963	0.045237	-0.045902	-0.039259
chr16:64305170-64305211	-0.22719	0.10677	-0.171399	0.10094	0.055791	-0.00583
chr16:69520958-69520999	-0.387801	0.088545	-0.24842	0.070779	0.139381	-0.017766
chr16:69588839-69588880	-0.0237156	0.064035	0.0149277	0.10157	0.0386433	0.037535
chr16:70480905-70480946	-0.169483	0.068285	-0.169483	0.1094	0	0.041115
chr16:81427344-81427385	-0.0278057	0.15029	-0.0278057	0.081939	0	-0.068351
chr11:123030209-123030250	-0.238498	0.082943	-0.244612	0.08599	-0.006114	0.003047
chr7:135594023-135594064	0.0863979	0.074556	-0.0245335	0.085835	-0.110931	0.011279
chr7:139704847-139704888	-0.392087	0.053343	-0.355529	0.057981	0.036558	0.004638
chr7:139704847-139704888	-0.392087	0.053343	-0.298583	0.057981	0.093504	0.004638
chr7:151709114-151709155	-0.058427	0.089457	-0.058427	0.075809	0	-0.013648
chr8:206484-206525	-0.144857	0.091332	-0.13021	0.07716	0.014647	-0.014172
chr8:22474341-22474382	0.15904	0.15704	0.0859581	0.1174	-0.0730819	-0.03964
chr8:26206198-26206239	0.0161364	0.10457	0.0800479	0.12432	0.0639115	0.01975
chr8:26383474-26383515	-0.107381	0.044937	-0.0756759	0.073126	0.0317051	0.028189
chr8:51034969-51035010	-0.0555631	0.28113	-0.0916573	0.081939	-0.0360942	-0.199191
chr8:51638001-51638042	-0.0391361	0.060564	-0.0391361	0.054941	0	-0.005623
chr1:163561177-163561218	-0.0957047	0.13147	-0.0957047	0.099993	0	-0.031477
chr20:21082847-21082888	-0.0287982	0.066247	-0.0287982	0.051406	0	-0.014841
chr20:21387083-21387124	-0.0974344	0.10991	-0.146585	0.093315	-0.0491506	-0.016595
chr2:23750909-23750950	-0.0226623	0.086267	0.0228386	0.079059	0.0455009	-0.007208
chr1:17351137-17351178	-0.057715	0.13734	-0.057715	0.10094	0	-0.0364
chr1:150590945-150590986	-0.869148	0.071851	-0.869148	0.1094	0	0.037549
chr1:156322555-156322596	-0.572145	0.097792	-0.528133	0.066283	0.044012	-0.031509
chr1:161569709-161569750	-0.202714	0.075046	-0.297479	0.1076	-0.094765	0.032554
chr1:161618684-161618725	-0.15638	0.047903	-0.131766	0.074034	0.024614	0.026131
chr1:161637162-161637203	0.323029	0.34259	0.436547	0.068037	0.113518	-0.274553
chr1:161686087-161686128	-0.171455	0.067336	-0.105692	0.067019	0.065763	-0.000317
chr1:185425682-185425723	-0.108163	0.11251	-0.105181	0.074132	0.002982	-0.038378
chr1:205171288-205171329	-0.502855	0.044937	-0.496235	0.091992	0.00662	0.047055
chr1:212266844-212266885	-0.612737	0.040509	-0.610522	0.081939	0.002215	0.04143
chr1:212379882-212379923	-0.213131	0.08431	-0.213131	0.040314	0	-0.043996
chr1:212389752-212389793	-0.33283	0.053606	-0.272177	0.077964	0.060653	0.024358
chr1:235941222-235941263	-0.376773	0.067626	-0.376773	0.073126	0	0.0055
chr2:8595719-8595760	-0.196514	0.078047	-0.22044	0.087912	-0.023926	0.009865
chr2:65424697-65424738	-0.128724	0.18487	-0.170674	0.042994	-0.04195	-0.141876
chr2:102471161-102471202	-0.0402001	0.092504	-0.123845	0.10603	-0.0836449	0.013526
chr2:144619624-144619665	-0.115409	0.23981	-0.174944	0.037404	-0.059535	-0.202406
chr2:145749079-145749120	-0.0419658	0.089587	-0.0419658	0.049968	0	-0.039619
chr2:147862724-147862765	-0.993313	0.045812	-1.03003	0.061761	-0.036717	0.015949
chr2:181054149-181054190	-0.0387247	0.13246	-0.0496017	0.074784	-0.010877	-0.057676
chr2:218161955-218161996	-0.172738	0.064561	-0.266159	0.099993	-0.093421	0.035432
chr3:3076302-3076343	-0.0630246	0.089146	-0.0630246	0.075069	0	-0.014077
chr3:16866655-16866696	-0.128116	0.08704	-0.143535	0.068188	-0.015419	-0.018852
chr3:46209141-46209182	0.101962	0.10392	0.0702511	0.046846	-0.0317109	-0.057074
chr3:128611663-128611704	0.24059	0.10642	0.188139	0.062771	-0.052451	-0.043649
chr3:187698826-187698867	-0.0332116	0.067528	-0.0234718	0.073126	0.0097398	0.005598
chr3:196784979-196785020	-0.086083	0.086515	-0.122937	0.079956	-0.036854	-0.006559
chr4:82654734-82654775	-0.11774	0.075951	-0.0974366	0.08073	0.0203034	0.004779
chr4:102489640-102489681	-0.128896	0.062282	-0.134135	0.16459	-0.005239	0.102308
chr16:3823621-3823662	-0.135003	0.15029	-0.135003	0.068188	0	-0.082102
chr16:3823621-3823662	-0.135003	0.15029	-0.15991	0.068359	-0.024907	-0.081931
chr1:162221293-162221334	-0.110538	0.082931	-0.0827237	0.079012	0.0278143	-0.003919
chr1:162292016-162292057	-0.101823	0.11121	-0.0278835	0.10094	0.0739395	-0.01027
chr1:162411478-162411519	0.257659	0.30629	0.013984	0.10335	-0.243675	-0.20294
chr1:168720682-168720723	0.04185	0.12586	0.04185	0.07635	0	-0.04951
chr2:40126117-40126158	-0.274151	0.083897	-0.325982	0.066736	-0.051831	-0.017161
chr2:173877860-173877901	0.139999	0.11267	0.156744	0.064792	0.016745	-0.047878
chr2:178825109-178825150	0.0097976	0.15029	-0.24729	0.094481	-0.257088	-0.055809
chr2:200295956-200295997	-0.342277	0.11082	-0.468534	0.064866	-0.126257	-0.045954
chr3:38557526-38557567	0.0128818	0.10457	-0.0510426	0.10094	-0.0639244	-0.00363
chr1:162021427-162021468	0.107501	0.07309	0.0160518	0.064081	-0.0914492	-0.009009
chr10:23080472-23080513	-0.0782913	0.097792	0.0705082	0.075809	0.148799	-0.021983
chr16:7114198-7114239	-0.103494	0.086643	-0.00369564	0.057898	0.0997984	-0.028745
chr18:5978912-5978953	-0.171077	0.063643	-0.257958	0.10157	-0.086881	0.037927
chr10:129875702-129875743	-0.189039	0.11303	-0.189039	0.16703	0	0.054
chr3:193054486-193054527	-0.136558	0.068285	-0.0642116	0.082035	0.0723464	0.01375
chr12:39947263-39947304	-0.238716	0.084136	-0.309728	0.07811	-0.071012	-0.006026
chr6:141712569-141712610	-0.238437	0.12528	-0.0694036	0.058817	0.169033	-0.066463
chr12:2674786-2674827	0.0239934	0.092504	0.00603453	0.040506	-0.0179589	-0.051998
chr3:192195061-192195102	-0.134354	0.074556	-0.183415	0.10335	-0.049061	0.028794
chr9:25501279-25501320	0.0494389	0.15029	-0.0820585	0.057668	-0.131497	-0.092622
chr4:66435304-66435345	-0.255466	0.067312	-0.255466	0.14744	0	0.080128
chr3:109810683-109810724	-0.0926937	0.11555	-0.158069	0.054941	-0.0653753	-0.060609
chr15:62606941-62606982	-0.13085	0.11092	-0.0352363	0.15747	0.0956137	0.04655
chr16:19393303-19393344	0.370065	0.34259	0.46475	0.047672	0.094685	-0.294918
chr8:97142193-97142234	-0.104179	0.10457	-0.103425	0.10094	0.000754	-0.00363
chr16:57269262-57269303	-0.138782	0.086005	-0.0701322	0.05862	0.0686498	-0.027385
chr3:175337950-175337991	-0.190364	0.11303	-0.152018	0.06798	0.038346	-0.04505
chr8:80316571-80316612	-0.0983258	0.091332	-0.0793295	0.21058	0.0189963	0.119248
chr10:70740987-70741028	-0.0408395	0.091161	-0.0134191	0.045237	0.0274204	-0.045924
chr18:73914251-73914292	-0.277414	0.068285	-0.134119	0.11838	0.143295	0.050095
chr12:39960422-39960463	-0.218317	0.074204	-0.18671	0.1174	0.031607	0.043196
chr15:48700680-48700721	-0.249804	0.083955	-0.224964	0.049968	0.02484	-0.033987
chr2:199149740-199149781	-0.203247	0.049408	-0.174123	0.10157	0.029124	0.052162
chr4:139757107-139757148	0.0448149	0.084233	0.0104147	0.21648	-0.0344002	0.132247
chr12:75878877-75878918	-0.119557	0.11365	-0.075055	0.12432	0.044502	0.01067
chr13:112096627-112096668	-0.108563	0.10419	-0.0823321	0.061249	0.0262309	-0.042941
chr9:109046995-109047036	0.245685	0.089457	0.245685	0.064489	0	-0.024968
chr9:111288057-111288098	-0.0641013	0.20081	-0.0641013	0.23167	0	0.03086
chr10:119949397-119949438	-0.325207	0.074686	-0.220358	0.11856	0.104849	0.043874
chr11:229957-229998	-0.257887	0.069324	-0.379307	0.064582	-0.12142	-0.004742
chr11:8618427-8618468	-0.0786604	0.070705	-0.0786604	0.10094	0	0.030235
chr11:13293872-13293913	0.0478604	0.12488	0.0478604	0.081338	0	-0.043542
chr11:29102615-29102656	-0.515561	0.061953	-0.463631	0.077129	0.05193	0.015176
chr11:46129048-46129089	-0.127724	0.096495	-0.127724	0.067202	0	-0.029293
chr11:78337458-78337499	-0.26792	0.060898	-0.0650096	0.070779	0.20291	0.009881
chr11:101565970-101566011	-0.0540678	0.092504	-0.0444342	0.048354	0.0096336	-0.04415
chr11:115181895-115181936	-0.118414	0.10991	-0.118414	0.066283	0	-0.043627
chr11:122974347-122974388	-0.266149	0.083339	-0.208588	0.081338	0.057561	-0.002001
chr12:47486346-47486387	-0.0788545	0.082931	-0.0788545	0.067252	0	-0.015679
chr13:39665628-39665669	-0.00743631	0.10431	-0.0759282	0.061413	-0.0684919	-0.042897
chr13:74061431-74061472	0.137744	0.34259	0.128977	0.066283	-0.008767	-0.276307
chr13:111530981-111531022	-0.145381	0.10642	-0.134399	0.071979	0.010982	-0.034441
chr14:60453787-60453828	-0.141961	0.081804	-0.118967	0.082035	0.022994	0.000231
chr14:65570057-65570098	-0.00543078	0.086381	-0.00543078	0.08447	0	-0.001911
chr14:65570057-65570098	-0.00543078	0.086381	-0.0867748	0.068773	-0.081344	-0.017608
chr14:100416048-100416089	-0.0729264	0.11251	-0.0645899	0.087912	0.0083365	-0.024598
chr6:99760542-99760583	-0.236275	0.076011	-0.210625	0.049545	0.02565	-0.026466
chr6:99760542-99760583	-0.236275	0.076011	-0.236275	0.12153	0	0.045519
chr6:100312274-100312315	0.252139	0.28113	0.170106	0.052126	-0.082033	-0.229004
chr6:100686181-100686222	-0.0730994	0.10843	0.184373	0.048311	0.257472	-0.060119
chr6:104900649-104900690	0.011256	0.10431	0.011256	0.068181	0	-0.036129
chr6:126460268-126460309	0.110694	0.1337	0.0612537	0.066283	-0.0494403	-0.067417
chr6:128069815-128069856	-0.185165	0.084233	-0.16914	0.080149	0.016025	-0.004084
chr6:151482599-151482640	0.15685	0.20081	0.103867	0.1062	-0.052983	-0.09461
chr7:41430475-41430516	-0.309252	0.12488	-0.331236	0.068177	-0.021984	-0.056703
chr7:74687555-74687596	-0.0649983	0.082931	-0.0685687	0.1174	-0.0035704	0.034469
chr7:74687555-74687596	-0.0649983	0.082931	-0.170836	0.1174	-0.105838	0.034469
chr7:122520668-122520709	0.381736	0.20602	0.381736	0.10335	0	-0.10267
chr8:3909668-3909709	-0.267688	0.049002	-0.267688	0.060744	0	0.011742
chr8:4702539-4702580	0.00510907	0.067783	-0.00747637	0.083283	-0.0125854	0.0155
chr8:4702539-4702580	0.00510907	0.067783	0.00510907	0.083283	0	0.0155
chr8:4976248-4976289	-0.115909	0.15704	-0.115909	0.057969	0	-0.099071
chr8:52856633-52856674	-0.142229	0.056985	-0.119284	0.08599	0.022945	0.029005
chr8:77181581-77181622	-0.174248	0.10062	-0.0649137	0.069989	0.109334	-0.030631
chr8:77181581-77181622	-0.174248	0.10062	-0.174248	0.069989	0	-0.030631
chr8:139639516-139639557	-0.110595	0.08009	-0.150232	0.066736	-0.039637	-0.013354
chr8:143790221-143790262	-0.085731	0.11092	-0.071358	0.06445	0.014373	-0.04647
chr9:10274060-10274101	-0.207533	0.23981	-0.207533	0.048014	0	-0.191796
chr9:105995369-105995410	-0.0977875	0.068236	0.0395063	0.079012	0.137294	0.010776
chr9:106298529-106298570	0.201595	0.23189	0.201595	0.053407	0	-0.178483
chr9:106298529-106298570	0.201595	0.23189	0.265618	0.074784	0.064023	-0.157106
chr15:23906927-23906968	-0.039945	0.078323	-0.0446046	0.065986	-0.0046596	-0.012337
chr15:23906927-23906968	-0.039945	0.078323	-0.039945	0.065986	0	-0.012337
chr15:67667106-67667147	0.133267	0.084203	0.208972	0.094481	0.075705	0.010278
chr15:88499216-88499257	-0.0802526	0.11082	-0.0911034	0.057981	-0.0108508	-0.052839
chr15:88499216-88499257	-0.0802526	0.11082	-0.189091	0.057981	-0.108838	-0.052839
chr16:29906693-29906734	-0.0924552	0.19638	-0.136641	0.061413	-0.0441858	-0.134967
chr16:69554649-69554690	-0.142336	0.11082	-0.11648	0.08599	0.025856	-0.02483
chr16:70011825-70011866	-0.0482119	0.061701	-0.0140635	0.066283	0.0341484	0.004582
chr17:6131491-6131532	-0.151899	0.09104	-0.151899	0.073126	0	-0.017914
chr17:55153341-55153382	-0.170431	0.099217	-0.103221	0.1174	0.06721	0.018183
chr18:47225734-47225775	-0.103447	0.09264	-0.0900562	0.11456	0.0133908	0.02192
chr19:7835656-7835697	-0.156361	0.060564	-0.129869	0.11456	0.026492	0.053996
chr19:9885171-9885212	-0.0622692	0.13147	-0.0820885	0.048108	-0.0198193	-0.083362
chr19:18707073-18707114	-0.180115	0.06516	-0.158844	0.057969	0.021271	-0.007191
chr20:17141928-17141969	-0.12667	0.067988	-0.0802238	0.063879	0.0464462	-0.004109
chr20:17141928-17141969	-0.12667	0.067988	-0.12667	0.063879	0	-0.004109
chr21:39232483-39232524	-0.253039	0.079343	-0.253039	0.058817	0	-0.020526
chr22:38849593-38849634	-0.196613	0.088545	-0.131957	0.073126	0.064656	-0.015419
chr22:38849593-38849634	-0.196613	0.088545	-0.163896	0.081338	0.032717	-0.007207
chr1:205743382-205743423	-0.331708	0.086825	-0.19555	0.21058	0.136158	0.123755
chr2:52722160-52722201	-0.152008	0.11303	-0.152008	0.058568	0	-0.054462
chr2:140511853-140511894	-0.46841	0.063235	-0.473019	0.1498	-0.004609	0.086565
chr2:212432509-212432550	0.218416	0.30629	0.218416	0.067202	0	-0.239088
chr3:18540336-18540377	-0.350188	0.089587	-0.350188	0.066198	0	-0.023389
chr2:86633488-86633529	-0.306401	0.086381	-0.308681	0.079956	-0.00228	-0.006425
chr4:38159423-38159464	-0.100078	0.062428	-0.0677647	0.075947	0.0323133	0.013519
chr3:1992651-1992692	0.0224858	0.18487	0.0224858	0.10603	0	-0.07884
chr6:58438233-58438274	-0.232383	0.073074	-0.311535	0.085835	-0.079152	0.012761
chr6:95731108-95731149	-0.362671	0.073588	-0.385051	0.12214	-0.02238	0.048552
chr5:112094242-112094283	-0.303506	0.044463	-0.279334	0.086519	0.024172	0.042056
chr8:290558-290599	-0.0431093	0.096374	-0.0943627	0.07716	-0.0512534	-0.019214
chr5:157079621-157079662	-0.157255	0.089214	-0.0694477	0.077964	0.0878073	-0.01125
chr6:9937107-9937148	-0.184695	0.078577	-0.178258	0.10094	0.006437	0.022363
chr13:67997885-67997926	0.1847	0.08704	0.104831	0.061824	-0.079869	-0.025216
chr15:45830718-45830759	-0.129092	0.10101	-0.154338	0.079012	-0.025246	-0.021998
chr15:92161781-92161822	-0.00938818	0.10642	0.00742442	0.041493	0.0168126	-0.064927
chr16:12503058-12503099	-0.143764	0.065684	-0.0695112	0.047926	0.0742528	-0.017758
chr18:3041379-3041420	-0.156487	0.11303	-0.197052	0.079059	-0.040565	-0.033971
chr10:61432636-61432677	0.0798778	0.075844	-0.202843	0.072668	-0.282721	-0.003176
chr10:12830861-12830902	0.0457438	0.084203	-0.0109869	0.060744	-0.0567307	-0.023459
chr11:76754717-76754758	0.0427318	0.099106	0.0383788	0.11625	-0.004353	0.017144
chr15:71280595-71280636	-0.678177	0.048198	-0.678177	0.043324	0	-0.004874
chr16:68723846-68723887	-0.442068	0.089214	-0.349519	0.13286	0.092549	0.043646
chr19:30544759-30544800	-0.0606632	0.089214	-0.0471592	0.079012	0.013504	-0.010202
chr16:84276773-84276814	-1.09289	0.10991	-1.09289	0.081939	0	-0.027971
chrX:27074137-27074178	0.00695201	0.23189	0.08883	0.082035	0.081878	-0.149855
chr1:85380295-85380336	0.00474084	0.067772	0.00474084	0.051023	0	-0.016749
chr7:7219619-7219660	0.0698538	0.10101	0.0698538	0.1174	0	0.01639
chr1:85331407-85331448	0.336259	0.074556	0.171757	0.11998	-0.164502	0.045424
chr2:128785173-128785214	-0.0676624	0.11438	0.0102242	0.05165	0.0778866	-0.06273
chr1:86537769-86537810	0.431823	0.074556	0.431823	0.071436	0	-0.00312
chr20:25286244-25286285	-0.301488	0.11092	-0.301488	0.066283	0	-0.044637
chr3:187988079-187988120	-0.113469	0.046622	-0.077664	0.04303	0.035805	-0.003592
chr2:152892834-152892875	-0.142005	0.11918	-0.142005	0.081338	0	-0.037842
chr6:10921278-10921319	-0.194786	0.088545	-0.269101	0.080149	-0.074315	-0.008396
chr3:117524929-117524970	0.0220527	0.1337	-0.15594	0.037305	-0.177993	-0.096395
chr22:49448620-49448661	-0.47866	0.15029	-0.47866	0.082035	0	-0.068255
chr9:31450648-31450689	0.0707935	0.11267	0.0717929	0.056989	0.0009994	-0.055681
chr10:128571206-128571247	-0.00362557	0.13147	-0.0722858	0.07635	-0.0686602	-0.05512
chr11:121335720-121335761	-0.14009	0.0756	-0.0462193	0.071979	0.0938707	-0.003621
chr7:82138836-82138877	-0.104702	0.11267	-0.0828544	0.085835	0.0218476	-0.026835
chr8:22786174-22786215	-0.0540977	0.08911	-0.120315	0.065631	-0.0662173	-0.023479
chr10:128584954-128584995	-0.169565	0.074204	-0.0961134	0.09888	0.0734516	0.024676
chr4:86762542-86762583	-0.239406	0.086267	-0.204575	0.049968	0.034831	-0.036299
chr9:24720214-24720255	-0.0784755	0.099106	-0.12369	0.07355	-0.0452145	-0.025556
chr11:72564845-72564886	-0.0297444	0.20081	-0.0431447	0.071979	-0.0134003	-0.128831
chr2:191075705-191075746	-0.207107	0.091042	-0.368099	0.082031	-0.160992	-0.009011
chr16:85939402-85939443	0.0597969	0.089587	-0.0273803	0.14744	-0.0871772	0.057853
chr3:160712061-160712102	-0.156733	0.13147	-0.156733	0.071007	0	-0.060463
chr18:8275839-8275880	0.0243593	0.086643	0.0381584	0.066283	0.0137991	-0.02036
chr22:25763302-25763343	-0.0375139	0.077467	-0.0375139	0.073126	0	-0.004341
chr22:25763302-25763343	-0.0375139	0.077467	-0.0361602	0.063879	0.0013537	-0.013588
chr7:93570596-93570637	-0.0434528	0.10419	-0.368148	0.071315	-0.324695	-0.032875
chr2:15780179-15780220	-0.191564	0.12422	-0.181173	0.051462	0.010391	-0.072758
chr5:116261331-116261372	-0.306162	0.063354	-0.285651	0.11456	0.020511	0.051206
chr11:72055108-72055149	-0.0448468	0.06001	-0.143452	0.087912	-0.0986052	0.027902
chr20:43476279-43476320	-0.176742	0.099967	-0.140437	0.089981	0.036305	-0.009986
chr6:80772046-80772087	-0.26004	0.062491	-0.19312	0.071979	0.06692	0.009488
chr15:43410730-43410771	0.0714263	0.28113	0.0552456	0.059259	-0.0161807	-0.221871
chr19:40510038-40510079	0.0757748	0.10843	0.0734486	0.052992	-0.0023262	-0.055438
chr14:23837308-23837349	-0.155085	0.11438	-0.118534	0.071436	0.036551	-0.042944
chr11:69270336-69270377	-0.0763988	0.08115	-0.191676	0.046557	-0.115277	-0.034593
chr14:51028960-51029001	0.0423884	0.20081	0.0156128	0.07716	-0.0267756	-0.12365
chr17:79277411-79277452	0.0697522	0.10392	0.0176111	0.074884	-0.0521411	-0.029036
chr1:80509124-80509165	-0.0262687	0.21991	-0.0262687	0.068819	0	-0.151091
chr4:14917324-14917365	-0.0224816	0.084496	-0.128193	0.18127	-0.105711	0.096774
chr6:6592796-6592837	-0.156203	0.084796	-0.0953932	0.086519	0.0608098	0.001723
chr7:1248983-1249024	-0.144539	0.050108	-0.148352	0.064081	-0.003813	0.013973
chr7:1248983-1249024	-0.144539	0.050108	-0.13877	0.071979	0.005769	0.021871
chr8:139323550-139323591	-0.0145292	0.075222	-0.0638673	0.079059	-0.0493381	0.003837
chr12:132650225-132650266	0.0165399	0.091567	0.00856117	0.1062	-0.00797873	0.014633
chr15:37928170-37928211	-0.287858	0.055928	-0.287858	0.085835	0	0.029907
chr11:84181461-84181502	-0.0725806	0.046202	-0.148442	0.16459	-0.0758614	0.118388
chr6:25469083-25469124	-0.124437	0.073275	-0.124437	0.10603	0	0.032755
chr1:85660050-85660091	0.0570042	0.073593	0.0674816	0.10603	0.0104774	0.032437
chr1:217741027-217741068	-0.485397	0.071627	-0.485397	0.056078	0	-0.015549
chr2:71507748-71507789	-0.0787018	0.19425	-0.0557875	0.071979	0.0229143	-0.122271
chr8:62013568-62013609	0.0326018	0.96574	-0.0554359	0.10335	-0.0880377	-0.86239
chr11:69785749-69785790	-0.159722	0.13734	-0.136294	0.12479	0.023428	-0.01255
chr12:15228256-15228297	0.169547	0.19638	0.177411	0.061249	0.007864	-0.135131
chr18:34435244-34435285	-0.0172859	0.11186	-0.0172859	0.1062	0	-0.00566
chr12:57251986-57252027	0.162627	0.1337	0.162627	0.068037	0	-0.065663
chr12:57251986-57252027	0.162627	0.1337	-0.0170183	0.078662	-0.179645	-0.055038
chr1:236023377-236023418	-0.121461	0.088545	-0.1636	0.078606	-0.042139	-0.009939
chr5:173556256-173556297	-0.343244	0.091042	-0.310313	0.079956	0.032931	-0.011086
chr5:173556256-173556297	-0.343244	0.091042	-0.332247	0.079956	0.010997	-0.011086
chr8:19220300-19220341	0.300935	0.28135	0.387575	0.055093	0.08664	-0.226257
chr18:22435992-22436033	0.092446	0.081804	-0.00599484	0.057969	-0.0984408	-0.023835
chr12:41546842-41546883	-0.253241	0.067626	-0.253241	0.061249	0	-0.006377
chr4:9983952-9983993	-0.0552271	0.08144	-0.128413	0.05862	-0.0731859	-0.02282
chr6:25801071-25801112	-0.0672256	0.10419	0.0140124	0.088537	0.081238	-0.015653
chr6:25801071-25801112	-0.0672256	0.10419	-0.117621	0.088537	-0.0503954	-0.015653
chr11:64593213-64593254	-0.0455448	0.0756	-0.0455448	0.073126	0	-0.002474
chr1:145711401-145711442	-0.150469	0.066247	-0.0109006	0.10074	0.139568	0.034493
chr1:145711401-145711442	-0.150469	0.066247	-0.115268	0.10074	0.035201	0.034493
chr4:9918703-9918744	-0.268775	0.06729	-0.268775	0.073126	0	0.005836
chr11:64590773-64590814	-0.168964	0.084136	-0.150138	0.071979	0.018826	-0.012157
chr17:55327344-55327385	0.214721	0.11092	0.23635	0.11856	0.021629	0.00764
chr1:240198126-240198167	0.105003	0.15704	0.105003	0.10335	0	-0.05369
chr7:7654268-7654309	-0.0480506	0.08704	-0.113398	0.09888	-0.0653474	0.01184
chr1:12206514-12206555	-0.147803	0.091042	-0.0237698	0.089981	0.124033	-0.001061
chr1:236307414-236307455	-0.179039	0.085674	-0.149762	0.071979	0.029277	-0.013695
chr2:174512817-174512858	-0.219522	0.063084	-0.343532	0.21058	-0.12401	0.147496
chr9:35927960-35928001	-0.156816	0.20602	-0.130824	0.083283	0.025992	-0.122737
chr19:34791257-34791298	-0.0566338	0.12586	-0.0662542	0.061102	-0.0096204	-0.064758
chr11:86397412-86397453	-0.220951	0.06001	-0.147466	0.04349	0.073485	-0.01652
chr20:42605918-42605959	-0.0222848	0.089214	-0.0383536	0.081338	-0.0160688	-0.007876
chr20:49667076-49667117	-0.166798	0.066173	-0.161078	0.078606	0.00572	0.012433
chr22:27519965-27520006	-0.118261	0.274	0.0965871	0.079059	0.214848	-0.194941
chr2:18327968-18328009	-0.100287	0.10431	-0.188574	0.081338	-0.088287	-0.022972
chr2:170333587-170333628	0.0578149	0.082931	0.015296	0.061251	-0.0425189	-0.02168
chr11:70571056-70571097	-0.136863	0.086267	-0.1668	0.071979	-0.029937	-0.014288
chr1:25171281-25171322	-0.132955	0.13147	-0.0690176	0.049968	0.0639374	-0.081502
chr2:210743635-210743676	-0.197676	0.1337	-0.0494088	0.079685	0.148267	-0.054015
chr2:210743635-210743676	-0.197676	0.1337	-0.0847469	0.079685	0.112929	-0.054015
chr7:21987574-21987615	0.0991056	0.28135	0.00467946	0.04949	-0.0944261	-0.23186
chr6:31946382-31946423	-0.178959	0.06729	-0.197207	0.065348	-0.018248	-0.001942
chr6:33007137-33007178	-0.180595	0.061744	-0.191947	0.057981	-0.011352	-0.003763
chr6:31264314-31264355	-0.185604	0.067196	-0.203609	0.063879	-0.018005	-0.003317
chr6:32702458-32702499	0.0594342	0.11555	-0.0156477	0.11456	-0.0750819	-0.00099
chr6:32702458-32702499	0.0594342	0.11555	0.00633073	0.10603	-0.0531035	-0.00952
chr6:33065225-33065266	0.237648	0.23981	0.38825	0.049397	0.150602	-0.190413
chr6:33065225-33065266	0.237648	0.23981	0.145997	0.049397	-0.091651	-0.190413
chr6:33065225-33065266	0.237648	0.23981	0.237648	0.049397	0	-0.190413
chr6:31267708-31267749	-0.135925	0.09264	-0.0640018	0.045829	0.0719232	-0.046811
chr6:31162796-31162837	-0.194153	0.086267	-0.151582	0.073126	0.042571	-0.013141
chr8:18400786-18400827	0.107833	0.13734	0.107833	0.088537	0	-0.048803
chr1:12313671-12313712	-0.147344	0.084529	-0.193841	0.053218	-0.046497	-0.031311
chr4:185681036-185681077	-0.0333998	0.10431	0.163084	0.066283	0.196484	-0.038027
chr4:168807065-168807106	-0.136227	0.11267	-0.136227	0.1498	0	0.03713
chr7:48868102-48868143	0.0838058	0.10165	0.0838058	0.051844	0	-0.049806
chr6:156894885-156894926	-0.113572	0.10642	-0.113572	0.071436	0	-0.034984
chr16:11322962-11323003	0.0875491	0.10392	0.0875491	0.047696	0	-0.056224
chr16:11279424-11279465	-0.413131	0.07309	-0.47717	0.065635	-0.064039	-0.007455
chr11:102410000-102410041	-0.507023	0.084203	-0.409385	0.054028	0.097638	-0.030175
chr1:173331681-173331722	-0.141989	0.18487	-0.14095	0.049334	0.001039	-0.135536
chr21:42000985-42001026	-0.166137	0.11121	-0.239338	0.049545	-0.073201	-0.061665
chr22:40196190-40196231	-0.134124	0.074204	-0.134124	0.10335	0	0.029146
chr5:159337149-159337190	-0.154231	0.14006	-0.120649	0.055145	0.033582	-0.084915
chr13:39759212-39759253	-0.00219215	0.079577	-0.00219215	0.064866	0	-0.014711
chr13:39759212-39759253	-0.00219215	0.079577	-0.0199535	0.064866	-0.0177613	-0.014711
chr1:152631346-152631387	-0.039932	0.084529	-0.0882345	0.061761	-0.0483025	-0.022768
chr5:151098737-151098778	-0.0931871	0.20081	-0.159839	0.071979	-0.0666519	-0.128831
chr9:35507273-35507314	-0.173202	0.061953	-0.193904	0.082035	-0.020702	0.020082
chr5:159322060-159322101	-0.150728	0.071627	-0.145727	0.069073	0.005001	-0.002554
chr17:27779629-27779670	0.187911	0.20602	0.220305	0.17246	0.032394	-0.03356
chr18:54270942-54270983	-0.0713447	0.20081	-0.0865972	0.080149	-0.0152525	-0.120661
chr17:42412997-42413038	0.212327	0.96574	0.212327	0.05614	0	-0.9096
chr19:52948018-52948059	-0.231575	0.089457	-0.238963	0.087806	-0.007388	-0.001651
chr1:8204032-8204073	-0.481068	0.19425	-0.286697	0.047573	0.194371	-0.146677
chr1:24191696-24191737	-0.0992329	0.11555	-0.146095	0.081939	-0.0468621	-0.033611
chr6:542396-542437	0.129774	0.13734	0.137377	0.07716	0.007603	-0.06018
chr1:67205052-67205093	0.0802286	0.097792	0.194024	0.09888	0.113795	0.001088
chr1:67170247-67170288	0.178438	0.14006	0.070625	0.17246	-0.107813	0.0324
chr3:189897666-189897707	-0.160211	0.08921	-0.148614	0.069202	0.011597	-0.020008
chr13:44760038-44760079	-0.147421	0.10831	-0.147421	0.07811	0	-0.0302
chr20:9781780-9781821	-0.313926	0.086643	-0.312258	0.078606	0.001668	-0.008037
chr6:137874536-137874577	0.208045	0.18487	0.129151	0.079012	-0.078894	-0.105858
chr6:137874536-137874577	0.208045	0.18487	0.208045	0.079012	0	-0.105858
chr21:33464721-33464762	-0.194319	0.058278	-0.0802088	0.04349	0.11411	-0.014788
chr21:34642589-34642630	-0.155948	0.086643	-0.120315	0.07811	0.035633	-0.008533
chr3:191162325-191162366	-0.0530798	0.10457	-0.0530798	0.067019	0	-0.037551
chr5:159409079-159409120	-0.197908	0.12586	-0.0954895	0.042135	0.102418	-0.083725
chr5:159409079-159409120	-0.197908	0.12586	-0.165073	0.042135	0.032835	-0.083725
chr2:60853327-60853368	-0.12315	0.080831	0.0378002	0.044973	0.16095	-0.035858
chr12:56346878-56346919	-0.147687	0.099217	-0.167388	0.057981	-0.019701	-0.041236
chr12:56346878-56346919	-0.147687	0.099217	-0.126383	0.04007	0.021304	-0.059147
chr16:30989468-30989509	-0.228658	0.044903	-0.228658	0.065635	0	0.020732
chr6:111352491-111352532	0.0635948	0.25202	0.0404811	0.24888	-0.0231137	-0.00314
chr6:111352491-111352532	0.0635948	0.25202	0.149859	0.24888	0.0862642	-0.00314
chr6:111352491-111352532	0.0635948	0.25202	0.0451798	0.24888	-0.018415	-0.00314
chr11:128533293-128533334	-0.220521	0.19493	-0.220521	0.057981	0	-0.136949
chr11:128277534-128277575	-0.190681	0.046605	-0.190681	0.047573	0	0.000968
chr20:50016053-50016094	0.150395	0.11303	0.194015	0.073126	0.04362	-0.039904
chr6:111605686-111605727	-0.362804	0.06516	-0.348414	0.068819	0.01439	0.003659
chr10:103597060-103597101	0.053842	0.20602	-0.113315	0.073126	-0.167157	-0.132894
chr2:163774422-163774463	-0.110094	0.050511	-0.0619588	0.082035	0.0481352	0.031524
chr14:33326365-33326406	-0.267237	0.074204	-0.167863	0.047944	0.099374	-0.02626
chr14:50797388-50797429	-0.148913	0.10392	-0.148913	0.065635	0	-0.038285
chr12:52246473-52246514	-0.301659	0.08921	-0.295072	0.050896	0.006587	-0.038314
chr6:16110132-16110173	0.0530935	0.10165	-0.115734	0.067202	-0.168827	-0.034448
chr13:112366423-112366464	-0.27662	0.10991	-0.27662	0.078123	0	-0.031787
chr18:33508094-33508135	0.0478501	0.11186	0.0581066	0.060703	0.0102565	-0.051157
chr3:129490315-129490356	-0.241087	0.11303	-0.241087	0.087912	0	-0.025118
chr9:16414488-16414529	-0.154885	0.071851	-0.236023	0.054028	-0.081138	-0.017823
chr2:163945255-163945296	-0.177789	0.19425	-0.177789	0.099993	0	-0.094257
chr8:133337843-133337884	-0.0643676	0.19638	0.00242334	0.066283	0.0667909	-0.130097
chr9:7267594-7267635	0.113171	0.10062	0.0151467	0.075809	-0.0980243	-0.024811
chr11:103016480-103016521	-0.114091	0.25202	-0.168285	0.16512	-0.054194	-0.0869
chr15:31248172-31248213	-0.0751534	0.055177	-0.0451067	0.078123	0.0300467	0.022946
chr11:11572006-11572047	-0.0642425	0.28113	-0.10203	0.09888	-0.0377875	-0.18225
chr5:105131394-105131435	-0.560053	0.20081	-0.543917	0.034947	0.016136	-0.165863
chr5:131429223-131429264	-0.256175	0.067988	-0.200442	0.048311	0.055733	-0.019677
chr5:126512644-126512685	-0.136362	0.097792	-0.15393	0.063369	-0.017568	-0.034423
chr18:27286065-27286106	0.288629	0.96574	0.288629	0.15134	0	-0.8144
chr11:17620562-17620603	-0.243855	0.086267	-0.243855	0.1498	0	0.063533
chr6:24901613-24901654	0.0705489	0.11082	0.133617	0.066283	0.0630681	-0.044537
chr3:23084478-23084519	-0.0302492	0.076881	0.142423	0.1094	0.172672	0.032519
chr15:29584425-29584466	0.556741	0.10642	0.61575	0.040171	0.059009	-0.066249
chr15:26476849-26476890	-0.160668	0.0756	-0.186851	0.1094	-0.026183	0.0338
chr17:6346714-6346755	-0.198063	0.058278	-0.198063	0.057981	0	-0.000297
chr7:28435616-28435657	-0.0951904	0.11303	-0.0578185	0.11856	0.0373719	0.00553
chr12:129632584-129632625	0.0424537	0.19638	0.0742056	0.057969	0.0317519	-0.138411
chr2:75246770-75246811	-0.0766195	0.080063	-0.0766195	0.20852	0	0.128457
chr4:182622475-182622516	-0.100792	0.11186	-0.0288793	0.07716	0.0719127	-0.0347
chr2:140833819-140833860	-0.0341742	0.08258	0.12567	0.065348	0.159844	-0.017232
chr5:117157117-117157158	-0.170052	0.091161	-0.0553618	0.089981	0.11469	-0.00118
chr2:199807160-199807201	-0.0901906	0.11555	-0.0898579	0.056392	0.0003327	-0.059158
chr12:129982066-129982107	-0.138188	0.11092	-0.138188	0.045829	0	-0.065091
chr13:87022797-87022838	-0.267492	0.10457	-0.267492	0.16703	0	0.06246
chr5:15616547-15616588	0.576226	0.10939	0.52329	0.10619	-0.052936	-0.0032
chr18:79614301-79614342	-0.00502724	0.11092	0.0195324	0.073126	0.0245596	-0.037794
chr18:58353257-58353298	0.0473342	1.0566	-0.00590596	0.051406	-0.0532402	-1.00519
chr7:34075080-34075121	-0.0963944	0.089146	-0.209266	0.071436	-0.112872	-0.01771
chr4:57598167-57598208	-0.164267	0.061744	-0.197684	0.073049	-0.033417	0.011305
chr4:164479648-164479689	0.0858807	0.08258	-0.0322715	0.074884	-0.118152	-0.007696
chr5:111735908-111735949	-0.469544	0.0763	-0.313556	0.10157	0.155988	0.02527
chr15:90844129-90844170	-0.0502091	0.085921	-0.0394005	0.067202	0.0108086	-0.018719
chr5:79733468-79733509	-0.103649	0.091042	-0.103649	0.081763	0	-0.009279
chr4:153557570-153557611	-0.343371	0.073275	-0.292601	0.08447	0.05077	0.011195
