## Supplemental Data 2 for "Global Evaluation of Congenital Heart Disease-Associated Non-Coding Variants" (part 8 of 54)

### Sheet: NKX2-5 GWAS Scores (continued)
coordinate	gkm_ref_score_ref	minseq_ref_score_ref	gkm_alt_score_alt	minseq_alt_score_alt	delta_gkm	delta_minseq
chr1:168751363-168751404	-0.205808	0.043359	-0.205808	0.073126	0	0.029767
chr3:107844010-107844051	-0.350158	0.13246	-0.240966	0.24888	0.109192	0.11642
chr1:119475284-119475325	-0.0578202	0.097792	-0.0578202	0.045044	0	-0.052748
chr16:71997051-71997092	-0.0575884	0.12422	-0.108093	0.071979	-0.0505046	-0.052241
chr6:21330042-21330083	-0.190322	0.10101	-0.21377	0.053407	-0.023448	-0.047603
chr8:127505308-127505349	0.010558	0.09264	-0.047958	0.1498	-0.058516	0.05716
chr17:71110713-71110754	-0.125841	0.13734	-0.130541	0.081939	-0.0047	-0.055401
chr3:170281408-170281449	-0.131573	0.080063	-0.131573	0.11625	0	0.036187
chr11:69218096-69218137	-0.270615	0.15029	-0.302151	0.087912	-0.031536	-0.062378
chr6:160419200-160419241	-0.0314195	0.063354	0.025481	0.079685	0.0569005	0.016331
chr2:62950956-62950997	0.167286	0.097792	0.0959628	0.073126	-0.0713232	-0.024666
chr3:87085630-87085671	-0.357808	0.20081	-0.38049	0.057099	-0.022682	-0.143711
chr12:114228377-114228418	0.210603	0.12528	0.166556	0.070779	-0.044047	-0.054501
chr12:114228377-114228418	0.210603	0.12528	0.176287	0.070779	-0.034316	-0.054501
chr5:87315152-87315193	-0.0774249	0.10392	-0.0407118	0.054941	0.0367131	-0.048979
chr3:175534928-175534969	0.0266426	0.11555	0.0215534	0.061761	-0.0050892	-0.053789
chr19:50857564-50857605	-0.1049	0.091567	-0.1049	0.073126	0	-0.018441
chr19:50857564-50857605	-0.1049	0.091567	-0.180586	0.073126	-0.075686	-0.018441
chr10:24951135-24951176	-0.229392	0.10991	-0.229392	0.10603	0	-0.00388
chr1:112068253-112068294	0.188123	0.28113	0.188123	0.080149	0	-0.200981
chr10:103630565-103630606	0.0254931	0.08091	0.0254931	0.046614	0	-0.034296
chr6:37487031-37487072	-0.217419	0.060604	-0.258073	0.068819	-0.040654	0.008215
chr3:64163471-64163512	-0.102386	0.099106	-0.203823	0.07716	-0.101437	-0.021946
chr4:187920312-187920353	-0.170611	0.077301	-0.205024	0.1498	-0.034413	0.072499
chr4:85359465-85359506	0.0161147	0.20081	-0.121817	0.065631	-0.137932	-0.135179
chr6:93373385-93373426	-0.143628	0.086825	-0.214037	0.063879	-0.070409	-0.022946
chr18:77661471-77661512	-0.363307	0.096495	-0.363307	0.15229	0	0.055795
chr12:21275417-21275458	-0.110795	0.23981	-0.022878	0.054368	0.087917	-0.185442
chr3:129418264-129418305	-0.0760453	0.10062	0.0297869	0.073126	0.105832	-0.027494
chr5:83549650-83549691	-0.15141	0.135	-0.15141	0.048064	0	-0.086936
chr2:120863233-120863274	-0.138427	0.11303	-0.230156	0.050002	-0.091729	-0.063028
chr20:42321171-42321212	0.347792	1.0566	0.4001	0.1174	0.052308	-0.9392
chr10:15612868-15612909	-0.284124	0.044937	-0.284124	0.081939	0	0.037002
chr15:57741641-57741682	-0.065746	0.089587	-0.0971138	0.081939	-0.0313678	-0.007648
chr8:93291553-93291594	-0.343356	0.08567	-0.343356	0.062602	0	-0.023068
chr10:133019403-133019444	-0.114587	0.11082	-0.0561443	0.081258	0.0584427	-0.029562
chr15:57790149-57790190	-0.398823	0.07309	-0.308273	0.051406	0.09055	-0.021684
chr7:19125237-19125278	-0.0962261	0.086005	-0.0990367	0.078823	-0.0028106	-0.007182
chr8:21649136-21649177	-0.261829	0.075046	-0.238064	0.094481	0.023765	0.019435
chr12:52286962-52287003	-0.16401	0.086643	-0.190343	0.078662	-0.026333	-0.007981
chr12:24987736-24987777	-0.140108	0.135	-0.0349647	0.03973	0.105143	-0.09527
chr18:33810884-33810925	0.180736	0.13147	0.133955	0.070779	-0.046781	-0.060691
chr16:24352428-24352469	-0.174957	0.11092	-0.174957	0.10603	0	-0.00489
chr1:116219052-116219093	-0.316219	0.063643	-0.316219	0.072614	0	0.008971
chr1:4133471-4133512	-0.0471155	0.10431	-0.0620812	0.08817	-0.0149657	-0.01614
chr2:45772829-45772870	-0.289107	0.060913	-0.289107	0.057938	0	-0.002975
chr10:6028556-6028597	0.0531868	0.085921	-0.227234	0.1498	-0.280421	0.063879
chr2:222057177-222057218	0.0251728	0.11555	0.0251728	0.051023	0	-0.064527
chr2:13542659-13542700	-0.0707107	0.096374	-0.029717	0.07716	0.0409937	-0.019214
chr11:12458520-12458561	-0.174371	0.067407	-0.191458	0.071979	-0.017087	0.004572
chr12:126523304-126523345	-0.370218	0.075046	-0.306621	0.078606	0.063597	0.00356
chr1:9729072-9729113	-0.167641	0.089214	-0.13809	0.073126	0.029551	-0.016088
chr2:11597945-11597986	-0.146094	0.067312	-0.146094	0.048014	0	-0.019298
chr15:98221598-98221639	-0.0797153	0.10642	0.00152192	0.11456	0.0812372	0.00814
chr4:12097691-12097732	-0.105998	0.05069	0.0561303	0.079685	0.162128	0.028995
chr5:21259009-21259050	-0.641132	0.20275	-0.470581	0.049391	0.170551	-0.153359
chr10:23104117-23104158	-0.0784085	0.067626	-0.0597153	0.07716	0.0186932	0.009534
chr11:114071409-114071450	-0.177812	0.073593	-0.143419	0.071915	0.034393	-0.001678
chr2:157012336-157012377	0.00587884	0.091042	0.0225147	0.066469	0.0166359	-0.024573
chr5:15607319-15607360	0.0116466	0.10843	0.0571327	0.10552	0.0454861	-0.00291
chr5:15783371-15783412	-0.224569	0.11555	-0.233472	0.057668	-0.008903	-0.057882
chr8:29858725-29858766	-0.0244824	0.10431	-0.0244824	0.072614	0	-0.031696
chr6:29419206-29419247	-0.00129222	0.13734	0.147707	0.080149	0.148999	-0.057191
chr10:71336016-71336057	-0.0705371	0.14006	-0.0600121	0.05832	0.010525	-0.08174
chr18:33742010-33742051	-0.0985006	0.045199	-0.0985006	0.07716	0	0.031961
chr4:85772144-85772185	-0.0991994	0.08009	-0.101316	0.081338	-0.0021166	0.001248
chr20:3476949-3476990	-0.00491649	0.10101	0.159134	0.064489	0.16405	-0.036521
chr7:13644118-13644159	0.0504882	0.11267	-0.0223305	0.060703	-0.0728187	-0.051967
chr9:86348073-86348114	-0.0623651	0.274	-0.0766011	0.15747	-0.014236	-0.11653
chr2:13586468-13586509	-0.0931542	0.068236	-0.0588146	0.071315	0.0343396	0.003079
chr12:204653-204694	0.0862907	0.082974	0.0862907	0.17246	0	0.089486
chr3:158729975-158730016	-0.164615	0.083339	-0.0677768	0.16703	0.0968382	0.083691
chr21:21773610-21773651	-0.318053	0.067988	-0.318053	0.13286	0	0.064872
chr12:116716437-116716478	-0.0249121	0.10392	-0.00661788	0.07716	0.0182942	-0.02676
chr6:21824143-21824184	-0.294071	0.089457	-0.150079	0.078606	0.143992	-0.010851
chr18:50790769-50790810	-0.16848	0.10843	-0.241567	0.041379	-0.073087	-0.067051
chr22:17777918-17777959	-0.288987	0.048475	-0.288987	0.065635	0	0.01716
chr2:239519444-239519485	-0.218799	0.036136	-0.216221	0.071979	0.002578	0.035843
chr7:80032891-80032932	-0.447668	0.050085	-0.409802	0.094209	0.037866	0.044124
chr7:82453102-82453143	0.0314564	0.11267	0.00160425	0.064792	-0.0298522	-0.047878
chr7:46681093-46681134	0.225693	0.13147	0.225693	0.094481	0	-0.036989
chr11:6354559-6354600	-0.451337	0.071627	-0.444556	0.061251	0.006781	-0.010376
chr4:123742181-123742222	-0.210714	0.074925	-0.188064	0.062602	0.02265	-0.012323
chr11:103145444-103145485	0.181822	0.15417	0.130786	0.063879	-0.051036	-0.090291
chr1:204798157-204798198	-0.119948	0.10101	-0.134998	0.049397	-0.01505	-0.051613
chr18:78938007-78938048	-0.038729	0.073588	-0.138781	0.11856	-0.100052	0.044972
chr10:61425884-61425925	0.213572	0.11267	0.275219	0.069863	0.061647	-0.042807
chr1:9819271-9819312	-0.0905787	0.069692	-0.0964517	0.1909	-0.005873	0.121208
chr6:140802554-140802595	-0.222753	0.088545	-0.183346	0.11456	0.039407	0.026015
chr2:205440518-205440559	-0.264078	0.083025	-0.264078	0.080149	0	-0.002876
chr2:222005367-222005408	-0.142142	0.19638	-0.1272	0.055093	0.014942	-0.141287
chr3:1952940-1952981	-0.0409693	0.083897	-0.0409693	0.07716	0	-0.006737
chr8:21299062-21299103	-0.212881	0.073275	-0.171948	0.079685	0.040933	0.00641
chr11:7379315-7379356	0.0245165	0.096374	-0.0102729	0.10335	-0.0347894	0.006976
chr11:115841195-115841236	0.0167896	0.11186	0.13644	0.079956	0.11965	-0.031904
chr16:4021701-4021742	-0.242014	0.062398	-0.0430501	0.12214	0.198964	0.059742
chr4:12171025-12171066	0.205628	1.0566	0.309922	0.10335	0.104294	-0.95325
chr8:130511017-130511058	-0.314181	0.044238	-0.314181	0.1094	0	0.065162
chr9:74095348-74095389	-0.0523082	0.052769	-0.0514949	0.062602	0.0008133	0.009833
chr11:26719695-26719736	0.144601	0.20602	0.144601	0.07716	0	-0.12886
chr12:126249703-126249744	-0.130599	0.089457	-0.156865	0.066283	-0.026266	-0.023174
chr14:95621903-95621944	0.0746197	0.091161	0.0412994	0.07811	-0.0333203	-0.013051
chr17:67390078-67390119	0.00839768	0.071005	-0.0253569	0.07811	-0.0337546	0.007105
chr2:136044866-136044907	-0.0999508	0.10843	-0.128387	0.07716	-0.0284362	-0.03127
chr19:38484789-38484830	-0.764624	0.053845	-0.618077	0.071979	0.146547	0.018134
chr5:78052796-78052837	-0.320498	0.084529	-0.267453	0.07716	0.053045	-0.007369
chr7:28232051-28232092	-0.0641582	0.09104	-0.0520359	0.07716	0.0121223	-0.01388
chr20:25245289-25245330	-0.183858	0.085921	-0.156954	0.047926	0.026904	-0.037995
chr10:27728623-27728664	-0.290778	0.066581	-0.288083	0.068181	0.002695	0.0016
chr7:156017787-156017828	-0.0641283	0.13734	-0.0571833	0.10093	0.006945	-0.03641
chr2:9151085-9151126	-0.0221944	0.13147	-0.0221944	0.048014	0	-0.083456
chr17:6379131-6379172	-0.223101	0.053999	-0.242849	0.08447	-0.019748	0.030471
chr8:6345423-6345464	-0.0955541	0.11082	-0.0604142	0.066283	0.0351399	-0.044537
chr13:44901427-44901468	-0.258325	0.089587	-0.258325	0.11456	0	0.024973
chr4:30702885-30702926	-0.133527	0.077467	-0.124814	0.047926	0.008713	-0.029541
chr11:12069440-12069481	-0.108802	0.08921	-0.136906	0.07716	-0.028104	-0.01205
chr9:109366698-109366739	-0.136575	0.085921	-0.0609482	0.1174	0.0756268	0.031479
chr9:18890043-18890084	-0.0301835	0.064134	-0.0301835	0.067801	0	0.003667
chr4:174204258-174204299	-0.13239	0.070546	-0.116369	0.23167	0.016021	0.161124
chr10:28301434-28301475	-0.33948	0.08921	-0.33948	0.064792	0	-0.024418
chr16:86793381-86793422	-0.350205	0.057373	-0.28814	0.071979	0.062065	0.014606
chr6:169157898-169157939	0.0188227	0.086825	0.012031	0.061761	-0.0067917	-0.025064
chr2:232689466-232689507	-0.167543	0.084529	-0.167543	0.11625	0	0.031721
chr6:75236014-75236055	-0.261155	0.037218	-0.172348	0.049755	0.088807	0.012537
chr15:45786089-45786130	0.079294	0.25202	0.0528604	0.057668	-0.0264336	-0.194352
chr15:74257689-74257730	0.0597427	0.19058	0.164468	0.16459	0.104725	-0.02599
chr1:211565105-211565146	0.200184	0.11267	0.105547	0.10157	-0.094637	-0.0111
chr19:50895151-50895192	-0.182344	0.13734	-0.234851	0.057981	-0.052507	-0.079359
chr20:10290699-10290740	-0.00507359	0.096495	-0.0520575	0.10157	-0.0469839	0.005075
chr9:3195755-3195796	-0.120768	0.099967	-0.066335	0.074884	0.054433	-0.025083
chr8:133955145-133955186	-0.137977	0.10457	-0.145721	0.067202	-0.007744	-0.037368
chr8:75406911-75406952	-0.220532	0.0763	-0.268347	0.065635	-0.047815	-0.010665
chr12:41319484-41319525	-0.107558	0.11438	-0.107558	0.047001	0	-0.067379
chr9:8658934-8658975	-0.00287493	0.28113	0.0347822	0.10093	0.0376571	-0.1802
chr18:77739101-77739142	-0.18471	0.10062	-0.199688	0.24888	-0.014978	0.14826
chr7:139355492-139355533	-0.242969	0.082388	-0.242969	0.04949	0	-0.032898
chr1:159338261-159338302	-0.119663	0.086643	-0.0960974	0.10603	0.0235656	0.019387
chr17:2037734-2037775	-0.106637	0.064035	-0.0379401	0.1498	0.0686969	0.085765
chr16:56973580-56973621	-0.185378	0.058305	-0.187874	0.035393	-0.002496	-0.022912
chr4:180182556-180182597	-0.0770491	0.098048	-0.159513	0.057898	-0.0824639	-0.04015
chr8:94154999-94155040	0.103019	0.25202	0.135461	0.07716	0.032442	-0.17486
chr12:16546296-16546337	-0.153829	0.11082	-0.0262443	0.051567	0.127585	-0.059253
chr8:42187427-42187468	-0.0881863	0.086825	-0.0664727	0.073126	0.0217136	-0.013699
chr8:42187427-42187468	-0.0881863	0.086825	-0.0333618	0.071979	0.0548245	-0.014846
chr8:42347542-42347583	-0.177949	0.083955	-0.183	0.054368	-0.005051	-0.029587
chr12:130806536-130806577	-0.163862	0.068737	-0.184091	0.073126	-0.020229	0.004389
chr7:101131448-101131489	-0.0324377	0.074153	-0.0324377	0.071979	0	-0.002174
chr7:101131448-101131489	-0.0324377	0.074153	-0.0905789	0.086519	-0.0581412	0.012366
chr15:45360485-45360526	-0.0112093	0.092504	0.0141039	0.078823	0.0253132	-0.013681
chr4:9922675-9922716	-0.0295146	0.11082	-0.151946	0.057981	-0.122431	-0.052839
chr3:2779912-2779953	0.0221781	0.13246	-0.0883483	0.1094	-0.110526	-0.02306
chr4:71272479-71272520	-0.036709	0.12586	-0.036709	0.059259	0	-0.066601
chr4:94105263-94105304	-0.0857166	0.08091	-0.0857166	0.080149	0	-0.000761
chr5:138238016-138238057	-0.0616723	0.092504	-0.0671556	0.11838	-0.0054833	0.025876
chr6:118214800-118214841	-0.348588	0.08911	-0.529969	0.050846	-0.181381	-0.038264
chr6:118331892-118331933	-0.0373347	0.08911	-0.128507	0.057981	-0.0911723	-0.031129
chr6:118722715-118722756	-0.0502819	0.091567	-0.12165	0.07716	-0.0713681	-0.014407
chr8:70277087-70277128	-0.197361	0.11555	-0.197361	0.073126	0	-0.042424
chr8:97838082-97838123	-0.156641	0.08115	-0.156641	0.065988	0	-0.015162
chr8:102920597-102920638	0.0581421	0.20081	0.0581421	0.046557	0	-0.154253
chr11:2405734-2405775	0.0332044	0.13147	0.00480373	0.071979	-0.0284007	-0.059491
chr12:110285378-110285419	-0.0422517	0.073792	-0.0760708	0.081338	-0.0338191	0.007546
chr14:102508642-102508683	0.0113455	0.058278	0.0290428	0.094481	0.0176973	0.036203
chr14:102508642-102508683	0.0113455	0.058278	0.0256263	0.094481	0.0142808	0.036203
chr15:50552801-50552842	-0.149114	0.075046	-0.149114	0.07716	0	0.002114
chr5:2066059-2066100	0.0245275	0.09104	-0.0352864	0.040506	-0.0598139	-0.050534
chr5:176547114-176547155	-0.430626	0.082388	-0.346164	0.05862	0.084462	-0.023768
chr5:91754882-91754923	-0.185513	0.054772	-0.185513	0.051462	0	-0.00331
chr4:68816733-68816774	0.09219	0.086825	0.09219	0.1094	0	0.022575
chr4:57282200-57282241	0.148458	0.068285	0.0605902	0.1498	-0.0878678	0.081515
chr4:66207405-66207446	-0.313099	0.063235	-0.313099	0.078823	0	0.015588
chr7:66580505-66580546	-0.120823	0.072917	-0.136742	0.10094	-0.015919	0.028023
chr9:108111480-108111521	-0.22763	0.089457	-0.253818	0.071173	-0.026188	-0.018284
chr10:14591005-14591046	-0.203698	0.067988	-0.203698	0.060305	0	-0.007683
chr11:16538063-16538104	-0.322404	0.04787	-0.323928	0.071979	-0.001524	0.024109
chr14:62580945-62580986	-0.200726	0.091042	-0.113947	0.074784	0.086779	-0.016258
chr15:100533219-100533260	-0.0613973	0.11092	-0.10045	0.073126	-0.0390527	-0.037794
chr15:96911630-96911671	-0.296599	0.097792	-0.367764	0.081939	-0.071165	-0.015853
chr19:43429553-43429594	-0.0817924	0.11251	-0.0307044	0.06445	0.051088	-0.04806
chr5:142517893-142517934	-0.253381	0.094435	-0.230102	0.12432	0.023279	0.029885
chr7:96505649-96505690	-0.0831473	0.091042	-0.0917742	0.091992	-0.0086269	0.00095
chr19:32690558-32690599	0.458067	1.2797	0.411202	0.083283	-0.046865	-1.19642
chr21:33982202-33982243	-0.335462	0.061701	-0.3635	0.078823	-0.028038	0.017122
chr1:39604247-39604288	0.0253327	0.10165	0.0632203	0.065986	0.0378876	-0.035664
chr2:60393131-60393172	-0.224328	0.10431	-0.34751	0.067019	-0.123182	-0.037291
chr2:111092062-111092103	-0.104064	0.10642	-0.169638	0.15134	-0.065574	0.04492
chr3:196107466-196107507	-0.205612	0.089587	-0.278943	0.067202	-0.073331	-0.022385
chr6:41946620-41946661	-0.123861	0.074556	-0.076561	0.081794	0.0473	0.007238
chr9:4844245-4844286	0.117215	0.11267	-0.0137599	0.085835	-0.130975	-0.026835
chr9:4844245-4844286	0.117215	0.11267	0.0809749	0.079059	-0.0362401	-0.033611
chr10:69340112-69340153	-0.0590794	0.091042	-0.0245265	0.077964	0.0345529	-0.013078
chr12:2414169-2414210	0.165219	1.0566	0.0942008	0.081338	-0.0710182	-0.975262
chr14:69899187-69899228	-0.0388396	0.099967	-0.125026	0.04748	-0.0861864	-0.052487
chr14:103356405-103356446	-0.145479	0.19425	-0.202382	0.07716	-0.056903	-0.11709
chr16:113579-113620	0.380901	0.34259	0.380901	0.18127	0	-0.16132
chr4:147472492-147472533	-0.201484	0.066581	-0.201484	0.24459	0	0.178009
chr4:147472492-147472533	-0.201484	0.066581	-0.247047	0.24459	-0.045563	0.178009
chr3:66717920-66717961	-0.0166576	0.10831	-0.0200103	0.054941	-0.0033527	-0.053369
chr8:122395832-122395873	0.0240509	0.11555	0.060953	0.07716	0.0369021	-0.03839
chr8:10813742-10813783	-0.100449	0.086643	-0.083878	0.07811	0.016571	-0.008533
chr6:25771799-25771840	0.158414	0.12586	0.150287	0.10157	-0.008127	-0.02429
chr15:48622558-48622599	-0.21637	0.067196	-0.21637	0.048177	0	-0.019019
chr9:133266784-133266825	0.26798	0.11438	0.280034	0.081338	0.012054	-0.033042
chr14:55147898-55147939	0.0885702	0.083025	0.0566372	0.099993	-0.031933	0.016968
chr3:52825594-52825635	-0.239572	0.083955	-0.272961	0.064792	-0.033389	-0.019163
chr2:443261-443302	-0.215927	0.067336	-0.215927	0.10094	0	0.033604
chr18:60174336-60174377	-0.184021	0.075951	-0.319072	0.04748	-0.135051	-0.028471
chr2:24908427-24908468	-0.24843	0.11555	-0.313612	0.081939	-0.065182	-0.033611
chr6:50866424-50866465	-0.120398	0.10101	-0.0789789	0.071173	0.0414191	-0.029837
chr5:75692524-75692565	0.135511	0.274	0.046037	0.082031	-0.089474	-0.191969
chr6:20685235-20685276	-0.158604	0.078323	-0.131433	0.062598	0.027171	-0.015725
chr6:20685235-20685276	-0.158604	0.078323	-0.280165	0.062598	-0.121561	-0.015725
chr16:20246525-20246566	-0.177766	0.08704	-0.218787	0.057969	-0.041021	-0.029071
chr4:31149715-31149756	-0.0537329	0.089214	-0.0472787	0.075272	0.0064542	-0.013942
chr3:168143600-168143641	-0.0450542	0.097792	-0.0393416	0.081939	0.0057126	-0.015853
chr4:46238250-46238291	0.291213	0.1337	0.291213	0.054028	0	-0.079672
chr2:57832648-57832689	-0.532112	0.061744	-0.470635	0.075272	0.061477	0.013528
chr11:102724384-102724425	-0.0367519	0.10457	-0.077992	0.10094	-0.0412401	-0.00363
chr5:114932753-114932794	-0.158744	0.089587	-0.149031	0.069202	0.009713	-0.020385
chr2:166001861-166001902	-1.00748	0.040842	-1.00748	0.051844	0	0.011002
chr6:32615945-32615986	-0.0136518	0.086267	-0.0655052	0.047944	-0.0518534	-0.038323
chr2:166038536-166038577	-0.207916	1.0566	-0.170421	0.063879	0.037495	-0.992721
chr6:32197647-32197688	-0.0487065	0.10392	-0.0487065	0.070779	0	-0.033141
chr6:32408991-32409032	-0.069907	0.055177	-0.069907	0.063879	0	0.008702
chr6:32408991-32409032	-0.069907	0.055177	-0.0947891	0.058568	-0.0248821	0.003391
chr6:32768898-32768939	-0.556709	0.069902	-0.556709	0.071436	0	0.001534
chr6:32836273-32836314	-0.155258	1.2797	-0.0656021	0.074664	0.0896559	-1.20504
chr6:30908355-30908396	-0.105873	0.062398	-0.0949038	0.073126	0.0109692	0.010728
chr6:31589994-31590035	-0.0169855	0.097792	-0.0298752	0.07716	-0.0128897	-0.020632
chr6:31810732-31810773	-0.147849	0.054421	-0.1132	0.066283	0.034649	0.011862
chr6:32051949-32051990	-0.00317223	0.082943	-0.0152339	0.048466	-0.0120617	-0.034477
chr1:196651767-196651808	-0.106658	0.066173	-0.134778	0.11625	-0.02812	0.050077
chr19:6690740-6690781	-0.235244	0.10431	-0.235244	0.063802	0	-0.040508
chr2:96176035-96176076	-0.189628	0.04787	-0.178081	0.061102	0.011547	0.013232
chr8:70474649-70474690	-0.00242105	0.11303	-0.00242105	0.062437	0	-0.050593
chr8:31709470-31709511	-0.337524	0.048256	0.0120606	0.065635	0.349585	0.017379
chr8:28048351-28048392	0.0188828	0.099106	-0.0784845	0.060086	-0.0973673	-0.03902
chr6:28053022-28053063	-0.0729007	0.08465	-0.181863	0.067019	-0.108962	-0.017631
chr1:73588357-73588398	0.0182826	0.086515	-0.0183449	0.082035	-0.0366275	-0.00448
chr2:52486649-52486690	-0.217392	0.082943	-0.217392	0.052992	0	-0.029951
chr18:65217662-65217703	0.200696	0.12488	0.275579	0.05862	0.074883	-0.06626
chr18:63192068-63192109	0.022979	0.08009	-0.00372095	0.062437	-0.0267	-0.017653
chr1:201376339-201376380	-0.141936	0.10101	-0.128693	0.062602	0.013243	-0.038408
chr11:131937257-131937298	0.132731	0.085686	0.196055	0.079059	0.063324	-0.006627
chr2:10763266-10763307	0.00970261	0.23981	-0.021196	0.073126	-0.0308986	-0.166684
chr1:15753656-15753697	-0.0963911	0.10101	-0.0875837	0.13286	0.0088074	0.03185
chr3:122295699-122295740	-0.215667	0.071257	-0.215667	0.069442	0	-0.001815
chr6:137945528-137945569	-0.249934	0.077467	-0.237709	0.050846	0.012225	-0.026621
chr18:3512198-3512239	0.0919783	0.11267	0.0921425	0.18127	0.0001642	0.0686
chr10:123447965-123448006	-0.169914	0.10062	-0.0814551	0.1174	0.0884589	0.01678
chr4:99242696-99242737	-0.379444	0.069324	-0.339219	0.11998	0.040225	0.050656
chr2:60839511-60839552	-0.0562293	0.11365	-0.0562293	0.1094	0	-0.00425
chr10:8051051-8051092	-0.0871111	0.0756	-0.0871111	0.073126	0	-0.002474
chr8:128180005-128180046	0.0940296	0.12764	0.0774682	0.06445	-0.0165614	-0.06319
chr8:128180005-128180046	0.0940296	0.12764	0.0358213	0.06445	-0.0582083	-0.06319
chr6:32460488-32460529	-0.219311	0.077301	-0.234864	0.099993	-0.015553	0.022692
chr6:32460488-32460529	-0.219311	0.077301	-0.219311	0.099993	0	0.022692
chr6:135093846-135093887	-0.164461	0.078323	-0.229009	0.1174	-0.064548	0.039077
chr2:227532830-227532871	-0.254646	0.071851	-0.254646	0.11998	0	0.048129
chr3:124609627-124609668	-0.0880771	0.10101	-0.1667	0.075947	-0.0786229	-0.025063
chr4:35167238-35167279	-0.0902945	0.078577	0.073766	0.068188	0.16406	-0.010389
chr15:40381244-40381285	-0.44403	0.08091	-0.477068	0.079685	-0.033038	-0.001225
chr5:119305585-119305626	0.347647	0.1337	0.376979	0.23167	0.029332	0.09797
chr10:72276651-72276692	-0.0302443	0.077301	-0.0545393	0.16512	-0.024295	0.087819
chr20:56526241-56526282	-0.146001	0.10642	-0.229959	0.1174	-0.083958	0.01098
chr11:90842913-90842954	-0.139382	0.067988	-0.0273403	0.071436	0.112042	0.003448
chr6:11146638-11146679	0.130802	0.135	0.122497	0.06445	-0.008305	-0.07055
chr13:83557241-83557282	-0.148537	0.091042	-0.0970758	0.071315	0.0514612	-0.019727
chr5:128435092-128435133	0.0826959	0.19638	-0.115192	0.07716	-0.197888	-0.11922
chr7:10727841-10727882	-0.243824	0.041498	-0.245927	0.07716	-0.002103	0.035662
chr3:185000093-185000134	0.0862297	0.10431	0.0611691	0.088537	-0.0250606	-0.015773
chr3:99114211-99114252	-0.236925	0.077301	-0.235623	0.051406	0.001302	-0.025895
chr3:15362676-15362717	-0.0625236	0.10392	-0.132635	0.071979	-0.0701114	-0.031941
chr18:49762659-49762700	-0.206892	0.10457	-0.206892	0.047944	0	-0.056626
chr2:594346-594387	-0.15332	0.097792	-0.12292	0.073126	0.0304	-0.024666
chr17:66542193-66542234	-0.119489	0.067336	-0.147197	0.1062	-0.027708	0.038864
chr14:71206415-71206456	-0.0253934	0.050601	-0.000354228	0.11856	0.0250392	0.067959
chr22:17116552-17116593	0.0392975	0.066581	0.0603805	0.078505	0.021083	0.011924
chr13:73430219-73430260	0.0267282	0.086267	-0.060416	0.082031	-0.0871442	-0.004236
chr7:88922793-88922834	0.13782	0.082974	0.13782	0.049632	0	-0.033342
chr14:83322981-83323022	0.0064491	0.11082	-0.0408583	0.087265	-0.0473074	-0.023555
chr6:116289018-116289059	0.0732721	0.11186	-0.0609161	0.078662	-0.134188	-0.033198
chr18:1984400-1984441	0.297575	0.22363	0.163776	0.24673	-0.133799	0.0231
chr9:16611674-16611715	-0.0543244	0.15704	-0.0543244	0.056171	0	-0.100869
chr7:89999301-89999342	-0.286046	0.084496	-0.255131	0.08447	0.030915	-2.6e-05
chrX:82507225-82507266	-0.0292759	0.08115	0.0314399	0.065986	0.0607158	-0.015164
chr8:2229222-2229263	-0.0295723	0.079343	-0.00843125	0.073126	0.0211411	-0.006217
chr4:24947578-24947619	-0.160419	0.11092	-0.174935	0.073126	-0.014516	-0.037794
chr2:203725201-203725242	0.0306114	1.2797	0.00826101	0.065635	-0.0223504	-1.21406
chr3:151217563-151217604	-0.0301832	0.09264	0.184635	0.099993	0.214818	0.007353
chr2:25688415-25688456	0.0262496	0.068737	0.0262496	0.066198	0	-0.002539
chr2:164854010-164854051	-0.211341	0.069902	-0.211341	0.080149	0	0.010247
chr6:32713872-32713913	0.00680196	0.096495	-0.139876	0.053014	-0.146678	-0.043481
chr2:41116061-41116102	0.00512659	0.083339	-0.155747	0.086519	-0.160874	0.00318
chr15:55242124-55242165	-0.267366	0.063643	-0.2377	0.068783	0.029666	0.00514
chr6:159042400-159042441	-0.0822342	0.076881	-0.0968432	0.24673	-0.014609	0.169849
chr1:209790715-209790756	-0.199875	0.080831	-0.208554	0.071979	-0.008679	-0.008852
chr16:3930424-3930465	-0.0870976	0.10419	-0.208161	0.082031	-0.121063	-0.022159
chr20:40640414-40640455	0.0963189	0.28135	0.0854335	0.15134	-0.0108854	-0.13001
chr2:219803997-219804038	-0.107174	0.08115	-0.0438804	0.079059	0.0632936	-0.002091
chr12:21229665-21229706	-0.347831	0.091042	-0.35641	0.11998	-0.008579	0.028938
chr12:21229665-21229706	-0.347831	0.091042	-0.40607	0.11998	-0.058239	0.028938
chr10:98387283-98387324	0.0388376	0.10457	-0.138961	0.073126	-0.177799	-0.031444
chr10:98387283-98387324	0.0388376	0.10457	-0.159184	0.073126	-0.198022	-0.031444
chr7:95308925-95308966	-0.242893	0.13246	-0.242893	0.075272	0	-0.057188
chr17:63492351-63492392	0.211326	0.12586	-0.0244091	0.074034	-0.235735	-0.051826
chr11:72739659-72739700	0.0208297	0.09264	0.00466362	0.1174	-0.0161661	0.02476
chr2:167135756-167135797	0.13755	0.092504	0.13755	0.12707	0	0.034566
chr9:22373438-22373479	-0.284231	0.061128	-0.284231	0.075272	0	0.014144
chr15:59001386-59001427	-0.35035	0.091567	-0.269641	0.057628	0.080709	-0.033939
chr17:42390172-42390213	0.057885	0.19493	0.016211	0.05025	-0.041674	-0.14468
chr17:42390172-42390213	0.057885	0.19493	0.057885	0.05025	0	-0.14468
chr6:25773561-25773602	-0.196873	0.11303	-0.116959	0.06791	0.079914	-0.04512
chr1:18577388-18577429	-0.0903416	0.08567	-0.109277	0.053401	-0.0189354	-0.032269
chr4:9920523-9920564	-0.0157286	0.08258	0.00799122	0.07716	0.0237198	-0.00542
chr4:9920523-9920564	-0.0157286	0.08258	0.00824844	0.07716	0.023977	-0.00542
chr4:9920523-9920564	-0.0157286	0.08258	-0.0157286	0.07716	0	-0.00542
chr2:116071805-116071846	-0.169968	0.091042	-0.0142466	0.1174	0.155721	0.026358
chr3:16376028-16376069	-0.129865	0.081804	-0.12199	0.063879	0.007875	-0.017925
chr4:66868165-66868206	-0.240997	0.10392	-0.189606	0.087265	0.051391	-0.016655
chr4:136424374-136424415	0.247521	0.13331	0.286953	0.060703	0.039432	-0.072607
chr5:56857545-56857586	-0.0951164	0.274	-0.0689498	0.051406	0.0261666	-0.222594
chr5:96851265-96851306	-0.067844	0.084529	-0.0214349	0.057668	0.0464091	-0.026861
chr8:114608211-114608252	0.0245376	0.063643	-0.0045481	0.13283	-0.0290857	0.069187
chr10:16074728-16074769	-0.121501	0.086005	-0.150397	0.056392	-0.028896	-0.029613
chr10:16074728-16074769	-0.121501	0.086005	0.023102	0.056392	0.144603	-0.029613
chr1:102494091-102494132	-0.113263	0.085921	-0.142566	0.11838	-0.029303	0.032459
chr1:236327358-236327399	0.0460341	0.19058	0.00638302	0.068037	-0.0396511	-0.122543
chr4:74007898-74007939	-0.144285	0.11082	-0.166222	0.15747	-0.021937	0.04665
chr5:14764805-14764846	-0.221603	0.16164	-0.213875	0.045829	0.007728	-0.115811
chr11:80678635-80678676	-0.224161	0.080063	-0.0791492	0.24459	0.145012	0.164527
chr13:26185727-26185768	-0.489013	0.11267	-0.489013	0.047573	0	-0.065097
chr2:200382748-200382789	-0.258491	0.054118	-0.26973	0.057969	-0.011239	0.003851
chr2:221493221-221493262	-0.152382	0.20602	-0.197695	0.1909	-0.045313	-0.01512
chr3:7975248-7975289	0.000531879	0.10101	-0.0789615	0.067202	-0.0794934	-0.033808
chr5:147081108-147081149	-0.0346573	0.13147	-0.207341	0.049397	-0.172684	-0.082073
chr5:177112658-177112699	-0.141655	0.08431	-0.141655	0.063802	0	-0.020508
chr5:177112658-177112699	-0.141655	0.08431	-0.0865439	0.063802	0.0551111	-0.020508
chr6:32830079-32830120	-0.282323	0.058636	-0.199867	0.048177	0.082456	-0.010459
chr6:139577701-139577742	-0.17465	0.075046	-0.243627	0.06791	-0.068977	-0.007136
chr15:84891825-84891866	-0.0389978	0.072751	-0.0389978	0.063802	0	-0.008949
chr19:56906526-56906567	-0.236792	0.15029	-0.213963	0.1062	0.022829	-0.04409
chr11:130610677-130610718	-0.338322	0.047597	-0.289354	0.049022	0.048968	0.001425
chr10:50808836-50808877	-0.285562	0.096495	-0.173982	0.078662	0.11158	-0.017833
chr1:243975668-243975709	-0.00761851	0.086381	-0.00761851	0.046614	0	-0.039767
chr2:68506237-68506278	-0.0644062	0.085674	-0.0703106	0.079012	-0.0059044	-0.006662
chr7:2613928-2613969	-0.267209	0.094435	-0.386238	0.071979	-0.119029	-0.022456
chr15:99970779-99970820	0.0200033	0.13147	0.0329538	0.063879	0.0129505	-0.067591
chr22:25982087-25982128	-0.200891	0.089146	-0.120518	0.11856	0.080373	0.029414
chr12:1802674-1802715	-0.0391883	0.12488	0.0289497	0.073126	0.068138	-0.051754
chr22:33911843-33911884	-0.106274	0.10101	-0.0657103	0.059259	0.0405637	-0.041751
chr6:10963594-10963635	-0.122032	0.088545	-0.148535	0.10157	-0.026503	0.013025
chr6:10963594-10963635	-0.122032	0.088545	-0.122032	0.11856	0	0.030015
chr10:20970195-20970236	0.0741753	0.08115	-0.0679986	0.16512	-0.142174	0.08397
chr10:69485500-69485541	-0.132443	0.084496	-0.0749437	0.07716	0.0574993	-0.007336
chr10:69485500-69485541	-0.132443	0.084496	-0.11238	0.07716	0.020063	-0.007336
chr1:169542497-169542538	-0.0015559	0.08009	-0.0015559	0.057938	0	-0.022152
chr4:154604104-154604145	-0.0996013	0.083897	0.0141634	0.11838	0.113765	0.034483
chr11:46739485-46739526	-0.017872	0.10062	0.0599742	0.054368	0.0778462	-0.046252
chr6:119622218-119622259	-0.306709	0.086267	-0.306709	0.061413	0	-0.024854
chr13:36859564-36859605	0.00712554	0.10392	0.0792762	0.066469	0.0721507	-0.037451
chr9:3943105-3943146	0.0381767	0.10991	0.0365283	0.071979	-0.0016484	-0.037931
chr3:157010801-157010842	0.487419	0.274	0.333839	0.1174	-0.15358	-0.1566
chr5:154227352-154227393	0.145599	0.076881	0.00617598	0.23167	-0.139423	0.154789
chr21:42061917-42061958	-0.273382	0.047068	-0.273382	0.091992	0	0.044924
chr20:4696426-4696467	-0.124702	0.064134	-0.124702	0.057969	0	-0.006165
chr7:126789443-126789484	-0.00605688	0.13246	0.026598	0.059259	0.0326549	-0.073201
chr9:5063276-5063317	-0.00901541	0.098048	-0.128676	0.067202	-0.119661	-0.030846
chr3:168930231-168930272	0.0974765	0.11267	0.0528161	0.081939	-0.0446604	-0.030731
chr6:135105986-135106027	-0.18565	0.043071	-0.18565	0.059259	0	0.016188
chr6:32627426-32627467	0.134111	1.0566	0.133281	0.055066	-0.00083	-1.00153
chr1:205673642-205673683	-0.0922464	0.053207	-0.114263	0.053218	-0.0220166	1.1e-05
chr1:205673642-205673683	-0.0922464	0.053207	-0.0462799	0.053218	0.0459665	1.1e-05
chr1:205787336-205787377	-0.133724	0.094435	-0.0880288	0.11838	0.0456952	0.023945
chr10:46052458-46052499	-0.312182	0.13246	-0.241989	0.054028	0.070193	-0.078432
chr1:205756198-205756239	-0.122844	0.074204	-0.0235859	0.1062	0.0992581	0.031996
chr6:35354966-35355007	-0.0627765	0.10392	-0.0627765	0.081939	0	-0.021981
chr16:57529739-57529780	0.0926566	0.34259	0.0926566	0.057981	0	-0.284609
chr1:61350107-61350148	0.0368568	0.085921	0.0799299	0.11625	0.0430731	0.030329
chr20:7125622-7125663	-0.182468	0.10939	-0.133752	0.24888	0.048716	0.13949
chr7:33216407-33216448	0.0912129	0.13331	-0.0856125	0.10093	-0.176825	-0.03238
chr5:36308975-36309016	-0.114956	0.048475	-0.105661	0.07635	0.009295	0.027875
chr7:106954420-106954461	-0.0268458	0.13147	-0.0268458	0.10335	0	-0.02812
chr7:16287001-16287042	-0.122803	0.08911	-0.122803	0.074884	0	-0.014226
chr8:20768790-20768831	0.389096	0.13147	0.389096	0.064081	0	-0.067389
chrX:153942072-153942113	-0.104426	0.10642	-0.104426	0.049968	0	-0.056452
chr19:7674271-7674312	-0.27897	0.044002	-0.259293	0.079012	0.019677	0.03501
chr19:7674271-7674312	-0.27897	0.044002	-0.270338	0.079012	0.008632	0.03501
chr18:60144730-60144771	0.0351894	0.14006	0.0351894	0.07716	0	-0.0629
chr18:60144730-60144771	0.0351894	0.14006	0.0163119	0.07716	-0.0188775	-0.0629
chr1:243320432-243320473	-0.187625	0.097792	-0.224233	0.073126	-0.036608	-0.024666
chr5:63737871-63737912	0.231236	0.061953	0.335237	0.061413	0.104001	-0.00054
chr5:63290454-63290495	0.0089283	0.065684	0.114422	0.074884	0.105494	0.0092
chr6:32142182-32142223	-0.03368	0.099967	-0.0985417	0.080149	-0.0648617	-0.019818
chr6:32142182-32142223	-0.03368	0.099967	-0.0725046	0.080149	-0.0388246	-0.019818
chr17:16945416-16945457	-0.0372389	0.081804	0.0098967	0.07355	0.0471356	-0.008254
chr10:61876752-61876793	-0.173696	0.096374	-0.27095	0.08817	-0.097254	-0.008204
chr5:95899067-95899108	0.257218	0.23189	0.0252763	0.10093	-0.231942	-0.13096
chr8:81115417-81115458	-0.116569	0.098917	-0.116569	0.07716	0	-0.021757
chr19:35064266-35064307	-0.1547	0.063235	-0.1547	0.074884	0	0.011649
chr19:35064266-35064307	-0.1547	0.063235	-0.152939	0.07811	0.001761	0.014875
chr18:62458859-62458900	0.0577572	0.15029	0.150083	0.079059	0.0923258	-0.071231
chr15:43927389-43927430	-0.135562	0.10419	-0.113258	0.08447	0.022304	-0.01972
chr9:86943129-86943170	0.0879608	0.18487	0.107851	0.088537	0.0198902	-0.096333
chr8:121970579-121970620	-0.0805228	0.10991	0.000769177	0.10094	0.081292	-0.00897
chr17:49901602-49901643	-0.0912787	0.078366	-0.0972146	0.067801	-0.0059359	-0.010565
chr7:31584112-31584153	-0.167788	0.067655	-0.147171	0.039881	0.020617	-0.027774
chr6:32425184-32425225	0.0751344	0.11555	0.111249	0.10603	0.0361146	-0.00952
chr2:122466804-122466845	-0.255012	0.08704	-0.255012	0.1094	0	0.02236
chr15:92503386-92503427	0.0189563	0.11267	-0.0102999	0.07355	-0.0292562	-0.03912
chr2:231261557-231261598	0.0482773	0.075951	0.000646219	0.077129	-0.0476311	0.001178
chr2:207508252-207508293	-0.00916779	0.10062	0.031482	0.081258	0.0406498	-0.019362
chr14:88049585-88049626	-0.183604	0.11186	-0.103698	0.15747	0.079906	0.04561
chr14:88165957-88165998	-0.064016	0.061701	-0.0591652	0.074664	0.0048508	0.012963
chr1:198687258-198687299	-0.159681	0.067288	-0.00912928	0.10929	0.150552	0.042002
chr6:32237248-32237289	-0.0943839	0.11555	-0.0979253	0.051238	-0.0035414	-0.064312
chr6:31949743-31949784	-0.194858	0.34259	-0.306421	0.07716	-0.111563	-0.26543
chr6:31949743-31949784	-0.194858	0.34259	-0.124818	0.07716	0.07004	-0.26543
chr6:31949743-31949784	-0.194858	0.34259	-0.124102	0.07716	0.070756	-0.26543
chr6:31481065-31481106	-0.256773	0.086267	-0.205257	0.051191	0.051516	-0.035076
chr6:160731853-160731894	-0.237199	0.09104	-0.223033	0.073126	0.014166	-0.017914
chr19:51651632-51651673	0.15006	0.13246	0.15006	0.086519	0	-0.045941
chr2:189514004-189514045	-0.225935	0.13147	-0.119371	0.12432	0.106564	-0.00715
chr17:58631653-58631694	-0.00320237	0.066173	-0.0209813	0.079685	-0.0177789	0.013512
chr3:133758837-133758878	0.235353	0.09264	0.273463	0.089981	0.03811	-0.002659
chr3:133758837-133758878	0.235353	0.09264	0.189216	0.089981	-0.046137	-0.002659
chr3:196100314-196100355	0.199316	0.11365	0.0153043	0.078606	-0.184012	-0.035044
chr22:37109492-37109533	0.0468059	0.10939	-0.0394931	0.081794	-0.086299	-0.027596
chr3:133744593-133744634	0.0172365	0.10101	-0.0198674	0.071979	-0.0371039	-0.029031
chr18:23196667-23196708	-0.13783	0.066247	-0.0594722	0.061249	0.0783578	-0.004998
chr5:141809582-141809623	-0.0721327	0.097792	0.0178091	0.067202	0.0899418	-0.03059
chr7:159054218-159054259	-0.29744	0.061953	-0.187605	0.081939	0.109835	0.019986
chr8:120550158-120550199	-0.195341	0.084136	-0.195341	0.081794	0	-0.002342
chr8:21853900-21853941	-0.141635	0.059938	0.0452179	0.24888	0.186853	0.188942
chr12:5284143-5284184	-0.00845666	0.092504	-0.0981698	0.069202	-0.0897131	-0.023302
chr15:70816788-70816829	-0.0224881	0.099106	0.0863558	0.073126	0.108844	-0.02598
chr17:2359389-2359430	-0.227127	0.060115	-0.209357	0.051406	0.01777	-0.008709
chr1:98711677-98711718	-0.111129	0.096495	-0.105584	0.11456	0.005545	0.018065
chr9:10430582-10430623	-0.164902	0.076881	-0.164902	0.088537	0	0.011656
chr8:139483979-139484020	-0.0355382	0.10062	-0.0071411	0.24673	0.0283971	0.14611
chr2:79397842-79397883	-0.14765	0.089587	-0.19244	0.08073	-0.04479	-0.008857
chr5:115784717-115784758	-0.107825	0.11092	-0.113921	0.044725	-0.006096	-0.066195
chr15:79159507-79159548	0.075685	0.084233	0.0505504	0.077964	-0.0251346	-0.006269
chr5:179708794-179708835	-0.229768	0.071627	-0.272152	0.12707	-0.042384	0.055443
chr5:179741076-179741117	-0.176901	0.083339	-0.176901	0.062598	0	-0.020741
chr3:56529292-56529333	-0.206608	0.063374	-0.19595	0.073126	0.010658	0.009752
chr8:120364087-120364128	-0.142582	0.089214	-0.114865	0.062602	0.027717	-0.026612
chr8:120489463-120489504	0.0914546	0.18487	0.144181	0.049755	0.0527264	-0.135115
chr19:10409368-10409409	-0.0590434	0.064035	-0.0397445	0.050925	0.0192989	-0.01311
chr19:10409368-10409409	-0.0590434	0.064035	-0.0795747	0.046557	-0.0205313	-0.017478
chr21:32553201-32553242	-0.0153422	0.089214	-0.0622838	0.091992	-0.0469416	0.002778
chr9:113388891-113388932	-0.0950071	0.091161	-0.16043	0.20852	-0.0654229	0.117359
chr1:19434915-19434956	-0.0570955	0.10843	-0.0721731	0.091992	-0.0150776	-0.016438
chr1:163195219-163195260	-0.0971659	0.074556	-0.0166965	0.089981	0.0804694	0.015425
chr3:9173113-9173154	-0.142031	0.15029	-0.0598403	0.069989	0.0821907	-0.080301
chr3:84098272-84098313	-0.14058	0.10843	-0.161069	0.086519	-0.020489	-0.021911
chr3:148763216-148763257	-0.180155	0.19425	-0.0323384	0.067019	0.147817	-0.127231
chr7:11666139-11666180	-0.015378	0.084203	0.0584377	0.10335	0.0738157	0.019147
chr7:27479479-27479520	-0.0890796	0.062428	-0.0769774	0.10335	0.0121022	0.040922
chr7:78287701-78287742	-0.192114	0.074686	-0.192114	0.08447	0	0.009784
chr7:139166201-139166242	0.377028	0.19638	0.377028	0.1174	0	-0.07898
chr18:12909485-12909526	-0.720371	0.10991	-0.603447	0.073126	0.116924	-0.036784
chr19:33393415-33393456	-0.0826308	0.085674	-0.0826308	0.071979	0	-0.013695
chr9:113369395-113369436	-0.0186904	0.15754	0.116076	0.057099	0.134766	-0.100441
chr9:113389227-113389268	-0.0839908	0.11251	-0.136786	0.079059	-0.0527952	-0.033451
chr1:65350864-65350905	-0.172705	0.08115	-0.0661398	0.059744	0.106565	-0.021406
chr1:74541016-74541057	0.0841638	0.089587	-0.00214647	0.047672	-0.0863103	-0.041915
chr1:74541016-74541057	0.0841638	0.089587	0.338287	0.047672	0.254123	-0.041915
chr1:102111445-102111486	-0.237565	0.089457	-0.226272	0.12214	0.011293	0.032683
chr3:185917877-185917918	-0.257281	0.076881	-0.315758	0.10335	-0.058477	0.026469
chr4:103719926-103719967	0.0251598	0.10062	0.0251598	0.1076	0	0.00698
chr2:56360594-56360635	-0.0798998	0.20081	-0.00896783	0.07716	0.070932	-0.12365
chr5:96510130-96510171	-0.170388	0.15704	-0.202339	0.06791	-0.031951	-0.08913
chr2:156270432-156270473	-0.0872241	0.072917	-0.020198	0.077964	0.0670261	0.005047
chr2:156270432-156270473	-0.0872241	0.072917	-0.0533489	0.077964	0.0338752	0.005047
chr2:198779294-198779335	-0.0530637	0.064035	-0.0683308	0.071979	-0.0152671	0.007944
chr5:169322713-169322754	0.0620003	0.096495	0.0324271	0.10603	-0.0295732	0.009535
chr6:29954943-29954984	-0.112961	0.073074	-0.108678	0.071173	0.004283	-0.001901
chr6:41923224-41923265	0.00191566	0.11092	-0.0290003	0.10335	-0.030916	-0.00757
chr6:54891490-54891531	-0.244002	0.081804	-0.231395	0.038985	0.012607	-0.042819
chr6:56915923-56915964	-0.138503	0.062491	-0.138503	0.081939	0	0.019448
chr6:76458349-76458390	0.236124	0.1337	0.258753	0.066469	0.022629	-0.067231
chr3:128176363-128176404	-0.116568	0.076881	-0.0342333	0.073126	0.0823347	-0.003755
chr3:132896600-132896641	0.00566759	0.11267	0.282268	0.068037	0.2766	-0.044633
chr3:137271129-137271170	-0.101712	0.085921	-0.0918837	0.10335	0.0098283	0.017429
chr4:28750412-28750453	0.0730133	0.089587	0.0386787	0.12479	-0.0343346	0.035203
chr1:199829191-199829232	-0.242668	0.073275	-0.242668	0.051202	0	-0.022073
chr4:94286517-94286558	-0.0648711	0.083072	-0.0919421	0.1909	-0.027071	0.107828
chr5:43116708-43116749	0.023538	0.089587	0.023538	0.06445	0	-0.025137
chr2:59653890-59653931	-0.0973341	0.067196	-0.115779	0.052992	-0.0184449	-0.014204
chr5:111524079-111524120	0.0198954	0.099217	0.0467828	0.064792	0.0268874	-0.034425
chr5:111524079-111524120	0.0198954	0.099217	0.163769	0.064792	0.143874	-0.034425
chr2:141470920-141470961	-0.188564	0.067526	-0.293348	0.054986	-0.104784	-0.01254
chr5:138389294-138389335	-0.0314249	0.10991	-0.07516	0.081338	-0.0437351	-0.028572
chr2:155895927-155895968	0.0104593	0.058223	0.0584605	0.068773	0.0480012	0.01055
chr5:167943238-167943279	-0.00796405	0.11082	-0.122091	0.079059	-0.114127	-0.031761
chr3:24669502-24669543	-0.206226	0.077467	-0.266806	0.04949	-0.06058	-0.027977
chr3:49473478-49473519	-0.0559443	0.076881	0.142839	0.088537	0.198783	0.011656
chr3:50055756-50055797	-0.269466	0.11092	-0.305753	0.066469	-0.036287	-0.044451
chr3:86867712-86867753	-0.295333	0.068285	-0.272662	0.10603	0.022671	0.037745
chr3:86867712-86867753	-0.295333	0.068285	-0.320118	0.10603	-0.024785	0.037745
chr3:88192104-88192145	-0.0863378	0.089214	-0.0863378	0.099993	0	0.010779
chr20:2301304-2301345	-0.105404	0.047929	-0.105545	0.10603	-0.000141	0.058101
chr8:100012257-100012298	0.128365	0.078577	0.128365	0.24888	0	0.170303
chr1:17395847-17395888	-0.136044	0.073394	-0.126691	0.065635	0.009353	-0.007759
chr1:228862068-228862109	-0.210638	0.067407	-0.105594	0.071979	0.105044	0.004572
chr20:2239644-2239685	-0.431868	0.061953	-0.431868	0.056171	0	-0.005782
chr20:3213227-3213268	-0.402431	0.067626	-0.306673	0.074034	0.095758	0.006408
chr20:3213176-3213217	0.0147	0.19638	-0.0242411	0.24888	-0.0389411	0.0525
chr1:76373831-76373872	-0.062556	0.13331	-0.062556	0.060703	0	-0.072607
chr11:89272065-89272106	-0.106892	0.070705	-0.151827	0.069442	-0.044935	-0.001263
chr16:89689475-89689516	-0.271219	0.064561	-0.452125	0.12707	-0.180906	0.062509
chr16:89689475-89689516	-0.271219	0.064561	-0.279056	0.12707	-0.007837	0.062509
chr16:89689475-89689516	-0.271219	0.064561	-0.342823	0.12707	-0.071604	0.062509
chr9:27491244-27491285	-0.20444	0.13246	-0.210318	0.11456	-0.005878	-0.0179
chr7:50658427-50658468	-0.183829	0.11365	-0.186302	0.087265	-0.002473	-0.026385
chr9:126484188-126484229	-0.288254	0.094435	-0.434718	0.17246	-0.146464	0.078025
chr4:74554050-74554091	0.203216	0.091567	-0.0756873	0.053407	-0.278903	-0.03816
chr4:74618055-74618096	0.0442189	0.28113	-0.138209	0.065635	-0.182428	-0.215495
chr6:151625474-151625515	-0.101943	0.073593	-0.200766	0.073842	-0.098823	0.000249
chr7:78285006-78285047	-0.0262879	0.11082	-0.0090565	0.073126	0.0172314	-0.037694
chr12:26293672-26293713	-0.0276372	0.23981	-0.0664862	0.073126	-0.038849	-0.166684
chr12:102618096-102618137	-0.185329	0.058495	-0.185329	0.080149	0	0.021654
chr20:11016243-11016284	-0.368994	0.077636	-0.406327	0.15229	-0.037333	0.074654
chr22:38232280-38232321	-0.245146	0.064671	-0.263109	0.071979	-0.017963	0.007308
chr6:6751806-6751847	-0.142054	0.062398	-0.127532	0.05165	0.014522	-0.010748
chr7:46905189-46905230	-0.042489	0.10642	-0.0446962	0.10335	-0.0022072	-0.00307
chr9:35758561-35758602	-0.681776	0.058663	-0.681776	0.079685	0	0.021022
chr10:51695782-51695823	0.10221	0.22363	0.125183	0.054935	0.022973	-0.168695
chr10:62459221-62459262	0.174085	0.10062	0.141251	0.1174	-0.032834	0.01678
chr10:107620486-107620527	-0.0475014	0.10431	-0.0526024	0.054986	-0.005101	-0.049324
chr14:26201699-26201740	-0.263129	0.077301	-0.169574	0.060305	0.093555	-0.016996
chr9:107621282-107621323	0.177278	0.20081	-0.104458	0.060703	-0.281736	-0.140107
chr10:62498049-62498090	-0.288841	0.083955	-0.49625	0.10157	-0.207409	0.017615
chr6:141604847-141604888	0.00260933	0.28113	-0.0472987	0.073049	-0.049908	-0.208081
chr22:29829964-29830005	-0.117032	0.10431	-0.189606	0.16459	-0.072574	0.06028
chr4:107383022-107383063	-0.0782393	0.11267	-0.0782393	0.06798	0	-0.04469
chr8:19245034-19245075	-0.179888	0.0763	-0.219855	0.10094	-0.039967	0.02464
chr10:43354359-43354400	-0.362282	0.08115	-0.362282	0.047696	0	-0.033454
chr14:62083081-62083122	-0.0800851	0.052401	-0.0415715	0.091992	0.0385136	0.039591
chr3:112073727-112073768	-0.00267703	0.091042	-0.00267703	0.089981	0	-0.001061
chr10:17146622-17146663	-0.167734	0.073275	-0.167734	0.068773	0	-0.004502
chr2:159042957-159042998	-0.160228	0.11303	-0.0415193	0.16703	0.118709	0.054
chr4:56920264-56920305	-0.184855	0.12488	-0.302703	0.10603	-0.117848	-0.01885
chr6:44626402-44626443	-0.151303	0.084233	-0.151303	0.06798	0	-0.016253
chr7:33633633-33633674	-0.144826	0.066173	-0.0861179	0.08447	0.0587081	0.018297
chr15:86510595-86510636	-0.0036576	0.076881	0.121164	0.064582	0.124822	-0.012299
chr20:40056880-40056921	-0.078739	0.099106	-0.078739	0.23167	0	0.132564
chr1:110875273-110875314	-0.00941552	0.12422	-0.125184	0.067019	-0.115768	-0.057201
chr12:3640942-3640983	-0.116124	0.086825	-0.137603	0.081289	-0.021479	-0.005536
chr13:38796438-38796479	0.105899	0.10419	0.127015	0.18127	0.021116	0.07708
chr8:6493711-6493752	-0.360768	0.047929	-0.229889	0.073126	0.130879	0.025197
chr6:98563605-98563646	0.0220254	0.0756	-0.0398208	0.059233	-0.0618462	-0.016367
chr14:90555821-90555862	-0.0786775	0.089146	-0.0539832	0.064792	0.0246943	-0.024354
chr4:54221394-54221435	-0.145491	0.1337	-0.145491	0.1094	0	-0.0243
chr2:111712558-111712599	-0.114474	0.08144	-0.114474	0.10094	0	0.0195
chr6:56345946-56345987	0.0335856	0.135	0.0335856	0.061251	0	-0.073749
chr5:110854333-110854374	-0.134615	0.067988	-0.10466	0.060086	0.029955	-0.007902
chr16:82631208-82631249	-0.135274	0.062491	-0.197155	0.067019	-0.061881	0.004528
chr2:58974874-58974915	-0.103685	0.089457	-0.155299	0.080149	-0.051614	-0.009308
chr13:93556376-93556417	0.583228	0.10642	0.580979	0.071436	-0.002249	-0.034984
chr2:68806431-68806472	-0.127756	0.12488	-0.0490258	0.087806	0.0787302	-0.037074
chr4:184086220-184086261	-0.179127	0.070705	-0.170891	0.14748	0.008236	0.076775
chr16:76812349-76812390	-0.251662	0.11251	-0.255018	0.091992	-0.003356	-0.020518
chr10:32336070-32336111	-0.965606	0.20081	-0.82375	0.054368	0.141856	-0.146442
chr10:113118088-113118129	-0.146266	0.068285	-0.116489	0.061761	0.029777	-0.006524
chr10:130839022-130839063	0.160652	0.34259	0.0705119	0.071979	-0.0901401	-0.270611
chr4:146438959-146439000	-0.188825	0.086267	-0.18699	0.078662	0.001835	-0.007605
chr10:79425538-79425579	0.0380779	0.089214	0.0293425	0.081008	-0.0087354	-0.008206
chr13:94735843-94735884	-0.158236	0.082943	-0.158236	0.075069	0	-0.007874
chr6:9993484-9993525	-0.0151108	0.097792	0.204921	0.079956	0.220032	-0.017836
chr2:2541942-2541983	-0.147365	0.076881	0.0205454	0.043055	0.16791	-0.033826
chr2:9505483-9505524	-0.0778179	0.067196	-0.0778179	0.054941	0	-0.012255
chr2:166122220-166122261	-0.280197	0.06516	-0.280197	0.046846	0	-0.018314
chr8:120598178-120598219	-0.161051	0.13246	-0.0850271	0.10094	0.0760239	-0.03152
chr2:144466033-144466074	0.0710735	0.085674	0.00976285	0.056669	-0.0613106	-0.029005
chr6:32405435-32405476	-0.283991	0.073588	-0.209752	0.059633	0.074239	-0.013955
chr6:33796236-33796277	-0.0987078	0.093647	-0.0908409	0.11456	0.0078669	0.020913
chr6:166957602-166957643	-0.108812	0.08465	-0.0742191	0.079059	0.0345929	-0.005591
chr10:110426370-110426411	-0.171947	0.05689	-0.20162	0.082035	-0.029673	0.025145
chr8:127094615-127094656	-0.304115	0.071257	-0.304115	0.082035	0	0.010778
chr8:127112930-127112971	-0.0649684	0.053568	-0.0311113	0.057608	0.0338571	0.00404
chr8:127092078-127092119	0.0295321	0.080831	0.0295321	0.054028	0	-0.026803
chr14:87829236-87829277	0.0395653	0.10677	0.0186693	0.10094	-0.020896	-0.00583
chr11:27726104-27726145	-0.0391719	0.086267	0.13864	0.10603	0.177812	0.019763
chr17:30022057-30022098	-0.252044	0.047068	-0.183884	0.16459	0.06816	0.117522
chr7:73621507-73621548	-0.0535012	0.13147	-0.10276	0.1174	-0.0492588	-0.01407
chr7:73621507-73621548	-0.0535012	0.13147	-0.0535012	0.1174	0	-0.01407
chr7:145365627-145365668	-0.00372196	0.085674	-0.00372196	0.24888	0	0.163206
chr8:128063566-128063607	0.16766	0.10642	0.255545	0.050295	0.087885	-0.056125
chr19:50858481-50858522	0.122009	0.10642	0.169151	0.07716	0.047142	-0.02926
chr19:50858481-50858522	0.122009	0.10642	0.110925	0.07716	-0.011084	-0.02926
chr11:2207702-2207743	-0.0619523	0.11092	-0.0677717	0.077964	-0.0058194	-0.032956
chr17:37736290-37736331	-0.107834	0.099106	-0.142274	0.1094	-0.03444	0.010294
chr11:69241627-69241668	-0.054419	0.13147	-0.054419	0.057969	0	-0.073501
chr4:53810781-53810822	-0.101486	0.068285	-0.0607636	0.10603	0.0407224	0.037745
chr10:116727569-116727610	0.0185813	0.11267	0.0374076	0.072152	0.0188263	-0.040518
chr13:42212524-42212565	-0.0414663	0.053568	-0.0414663	0.11856	0	0.064992
chr11:72161713-72161754	-0.205866	0.082931	-0.167518	0.075069	0.038348	-0.007862
chr6:19677573-19677614	-0.415405	0.11121	-0.239352	0.11625	0.176053	0.00504
chr3:10844215-10844256	-0.0788865	0.067528	-0.0788865	0.071979	0	0.004451
chr7:9577330-9577371	0.291549	0.13734	0.221335	0.062602	-0.070214	-0.074738
chr14:61129009-61129050	-0.0067066	0.074112	0.0798026	0.10603	0.0865092	0.031918
chr6:33005802-33005843	-0.0147341	0.10101	-0.0147341	0.04303	0	-0.05798
chr20:20064095-20064136	-0.136046	0.11092	-0.136046	0.24673	0	0.13581
chr7:114682049-114682090	-0.109826	0.19317	0.0411158	0.071436	0.150942	-0.121734
chr8:73773149-73773190	0.258661	0.2221	0.0354918	0.12479	-0.223169	-0.09731
chr12:45449687-45449728	0.368659	0.135	0.361535	0.065348	-0.007124	-0.069652
chr17:79269776-79269817	-0.199421	0.073593	-0.199421	0.060744	0	-0.012849
chr22:46586376-46586417	-0.0972305	0.091042	-0.19363	0.071979	-0.0963995	-0.019063
chr3:115350282-115350323	-0.124486	0.13246	-0.124486	0.1174	0	-0.01506
chr9:73500882-73500923	0.0491203	0.10101	-0.0355368	0.10157	-0.0846571	0.00056
chr11:27432162-27432203	-0.00115826	0.18487	-0.00115826	0.088537	0	-0.096333
chr1:46523780-46523821	0.0460979	0.15029	0.0595178	0.063879	0.0134199	-0.086411
chr5:178659903-178659944	-0.0369607	0.091161	-0.00218111	0.065631	0.0347796	-0.02553
chr7:51630477-51630518	-0.0154587	0.08091	-0.0154587	0.068773	0	-0.012137
chr7:24679967-24680008	-0.185356	0.094435	-0.107221	0.077964	0.078135	-0.016471
chr7:24679967-24680008	-0.185356	0.094435	0.068494	0.077964	0.25385	-0.016471
chr8:117695467-117695508	0.00986067	0.10843	-0.0449883	0.068773	-0.054849	-0.039657
chr14:41584678-41584719	-0.0375018	0.089587	-0.019512	0.071436	0.0179898	-0.018151
chr6:18991308-18991349	-0.21953	0.098048	-0.00678528	0.07811	0.212745	-0.019938
chr3:85555753-85555794	-0.11069	0.069902	-0.192637	0.089981	-0.081947	0.020079
chr11:113415748-113415789	-0.0636989	0.062715	-0.0626531	0.11838	0.0010458	0.055665
chr2:222235784-222235825	0.384344	0.11438	0.112632	0.056989	-0.271712	-0.057391
chr5:137381015-137381056	-0.318093	0.073593	-0.318093	0.12432	0	0.050727
chr19:51210467-51210508	0.0145357	0.094435	0.0256761	0.11838	0.0111404	0.023945
chr9:37654240-37654281	-0.0940119	0.25202	-0.0633698	0.068819	0.0306421	-0.183201
chr9:7081654-7081695	-0.0972518	0.089214	-0.0608095	0.075947	0.0364423	-0.013267
chr6:30331448-30331489	-0.162193	0.086381	-0.162193	0.066283	0	-0.020098
chr6:30795494-30795535	-0.00725838	0.23981	0.0186491	0.079012	0.0259075	-0.160798
chr6:30979712-30979753	-0.138878	0.059938	-0.207905	0.057938	-0.069027	-0.002
chr6:31133877-31133918	0.0683242	0.13246	0.0683242	0.089981	0	-0.042479
chr3:159947242-159947283	-0.258039	0.049002	-0.244484	0.11625	0.013555	0.067248
chr3:159947242-159947283	-0.258039	0.049002	-0.240116	0.06791	0.017923	0.018908
chr2:16280857-16280898	-0.0787063	0.13734	-0.0283711	0.064792	0.0503352	-0.072548
chr2:201350749-201350790	-0.143719	0.0763	-0.12467	0.053401	0.019049	-0.022899
chr8:76566284-76566325	-0.0202278	0.08465	-0.0439828	0.065635	-0.023755	-0.019015
chr9:97865966-97866007	0.0501944	0.13331	0.0501944	0.078123	0	-0.055187
chr9:97896016-97896057	0.127193	0.13147	-0.00727194	0.056989	-0.134465	-0.074481
chr9:97793807-97793848	-0.25569	0.078304	-0.25569	0.10119	0	0.022886
chr9:97793807-97793848	-0.25569	0.078304	-0.149027	0.17246	0.106663	0.094156
chr14:90819864-90819905	-0.0356672	0.0756	-0.0356672	0.065635	0	-0.009965
chr3:21338579-21338620	0.145885	0.053266	0.0949939	0.09888	-0.0508911	0.045614
chr1:4554742-4554783	-0.234186	0.098917	-0.192223	0.07716	0.041963	-0.021757
chr1:4560916-4560957	-0.165864	0.072917	-0.165864	0.079685	0	0.006768
chr3:177458708-177458749	0.63556	1.2797	0.63556	0.10835	0	-1.17135
chr4:170014074-170014115	-0.0185898	0.13246	0.0515146	0.067202	0.0701044	-0.065258
chr11:124568696-124568737	0.0093434	0.11186	0.0444164	0.11456	0.035073	0.0027
chr5:101365876-101365917	0.0344342	0.064063	0.0344342	0.079059	0	0.014996
chr12:129538138-129538179	-0.00478344	0.10642	-0.0442835	0.10094	-0.0395001	-0.00548
chr7:47789699-47789740	-0.361952	0.10457	-0.143525	0.081939	0.218427	-0.022631
chr7:142192887-142192928	-0.059862	0.067988	-0.059862	0.074784	0	0.006796
chr8:138967562-138967603	0.193327	0.11267	0.263363	0.20852	0.070036	0.09585
chr4:73877954-73877995	-0.0525865	0.06778	-0.103907	0.038356	-0.0513205	-0.029424
chr7:12091197-12091238	-0.0161254	0.086141	-0.0161254	0.10335	0	0.017209
chr16:27360243-27360284	0.868683	1.2797	0.658741	0.091992	-0.209942	-1.18771
chr3:16954523-16954564	-0.0259691	0.053568	-0.0353322	0.074664	-0.0093631	0.021096
chr3:101944691-101944732	-0.298058	0.13147	-0.298058	0.17246	0	0.04099
chr6:100724630-100724671	-0.046773	0.11555	-0.0993482	0.071979	-0.0525752	-0.043571
chr15:85535864-85535905	-0.0390194	0.086381	-0.0586108	0.077964	-0.0195914	-0.008417
chr2:15342608-15342649	-0.320817	0.053568	-0.318132	0.099993	0.002685	0.046425
chr6:127719674-127719715	-0.00328298	0.10392	0.00548966	0.09888	0.00877264	-0.00504
chr10:8981832-8981873	-0.162374	0.15029	0.0256386	0.061102	0.188013	-0.089188
chr13:64989879-64989920	-0.368991	0.076881	-0.260482	0.070779	0.108509	-0.006102
chr15:76812495-76812536	-0.71318	0.08704	-0.66454	0.066471	0.04864	-0.020569
chr9:133425923-133425964	-0.24174	0.097792	-0.24174	0.075809	0	-0.021983
chr9:133206480-133206521	-0.217495	0.045393	-0.243783	0.059259	-0.026288	0.013866
chr9:133442684-133442725	-0.299611	0.065684	-0.274357	0.073126	0.025254	0.007442
chr6:45213937-45213978	-0.167492	0.063643	-0.167492	0.079956	0	0.016313
chr4:113625528-113625569	-0.442313	0.073394	-0.413214	0.1498	0.029099	0.076406
chr4:113625528-113625569	-0.442313	0.073394	-0.442313	0.073842	0	0.000448
chr18:49053580-49053621	-0.0980666	0.089587	-0.103474	0.071979	-0.0054074	-0.017608
chr9:99472021-99472062	-0.178075	0.092504	-0.178075	0.081939	0	-0.010565
chr6:566721-566762	-0.0555604	0.078323	-0.225935	0.12432	-0.170375	0.045997
chr7:27298228-27298269	-0.155245	0.073593	-0.172405	0.078123	-0.01716	0.00453
chr7:27298228-27298269	-0.155245	0.073593	-0.111359	0.056171	0.043886	-0.017422
chr6:81510815-81510856	0.060846	0.070546	0.146199	0.068188	0.085353	-0.002358
chr11:7680252-7680293	-0.0284836	0.0756	-0.131156	0.071915	-0.102672	-0.003685
chr3:77668585-77668626	-0.114721	0.13331	-0.142275	0.075069	-0.027554	-0.058241
chr11:15444294-15444335	-0.366183	0.068934	-0.273236	0.091992	0.092947	0.023058
chr11:112771889-112771930	-0.249031	0.072917	-0.23977	0.07716	0.009261	0.004243
chr12:67458984-67459025	-0.43961	0.058663	-0.389462	0.07811	0.050148	0.019447
chr12:91502615-91502656	-0.118484	0.10165	0.0184	0.068181	0.136884	-0.033469
chr19:3970665-3970706	0.0173097	0.15029	0.00462488	0.083283	-0.0126848	-0.067007
chr21:40830485-40830526	0.107027	0.13147	0.124875	0.076626	0.017848	-0.054844
chr5:111260774-111260815	-0.165347	0.064035	-0.177722	0.059259	-0.012375	-0.004776
chr3:183960534-183960575	0.117289	0.1337	0.0685738	0.074664	-0.0487152	-0.059036
chr2:24471583-24471624	-0.0282873	0.12586	-0.0727367	0.071979	-0.0444494	-0.053881
chr6:31354993-31355034	-0.216301	0.10431	-0.196835	0.063369	0.019466	-0.040941
chr6:41654339-41654380	-0.11316	0.0756	-0.11316	0.065635	0	-0.009965
chr8:128257200-128257241	-0.22469	0.058364	-0.208331	0.057898	0.016359	-0.000466
chr5:141655587-141655628	-0.147078	0.060913	-0.128618	0.073126	0.01846	0.012213
chr3:122098746-122098787	0.224361	0.11251	0.224361	0.077964	0	-0.034546
chr7:44041950-44041991	-0.266255	0.060604	-0.205079	0.08447	0.061176	0.023866
chr10:62730715-62730756	-0.0123192	0.11439	-0.0468929	0.073126	-0.0345737	-0.041264
chr6:32607861-32607902	-0.125309	0.10165	-0.0774683	0.081338	0.0478407	-0.020312
chr2:60816679-60816720	0.315663	0.12488	0.315663	0.051238	0	-0.073642
chr5:132662701-132662742	-0.169224	0.086381	-0.184964	0.057969	-0.01574	-0.028412
chr5:132662701-132662742	-0.169224	0.086381	-0.169224	0.057969	0	-0.028412
chr10:8068041-8068082	-0.102103	0.11082	-0.134031	0.051202	-0.031928	-0.059618
chr5:96954923-96954964	-1.08843	0.063235	-0.774196	0.073126	0.314234	0.009891
chr14:102379510-102379551	-0.00850009	0.099217	-0.041751	0.1174	-0.0332509	0.018183
chr2:74744934-74744975	-0.145939	0.091042	0.00535508	0.20852	0.151294	0.117478
chr14:92297027-92297068	-0.0748274	0.11251	-0.103671	0.079956	-0.0288436	-0.032554
chr7:84027464-84027505	-0.22794	0.083025	-0.163931	0.079012	0.064009	-0.004013
chr15:63623567-63623608	0.0945155	0.274	0.128847	0.07716	0.0343315	-0.19684
chr2:9683721-9683762	-0.319536	0.058326	-0.353976	0.074784	-0.03444	0.016458
chr2:70642321-70642362	0.0481223	0.094435	0.0630818	0.16512	0.0149595	0.070685
chr2:99743868-99743909	-0.560977	0.071005	-0.560977	0.07811	0	0.007105
chr4:86211598-86211639	0.114425	0.13147	0.133083	0.04825	0.018658	-0.08322
chr6:38432343-38432384	-0.149794	0.13147	-0.149794	0.071979	0	-0.059491
chr11:5450496-5450537	-0.159677	0.089214	-0.170662	0.063879	-0.010985	-0.025335
chr11:5008453-5008494	-0.0678978	0.078304	-0.00900055	0.079012	0.0588972	0.000708
chr5:158825410-158825451	-0.239956	0.082943	-0.239956	0.16459	0	0.081647
chr16:19144674-19144715	-0.140868	0.091042	-0.137962	0.079956	0.002906	-0.011086
chr19:13264079-13264120	-0.0685021	0.083339	-0.0685021	0.10603	0	0.022691
chr15:73932635-73932676	0.181797	0.20081	0.196163	0.045044	0.014366	-0.155766
chr4:6881265-6881306	0.00356212	0.080063	0.0383192	0.06339	0.0347571	-0.016673
chr12:111449835-111449876	-0.0819566	0.11267	-0.10292	0.049545	-0.0209634	-0.063125
chr12:111449835-111449876	-0.0819566	0.11267	-0.115625	0.049545	-0.0336684	-0.063125
chr16:11576882-11576923	-0.0773283	0.062491	0.0376441	0.1174	0.114972	0.054909
chr1:162198344-162198385	-0.227249	0.084233	-0.163491	0.080149	0.063758	-0.004084
chr16:11640766-11640807	0.0384672	0.12488	-0.0423977	0.049397	-0.0808649	-0.075483
chr17:35004536-35004577	-0.0703618	0.066247	-0.057238	0.057938	0.0131238	-0.008309
chr17:35004536-35004577	-0.0703618	0.066247	0.0154946	0.057938	0.0858564	-0.008309
chr17:70329707-70329748	-0.204705	0.080912	-0.28084	0.11998	-0.076135	0.039068
chr17:70434832-70434873	-0.215357	0.15417	-0.219694	0.10094	-0.004337	-0.05323
chr17:70434832-70434873	-0.215357	0.15417	-0.229378	0.10094	-0.014021	-0.05323
chr17:70564628-70564669	-0.134963	0.21991	-0.05772	0.16703	0.077243	-0.05288
chr1:205727467-205727508	-0.0607234	0.274	0.00223708	0.24459	0.0629605	-0.02941
chr5:1014928-1014969	-0.0593267	0.066173	0.0232532	0.071979	0.0825799	0.005806
chr7:72955571-72955612	-0.099549	0.073394	-0.176315	0.073126	-0.076766	-0.000268
chr7:100483095-100483136	-0.0101929	0.13147	0.0268029	0.073126	0.0369958	-0.058344
chr16:4205159-4205200	0.109584	0.11303	0.10131	0.047001	-0.008274	-0.066029
chr17:59389123-59389164	-0.0403382	0.19425	0.011563	0.10157	0.0519012	-0.09268
chr1:6089042-6089083	-0.0504833	0.10392	-0.073389	0.071979	-0.0229057	-0.031941
chr3:47502493-47502534	-0.109456	0.045606	-0.109456	0.064433	0	0.018827
chr6:30108067-30108108	-0.100436	0.073792	-0.125296	0.081338	-0.02486	0.007546
chr6:31270521-31270562	0.195635	0.11082	0.195635	0.062602	0	-0.048218
chr6:31354762-31354803	-0.204844	0.091042	-0.204844	0.11456	0	0.023518
chr6:31354762-31354803	-0.204844	0.091042	-0.237096	0.11456	-0.032252	0.023518
chr6:31394513-31394554	-0.173579	0.060129	-0.218894	0.083283	-0.045315	0.023154
chr6:31437820-31437861	-0.00165586	0.30629	0.115074	0.072614	0.11673	-0.233676
chr6:29952535-29952576	-0.156029	0.11092	-0.151065	0.079012	0.004964	-0.031908
chr6:29952535-29952576	-0.156029	0.11092	-0.208402	0.079012	-0.052373	-0.031908
chr6:32707673-32707714	-0.478047	0.11092	-0.478047	0.060083	0	-0.050837
chr2:161994617-161994658	0.269106	0.34259	0.22288	0.080149	-0.046226	-0.262441
chr6:167119554-167119595	-0.185641	0.10062	-0.0727401	0.050204	0.112901	-0.050416
chr9:120400368-120400409	-0.140082	0.075844	-0.181945	0.066469	-0.041863	-0.009375
chr6:32480802-32480843	-0.101503	0.086825	-0.142206	0.065635	-0.040703	-0.02119
chr6:32480802-32480843	-0.101503	0.086825	-0.147684	0.065635	-0.046181	-0.02119
chr2:65368432-65368473	-0.297214	0.073275	-0.219261	0.068819	0.077953	-0.004456
chr2:100190458-100190499	-0.168968	0.078304	-0.279135	0.071436	-0.110167	-0.006868
chr6:167120782-167120823	-0.189315	0.074153	-0.189315	0.082035	0	0.007882
chr9:120889003-120889044	-0.127839	0.074153	-0.0635344	0.12153	0.0643046	0.047377
chr8:19962874-19962915	0.0238327	0.11082	0.0175821	0.059259	-0.0062506	-0.051561
chr8:19962874-19962915	0.0238327	0.11082	0.0270532	0.067202	0.0032205	-0.043618
chr11:8229244-8229285	-0.210323	0.274	-0.0884317	0.047573	0.121891	-0.226427
chr21:41326960-41327001	-0.100795	0.089587	-0.0162236	0.085835	0.0845714	-0.003752
chr19:48751227-48751268	-0.243218	0.061744	-0.313385	0.10603	-0.070167	0.044286
chr19:48703354-48703395	-0.0664275	0.11092	-0.0884142	0.15747	-0.0219867	0.04655
chr19:48703354-48703395	-0.0664275	0.11092	-0.0664275	0.07716	0	-0.03376
chr19:48703354-48703395	-0.0664275	0.11092	-0.0850759	0.07716	-0.0186484	-0.03376
chr19:5841325-5841366	-0.163039	0.089214	-0.148212	0.08447	0.014827	-0.004744
chr19:5841325-5841366	-0.163039	0.089214	-0.162413	0.08447	0.000626	-0.004744
chr9:133279766-133279807	-0.347477	0.085921	-0.347477	0.071979	0	-0.013942
chr19:5851770-5851811	-0.16524	0.086643	-0.0910184	0.077964	0.0742216	-0.008679
chr1:111894702-111894743	-0.0102322	0.10843	0.00862255	0.059744	0.0188547	-0.048686
chr1:111894702-111894743	-0.0102322	0.10843	-0.0102322	0.069989	0	-0.038441
chr13:20726750-20726791	-0.189882	0.15704	-0.188511	0.073842	0.001371	-0.083198
chr12:114943915-114943956	-0.339513	0.089457	-0.248918	0.053407	0.090595	-0.03605
chr13:21557738-21557779	0.0865731	0.14006	0.113633	0.17246	0.0270599	0.0324
chr8:133449588-133449629	-0.112203	0.077301	-0.107495	0.069344	0.004708	-0.007957
chr9:8045586-8045627	-0.227119	0.062398	-0.227051	0.24888	6.8e-05	0.186482
chr2:212003879-212003920	-0.22426	0.09264	-0.287195	0.057969	-0.062935	-0.034671
chr7:155216983-155217024	-0.161985	0.063643	-0.0685149	0.047696	0.0934701	-0.015947
chr17:34645690-34645731	-0.0282314	0.084796	-0.0855252	0.073842	-0.0572938	-0.010954
chr7:23381128-23381169	-0.183357	0.075046	-0.134491	0.087912	0.048866	0.012866
chr12:18899226-18899267	-0.139104	0.085921	-0.138147	0.082035	0.000957	-0.003886
chr3:114123146-114123187	-0.0470082	0.069324	-0.0829703	0.068188	-0.0359621	-0.001136
chr5:30835952-30835993	0.0588554	0.30629	0.0908757	0.07635	0.0320203	-0.22994
chr7:117737571-117737612	-0.41846	0.067196	-0.41846	0.077964	0	0.010768
chr7:117818969-117819010	-0.315633	0.089214	-0.215265	0.066283	0.100368	-0.022931
chr8:4168102-4168143	-0.8355	0.07309	-0.899097	0.047573	-0.063597	-0.025517
chr8:81976353-81976394	0.0675784	0.086381	0.0675784	0.10335	0	0.016969
chr8:81982051-81982092	-0.342456	0.096374	-0.3532	0.058817	-0.010744	-0.037557
chr8:128775710-128775751	0.0286771	0.22363	0.142922	0.068819	0.114245	-0.154811
chr10:79200196-79200237	-0.0921375	0.10165	-0.0954354	0.040506	-0.0032979	-0.061144
chr10:79201051-79201092	0.167826	0.31661	0.113874	0.06445	-0.053952	-0.25216
chr12:100990160-100990201	-0.195239	0.067988	-0.122572	0.075272	0.072667	0.007284
chr12:108324132-108324173	-0.351378	0.085921	-0.300125	0.065635	0.051253	-0.020286
chr9:24679396-24679437	-0.895466	0.19638	-0.895466	0.054941	0	-0.141439
chr11:101900682-101900723	-0.386351	0.053606	-0.541074	0.10603	-0.154723	0.052424
chr18:3394431-3394472	-0.0531943	0.099106	-0.116515	0.10094	-0.0633207	0.001834
chr22:37283426-37283467	0.0500972	0.20081	-0.0570697	0.073126	-0.107167	-0.127684
chr22:39679375-39679416	-0.1355	0.039289	-0.16363	0.073126	-0.02813	0.033837
chr1:165138722-165138763	0.442541	1.0566	0.442541	0.078606	0	-0.977994
chr10:119389871-119389912	-0.118725	0.15029	-0.280696	0.051406	-0.161971	-0.098884
chr15:38530684-38530725	-0.232795	0.094435	-0.201772	0.14744	0.031023	0.053005
chrX:153597160-153597201	-0.219612	0.073206	-0.219612	0.052728	0	-0.020478
chrX:153634447-153634488	-0.0929229	0.091332	-0.169882	0.063802	-0.0769591	-0.02753
chrX:153634447-153634488	-0.0929229	0.091332	-0.18116	0.067202	-0.0882371	-0.02413
chr15:66862711-66862752	-0.123345	0.11303	-0.132843	0.079059	-0.009498	-0.033971
chr14:51899036-51899077	-0.173269	0.085921	-0.147434	0.11456	0.025835	0.028639
chr11:58705306-58705347	-0.19273	0.068236	-0.146277	0.16459	0.046453	0.096354
chr11:26325264-26325305	-0.438492	0.10831	-0.438492	0.11998	0	0.01167
chr2:166041334-166041375	-0.204068	0.047597	-0.211692	0.062119	-0.007624	0.014522
chr12:89935036-89935077	-0.149009	0.085921	-0.149009	0.11456	0	0.028639
chr2:165378102-165378143	-0.139559	0.10419	-0.139559	0.11456	0	0.01037
chr1:78628113-78628154	-0.501095	0.13369	-0.404786	0.067202	0.096309	-0.066488
chr1:207841557-207841598	-0.0918562	0.078366	-0.146937	0.067202	-0.0550808	-0.011164
chr1:207756838-207756879	-0.0064779	0.13147	0.0275977	0.065863	0.0340756	-0.065607
chr1:223732723-223732764	-0.064561	0.10991	-0.0957967	0.071979	-0.0312357	-0.037931
chr2:166088837-166088878	-0.242778	0.077301	-0.242778	0.10335	0	0.026049
chr6:31664337-31664378	-0.0553315	0.07309	-0.0611886	0.071979	-0.0058571	-0.001111
chr6:31664337-31664378	-0.0553315	0.07309	0.00228569	0.071979	0.0576172	-0.001111
chr15:87423693-87423734	-0.189387	0.067312	-0.189387	0.082031	0	0.014719
chr7:21544450-21544491	-0.0956724	0.09264	-0.118118	0.13286	-0.0224456	0.04022
chr6:40568369-40568410	-0.43651	0.072751	-0.43651	0.081338	0	0.008587
chr16:72080083-72080124	0.0246205	0.11303	0.0440558	0.068037	0.0194353	-0.044993
chr16:72080083-72080124	0.0246205	0.11303	0.0246205	0.068037	0	-0.044993
chr4:74006708-74006749	-0.337495	0.05825	-0.356561	0.10619	-0.019066	0.04794
chr4:74006708-74006749	-0.337495	0.05825	-0.337495	0.10619	0	0.04794
chr14:94378486-94378527	0.163758	0.099967	0.163758	0.10094	0	0.000973
chr14:94378486-94378527	0.163758	0.099967	0.0570506	0.10094	-0.106707	0.000973
chr1:62485167-62485208	-0.324972	0.063235	-0.324972	0.073126	0	0.009891
chr2:64980920-64980961	-0.418903	0.048169	-0.290312	0.045044	0.128591	-0.003125
chr2:64980920-64980961	-0.418903	0.048169	-0.3349	0.045044	0.084003	-0.003125
chr5:177415453-177415494	-0.219986	0.058278	-0.173708	0.12707	0.046278	0.068792
chr5:177415453-177415494	-0.219986	0.058278	-0.216667	0.049397	0.003319	-0.008881
chr5:177415453-177415494	-0.219986	0.058278	-0.227225	0.049397	-0.007239	-0.008881
chr6:11040170-11040211	-0.276813	0.086267	-0.276813	0.079685	0	-0.006582
chr6:11040170-11040211	-0.276813	0.086267	-0.238083	0.079685	0.03873	-0.006582
chr22:19902282-19902323	0.0439281	0.083955	0.0439281	0.11456	0	0.030605
chr16:72722182-72722223	-0.244723	0.084529	-0.062416	0.079059	0.182307	-0.00547
chr6:32476747-32476788	-0.0712706	0.047597	-0.0902679	0.061251	-0.0189973	0.013654
chr11:128622824-128622865	-0.00641503	0.098917	0.0287908	0.057668	0.0352058	-0.041249
chr3:188582094-188582135	-0.0725652	0.15029	-0.16879	0.048384	-0.0962248	-0.101906
chr18:63115958-63115999	0.0850403	0.22363	0.0850403	0.070779	0	-0.152851
chr18:63115958-63115999	0.0850403	0.22363	0.0963754	0.070779	0.0113351	-0.152851
chr17:82447656-82447697	-0.212771	0.11092	-0.212771	0.071979	0	-0.038941
chr18:45285225-45285266	-0.26127	0.05946	-0.26127	0.10335	0	0.04389
chr1:62662390-62662431	-0.226826	0.085921	-0.226826	0.08447	0	-0.001451
chr2:66731652-66731693	-0.0689366	0.099967	-0.0689366	0.061249	0	-0.038718
chr2:102135170-102135211	-0.328365	0.068542	-0.18594	0.068037	0.142425	-0.000505
chr4:90594094-90594135	-0.185496	0.084529	-0.216175	0.060086	-0.030679	-0.024443
chr5:125264597-125264638	0.0827449	0.089214	0.271438	0.12153	0.188693	0.032316
chr5:115961228-115961269	-0.0621426	0.047068	-0.139522	0.13286	-0.0773794	0.085792
chr5:11304291-11304332	0.279898	0.10642	0.249082	0.040506	-0.030816	-0.065914
chr6:79612544-79612585	-0.113009	0.08115	-0.203257	0.091992	-0.090248	0.010842
chr7:54728739-54728780	0.101718	0.092504	0.112799	0.081008	0.011081	-0.011496
chr16:64870799-64870840	-0.175361	0.075951	-0.204391	0.073049	-0.02903	-0.002902
chr17:47597301-47597342	-0.194446	0.086267	-0.194446	0.067019	0	-0.019248
chr17:77118603-77118644	-0.0224028	0.20081	-0.0972879	0.16512	-0.0748851	-0.03569
chr18:57824713-57824754	0.116582	0.11267	0.00685358	0.04081	-0.109728	-0.07186
chr19:8216731-8216772	0.107823	0.274	0.14708	0.18127	0.039257	-0.09273
chr19:8220826-8220867	-0.526487	0.045812	-0.500581	0.071979	0.025906	0.026167
chr19:8220826-8220867	-0.526487	0.045812	-0.458885	0.071979	0.067602	0.026167
chr19:44945922-44945963	-0.188455	0.10642	-0.188455	0.057981	0	-0.048439
chr19:44945922-44945963	-0.188455	0.10642	-0.218983	0.057981	-0.030528	-0.048439
chr20:12988732-12988773	0.15398	0.09264	-0.0555752	0.068181	-0.209555	-0.024459
chr20:12988732-12988773	0.15398	0.09264	0.15398	0.068188	0	-0.024452
chr20:12988732-12988773	0.15398	0.09264	0.0357761	0.068181	-0.118204	-0.024459
chr20:12988732-12988773	0.15398	0.09264	0.104815	0.10335	-0.049165	0.01071
chr21:14481094-14481135	-0.0260284	0.089146	-0.0460742	0.069706	-0.0200458	-0.01944
chr22:46236672-46236713	-0.103339	0.067288	-0.0299095	0.045237	0.0734295	-0.022051
chr12:120969433-120969474	-0.562592	0.079343	-0.558127	0.051191	0.004465	-0.028152
chr1:205948063-205948104	0.100287	0.11365	0.137623	0.083283	0.037336	-0.030367
chr1:172379791-172379832	0.173014	0.11267	0.173014	0.077129	0	-0.035541
chr2:119179087-119179128	-0.117086	0.075046	-0.144533	0.063879	-0.027447	-0.011167
chr4:31947401-31947442	-0.0405015	0.10392	-0.109644	0.065635	-0.0691425	-0.038285
chr5:164628652-164628693	0.0498824	0.13331	0.335102	0.056989	0.28522	-0.076321
chr7:31323617-31323658	-0.031127	0.11267	-0.0887582	0.079685	-0.0576312	-0.032985
chr15:96432618-96432659	-0.165261	0.071257	-0.169195	0.086519	-0.003934	0.015262
chr18:76471586-76471627	-0.0773138	0.11303	-0.0773138	0.066283	0	-0.046747
chr18:1471392-1471433	0.0212592	0.061744	0.052835	0.04168	0.0315758	-0.020064
chr5:164629568-164629609	-0.236397	0.274	-0.386078	0.10835	-0.149681	-0.16565
chr5:164629568-164629609	-0.236397	0.274	-0.262193	0.10835	-0.025796	-0.16565
chr20:12965295-12965336	-0.148981	0.050108	-0.134155	0.079012	0.014826	0.028904
chr20:12965295-12965336	-0.148981	0.050108	-0.148981	0.074664	0	0.024556
chr20:12965295-12965336	-0.148981	0.050108	-0.175906	0.074664	-0.026925	0.024556
chr20:12965295-12965336	-0.148981	0.050108	-0.199193	0.074664	-0.050212	0.024556
chr1:181621702-181621743	-0.0981344	0.074204	-0.127899	0.087912	-0.0297646	0.013708
chr7:112058033-112058074	-0.850779	0.074686	-0.771558	0.056989	0.079221	-0.017697
chr16:83997857-83997898	0.289124	0.074686	0.262285	0.10094	-0.026839	0.026254
chr19:22032635-22032676	-0.127584	0.068285	-0.127584	0.062119	0	-0.006166
chr4:182519474-182519515	-0.110534	0.094435	-0.110534	0.16703	0	0.072595
chr3:186736371-186736412	-0.376239	0.077301	-0.370631	0.079012	0.005608	0.001711
chr3:186736371-186736412	-0.376239	0.077301	-0.327948	0.10335	0.048291	0.026049
chr4:186253509-186253550	0.0254209	0.078366	0.0254209	0.051238	0	-0.027128
chr4:186253509-186253550	0.0254209	0.078366	0.00248094	0.051406	-0.02294	-0.02696
chr1:209797245-209797286	0.120119	0.10991	0.506587	0.082031	0.386468	-0.027879
chr8:131869272-131869313	0.0117485	0.10392	0.110383	0.081939	0.0986345	-0.021981
chr7:12148883-12148924	-0.308801	0.071005	-0.289165	0.17246	0.019636	0.101455
chr2:158844048-158844089	0.162847	0.063235	0.120456	0.08599	-0.042391	0.022755
chr2:182153999-182154040	-0.0130906	0.19058	-0.0109779	0.10335	0.0021127	-0.08723
chr2:211107723-211107764	-0.0532869	0.062693	-0.0938281	0.054986	-0.0405412	-0.007707
chr3:85855864-85855905	-0.103617	0.13734	-0.103617	0.081939	0	-0.055401
chr3:121607809-121607850	-0.0727956	0.10392	-0.0727956	0.1174	0	0.01348
chr4:181180516-181180557	0.314637	0.25202	0.269891	0.20852	-0.044746	-0.0435
chr6:10101964-10102005	0.0199936	0.067407	0.0199936	0.10335	0	0.035943
chr6:42964442-42964483	-0.0282638	0.08115	-0.0282638	0.1174	0	0.03625
chr7:110142494-110142535	-0.202177	0.10457	-0.0637844	0.10094	0.138393	-0.00363
chr11:85970520-85970561	0.283462	0.10431	0.283462	0.057668	0	-0.046642
chr11:86120479-86120520	-0.125989	0.28113	-0.0822465	0.073126	0.0437425	-0.208004
chr15:45065192-45065233	-0.113404	0.074204	-0.0563738	0.061413	0.0570302	-0.012791
chr21:24540905-24540946	0.0107797	0.14006	0.197932	0.057969	0.187152	-0.082091
chr8:27458580-27458621	-0.0501292	0.10062	-0.0522182	0.057668	-0.002089	-0.042952
chr8:27458580-27458621	-0.0501292	0.10062	-0.0501292	0.057668	0	-0.042952
chr1:154713045-154713086	-0.116961	0.077319	-0.127378	0.05862	-0.010417	-0.018699
chr3:137931874-137931915	-0.0418599	0.11251	-0.00333616	0.088537	0.0385237	-0.023973
chr4:43849055-43849096	0.0021318	0.10991	-0.0881624	0.10335	-0.0902942	-0.00656
chr4:122647234-122647275	-0.132923	0.09104	-0.23137	0.052468	-0.098447	-0.038572
chr5:80285929-80285970	-0.0620009	0.068542	-0.0337094	0.057646	0.0282915	-0.010896
chr5:131351424-131351465	-0.840261	0.063235	-0.683121	0.073126	0.15714	0.009891
chr5:131552711-131552752	0.433972	0.19638	0.403479	0.066283	-0.030493	-0.130097
chr5:131773832-131773873	-0.0996126	0.076881	-0.0996126	0.073049	0	-0.003832
chr5:131897246-131897287	-0.193234	0.097792	-0.156416	0.079059	0.036818	-0.018733
chr5:131965902-131965943	0.0740824	0.10101	0.0698862	0.11456	-0.0041962	0.01355
chr5:140327834-140327875	0.00303272	0.274	-0.0969144	0.10835	-0.0999471	-0.16565
chr7:82357-82398	-0.112538	0.060564	-0.112538	0.073126	0	0.012562
chr7:25528215-25528256	-0.03314	0.085674	0.02056	0.047696	0.0537	-0.037978
chr7:143412095-143412136	-0.278234	0.097792	-0.278234	0.04303	0	-0.054762
chr8:27598716-27598757	-0.111107	0.075844	-0.044276	0.060305	0.066831	-0.015539
chr10:80629207-80629248	-0.213664	0.052769	-0.165208	0.075809	0.048456	0.02304
chr10:128547870-128547911	-0.13486	0.10431	-0.081305	0.066283	0.053555	-0.038027
chr17:46788112-46788153	-0.0119738	0.091567	-0.0233031	0.081258	-0.0113293	-0.010309
chr17:74979633-74979674	0.0417085	0.15704	0.0191049	0.08447	-0.0226036	-0.07257
chr20:16216845-16216886	-0.0262991	0.10392	0.0222427	0.066283	0.0485418	-0.037637
chr13:110154123-110154164	-0.231151	0.075844	-0.254212	0.069202	-0.023061	-0.006642
chr5:175817414-175817455	0.0951343	0.2221	-0.0403948	0.087265	-0.135529	-0.134835
chr21:43173010-43173051	-0.0668338	0.13734	-0.135766	0.071979	-0.0689322	-0.065361
chr9:20844412-20844453	-0.532018	0.19425	-0.518344	0.1174	0.013674	-0.07685
chr7:75625877-75625918	-0.260009	0.10062	-0.184983	0.057914	0.075026	-0.042706
chr2:68010761-68010802	0.0114414	0.19638	0.189406	0.073126	0.177965	-0.123254
chr2:146951276-146951317	-0.00963488	0.08258	0.0472017	0.081055	0.0568366	-0.001525
chr11:42717153-42717194	-0.0773027	0.097792	-0.104459	0.051202	-0.0271563	-0.04659
chr11:25112978-25113019	0.0185961	0.08258	-0.0280225	0.12432	-0.0466186	0.04174
chr3:156387275-156387316	0.0367707	0.067528	0.048786	0.10603	0.0120153	0.038502
chr6:143041596-143041637	-0.403618	0.053568	-0.241513	0.099993	0.162105	0.046425
chr12:109570168-109570209	0.0997064	0.11251	0.0414959	0.10603	-0.0582105	-0.00648
chr6:165539619-165539660	-0.0979771	0.078047	-0.0744961	0.055093	0.023481	-0.022954
chr20:42443995-42444036	-0.142211	0.067988	-0.142211	0.071915	0	0.003927
chr4:71451230-71451271	-0.0255664	0.0756	-0.0661554	0.08073	-0.040589	0.00513
chr12:129076791-129076832	-0.085092	0.049408	-0.108862	0.10093	-0.02377	0.051522
chr14:81144578-81144619	-0.0520685	0.068737	-0.030803	0.10157	0.0212655	0.032833
chr1:60952037-60952078	-0.175498	0.084203	-0.16081	0.047001	0.014688	-0.037202
chr14:76346332-76346373	-0.134487	0.068285	-0.137299	0.06798	-0.002812	-0.000305
chr16:83109828-83109869	-0.0323335	0.099967	-0.0323335	0.080149	0	-0.019818
chr20:21904035-21904076	-0.117104	0.060129	-0.171412	0.078123	-0.054308	0.017994
chr6:604138-604179	-0.0187736	0.084496	-0.0372852	0.080149	-0.0185116	-0.004347
chr17:29210372-29210413	-0.0551329	0.078323	-0.0551329	0.1498	0	0.071477
chr18:47105382-47105423	-0.0158837	0.19493	0.203155	0.064792	0.219039	-0.130138
chr18:47106493-47106534	-0.0155547	0.084203	-0.0939528	0.058618	-0.0783981	-0.025585
chr1:64946434-64946475	-0.429161	0.083897	-0.378427	0.079685	0.050734	-0.004212
chr7:45977043-45977084	0.0219591	0.084233	0.0255321	0.1174	0.003573	0.033167
chr7:45954759-45954800	-0.0296977	0.061953	-0.0759271	0.086519	-0.0462294	0.024566
chr7:45954759-45954800	-0.0296977	0.061953	-0.0296977	0.086519	0	0.024566
chr15:83956994-83957035	-0.0720249	0.05301	-0.145165	0.061249	-0.0731401	0.008239
chr4:102283668-102283709	-0.108332	0.091161	-0.108332	0.079012	0	-0.012149
chr3:169479525-169479566	0.0928285	0.11365	0.0323191	0.10093	-0.0605094	-0.01272
chr20:6652234-6652275	-0.0719509	0.084529	-0.0719509	0.054615	0	-0.029914
chr20:6652234-6652275	-0.0719509	0.084529	0.0474998	0.042779	0.119451	-0.04175
chr7:16067713-16067754	0.0720367	0.10457	0.0720367	0.066469	0	-0.038101
chr11:12816719-12816760	-0.025926	0.10062	-0.025926	0.054204	0	-0.046416
chr4:88084988-88085029	-0.123272	0.098048	-0.224554	0.24673	-0.101282	0.148682
chr8:21332737-21332778	-0.27829	0.10831	-0.37371	0.10335	-0.09542	-0.00496
chr3:169481202-169481243	-0.1473	0.067783	-0.154329	0.079012	-0.007029	0.011229
chr4:87785909-87785950	-0.076322	0.081804	-0.0613337	0.11856	0.0149883	0.036756
chr7:46088491-46088532	-0.318854	0.069324	-0.367357	0.047944	-0.048503	-0.02138
chr6:80359413-80359454	-0.374246	0.10419	-0.374246	0.075069	0	-0.029121
chr3:135212078-135212119	-0.293542	0.11555	-0.293542	0.057259	0	-0.058291
chr20:51449091-51449132	-0.188339	0.06235	-0.188339	0.10157	0	0.03922
chr6:37730807-37730848	-0.0479048	0.066581	0.110898	0.053407	0.158803	-0.013174
chr5:173567601-173567642	-0.14787	0.044882	-0.124018	0.073126	0.023852	0.028244
chr5:173567601-173567642	-0.14787	0.044882	-0.110958	0.057914	0.036912	0.013032
chr13:110869891-110869932	-0.163817	0.040007	-0.197625	0.073126	-0.033808	0.033119
chr2:23728083-23728124	-0.0223524	0.070705	-0.0223524	0.061413	0	-0.009292
chr2:23945298-23945339	-0.590826	0.067626	-0.673832	0.050925	-0.083006	-0.016701
chr6:80000092-80000133	0.490473	0.069902	0.472584	0.071436	-0.017889	0.001534
chr10:126685118-126685159	-0.0423282	0.10508	0.00889608	0.16512	0.0512243	0.06004
chr18:8323966-8324007	-0.0287141	0.10392	0.0094917	0.064792	0.0382058	-0.039128
chr2:24274007-24274048	-0.0675554	0.067312	-0.0667041	0.10157	0.0008513	0.034258
chr4:75617545-75617586	-0.32813	0.051893	-0.283539	0.051202	0.044591	-0.000691
chr3:42487570-42487611	-0.15226	0.089587	-0.219784	0.11019	-0.067524	0.020603
chr8:13881252-13881293	-0.13278	0.13246	-0.379862	0.062437	-0.247082	-0.070023
chr4:75718248-75718289	-0.00393321	0.13331	0.0497252	0.054935	0.0536584	-0.078375
chr10:87652798-87652839	0.135272	0.11251	0.0489849	0.079059	-0.0862871	-0.033451
chr14:100687715-100687756	-0.23392	0.11092	-0.23392	0.065635	0	-0.045285
chr17:78992683-78992724	-0.0240971	0.08009	-0.0985226	0.075272	-0.0744255	-0.004818
chr6:143760452-143760493	-0.139163	0.098917	-0.192231	0.054028	-0.053068	-0.044889
chr10:121518335-121518376	-0.0555147	0.091332	-0.152072	0.07716	-0.0965573	-0.014172
chr10:121518335-121518376	-0.0555147	0.091332	-0.103532	0.078606	-0.0480173	-0.012726
chr13:102702957-102702998	-0.146455	0.14006	-0.216255	0.072668	-0.0698	-0.067392
chr8:17300148-17300189	0.0229717	0.19638	0.0299104	0.07716	0.0069387	-0.11922
chr9:133004049-133004090	-0.137346	0.044937	-0.110523	0.073126	0.026823	0.028189
chr10:12559420-12559461	0.0884825	0.11303	0.0707734	0.087265	-0.0177091	-0.025765
chr7:128863469-128863510	-0.127263	0.099967	-0.143392	0.069442	-0.016129	-0.030525
chr15:79777400-79777441	-0.0824395	0.089146	-0.00909319	0.08447	0.0733463	-0.004676
chr10:53506451-53506492	-0.187049	0.059137	-0.17326	0.074884	0.013789	0.015747
chr18:8716303-8716344	0.201718	1.0566	0.19366	0.081338	-0.008058	-0.975262
chr2:79716962-79717003	0.178061	0.058364	0.178061	0.089981	0	0.031617
chr8:56592734-56592775	-0.339776	0.086267	-0.230413	0.078662	0.109363	-0.007605
chr10:32704320-32704361	-0.228982	0.041065	-0.159353	0.11456	0.069629	0.073495
chr8:79191177-79191218	-0.123966	0.11092	-0.158857	0.047001	-0.034891	-0.063919
chr18:68547439-68547480	-0.445824	0.08144	-0.445824	0.10157	0	0.02013
chr6:30110478-30110519	0.0765606	0.10101	0.0765606	0.080149	0	-0.020861
chr6:30110478-30110519	0.0765606	0.10101	-0.0106485	0.080149	-0.0872091	-0.020861
chr6:30814205-30814246	-0.07776	0.084233	-0.07776	0.060086	0	-0.024147
chr6:30814205-30814246	-0.07776	0.084233	-0.142426	0.060086	-0.064666	-0.024147
chr6:31396910-31396951	-0.0177943	0.064035	-0.0574622	0.047926	-0.0396679	-0.016109
chr6:31600672-31600713	-0.181689	0.072917	0.00905881	0.1094	0.190748	0.036483
chr6:31600672-31600713	-0.181689	0.072917	-0.00889431	0.11456	0.172795	0.041643
chr6:31600672-31600713	-0.181689	0.072917	-0.181689	0.1094	0	0.036483
chr6:32395418-32395459	-0.0238329	0.072917	-0.024193	0.07716	-0.0003601	0.004243
chr1:113886819-113886860	0.0520874	0.096495	0.192367	0.081794	0.14028	-0.014701
chr4:121392865-121392906	-0.0357121	0.13147	0.0393548	0.08447	0.0750669	-0.047
chr7:111871062-111871103	-0.106621	0.091042	-0.0178736	0.24888	0.0887474	0.157838
chr8:68961197-68961238	-0.156305	0.06001	-0.266089	0.099993	-0.109784	0.039983
chr12:19040577-19040618	0.021493	0.20081	-0.120047	0.054028	-0.14154	-0.146782
chr13:76889854-76889895	0.126354	0.058663	0.0941252	0.066471	-0.0322288	0.007808
chr5:95647805-95647846	-0.192529	0.064035	-0.171924	0.071979	0.020605	0.007944
chr2:241081781-241081822	-0.0756488	0.11186	-0.0340908	0.050002	0.041558	-0.061858
chr1:234897469-234897510	-0.300559	0.08258	-0.273671	0.071979	0.026888	-0.010601
chr7:81207373-81207414	-0.138151	0.074686	-0.0243587	0.078662	0.113792	0.003976
chr3:30453820-30453861	0.0601913	0.067312	0.0601913	0.10603	0	0.038718
chr8:32840420-32840461	-0.0123312	0.098048	-0.0123312	0.073049	0	-0.024999
chr9:28752466-28752507	-0.199173	0.042863	-0.176964	0.074034	0.022209	0.031171
chr19:19948664-19948705	-0.221501	0.058278	-0.227802	0.048177	-0.006301	-0.010101
chr7:99823442-99823483	0.0406641	0.10431	0.00586414	0.087265	-0.0348	-0.017045
chr7:99823442-99823483	0.0406641	0.10431	-0.017552	0.099993	-0.0582161	-0.004317
chr7:99688996-99689037	0.0756087	0.10457	0.0583666	0.068819	-0.0172421	-0.035751
chr7:99335116-99335157	-0.00798775	0.089587	-0.0349911	0.071979	-0.0270033	-0.017608
chr7:100505880-100505921	-0.841795	0.23981	-0.586977	0.071979	0.254818	-0.167831
chr7:99945984-99946025	-0.91275	0.044937	-0.91275	0.073126	0	0.028189
chr7:100243711-100243752	0.0275904	0.0756	0.0104091	0.069989	-0.0171813	-0.005611
chr4:69096637-69096678	-0.0201511	0.089214	-0.122052	0.08817	-0.101901	-0.001044
chr4:69096637-69096678	-0.0201511	0.089214	-0.0201511	0.08817	0	-0.001044
chr12:21250025-21250066	-0.262691	0.086825	-0.139494	0.050002	0.123197	-0.036823
chr12:21250025-21250066	-0.262691	0.086825	-0.262691	0.050002	0	-0.036823
chr11:62335928-62335969	-0.115753	0.065684	-0.156293	0.04949	-0.04054	-0.016194
chr10:79976205-79976246	0.0876784	0.13369	0.0876784	0.088537	0	-0.045153
chr16:84389408-84389449	-0.163858	0.096374	-0.146218	0.1094	0.01764	0.013026
chr10:80088138-80088179	0.00214829	0.097792	0.00214829	0.1062	0	0.008408
chr10:80122594-80122635	-0.101165	0.061953	-0.102853	0.062602	-0.001688	0.000649
chr10:80028328-80028369	-0.0342297	0.11092	-0.0554067	0.12214	-0.021177	0.01122
chr10:80173972-80174013	-0.104959	0.11303	-0.0735089	0.073126	0.0314501	-0.039904
chr6:31139390-31139431	-0.15944	0.085921	-0.196734	0.063802	-0.037294	-0.022119
chr6:31129504-31129545	-0.0873165	0.084136	-0.0873165	0.082035	0	-0.002101
chr4:154560117-154560158	-0.194485	0.053074	-0.130924	0.078123	0.063561	0.025049
chr21:16295379-16295420	0.0181932	0.074556	-0.0480369	0.10157	-0.0662301	0.027014
chr3:13816452-13816493	0.0383497	0.13147	0.0237449	0.075069	-0.0146048	-0.056401
chr8:118818421-118818462	-0.180024	0.074556	-0.237387	0.11242	-0.057363	0.037864
chr8:71357827-71357868	-0.108576	0.086267	-0.108576	0.09888	0	0.012613
chr4:141084399-141084440	-0.341269	0.071627	-0.301507	0.10157	0.039762	0.029943
chr14:65398887-65398928	-0.397444	0.10457	-0.345247	0.1909	0.052197	0.08633
chr11:132140203-132140244	-0.273647	0.092504	-0.273647	0.08447	0	-0.008034
chr11:62429935-62429976	0.0569522	0.089214	0.0657572	0.066469	0.008805	-0.022745
chr6:31272634-31272675	-0.133869	0.061701	-0.0818715	0.07716	0.0519975	0.015459
chr10:79945657-79945698	-0.14367	0.10101	-0.189226	0.087912	-0.045556	-0.013098
chr10:79935174-79935215	-0.250003	0.11092	-0.0979895	0.10094	0.152013	-0.00998
chr18:74211262-74211303	-0.145928	0.08567	-0.166778	0.10093	-0.02085	0.01526
chr10:132144237-132144278	-0.127678	0.15029	-0.0902763	0.071979	0.0374017	-0.078311
chr1:15021124-15021165	-0.16239	0.11082	-0.209374	0.04949	-0.046984	-0.06133
chr12:121184481-121184522	-0.258295	0.065684	-0.235487	0.057981	0.022808	-0.007703
chr12:121184481-121184522	-0.258295	0.065684	-0.218508	0.057981	0.039787	-0.007703
chr16:70880061-70880102	-0.260506	0.13147	-0.313473	0.067019	-0.052967	-0.064451
chr14:56419948-56419989	-0.119142	0.074556	-0.110523	0.075069	0.008619	0.000513
chr6:93004067-93004108	-0.182825	0.064035	-0.296988	0.082031	-0.114163	0.017996
chr13:62862647-62862688	0.067406	0.074556	-0.0306382	0.05614	-0.0980442	-0.018416
chr5:3092058-3092099	-0.203745	0.089457	-0.203745	0.049397	0	-0.04006
chr2:178383673-178383714	-0.0679062	0.085921	-0.0679062	0.08817	0	0.002249
chr4:71261152-71261193	-0.0662396	0.13147	-0.0388718	0.071979	0.0273678	-0.059491
chr17:15289719-15289760	-0.09745	0.084529	-0.242766	0.07716	-0.145316	-0.007369
chr7:101238102-101238143	-0.191659	0.28113	-0.273003	0.059259	-0.081344	-0.221871
chr5:126697252-126697293	-0.43212	0.083955	-0.626396	0.071436	-0.194276	-0.012519
chr15:50581127-50581168	-0.518508	0.054936	-0.50998	0.08447	0.008528	0.029534
chr5:65121831-65121872	-0.182023	0.08921	-0.0870555	0.10094	0.0949675	0.01173
chr3:3106277-3106318	-0.302987	0.058636	-0.151849	0.062602	0.151138	0.003966
chr3:73491447-73491488	-0.234245	0.059938	-0.254924	0.082035	-0.020679	0.022097
chr4:94722786-94722827	-0.330798	0.098917	-0.322616	0.07811	0.008182	-0.020807
chr3:71066580-71066621	-0.118977	0.13734	-0.118977	0.069863	0	-0.067477
chr5:103423937-103423978	0.0444682	0.09104	-0.0611364	0.068819	-0.105605	-0.022221
chr2:45949803-45949844	0.00430608	0.10457	0.0223704	0.091992	0.0180643	-0.012578
chr4:75105691-75105732	-0.247646	0.10431	-0.154372	0.10157	0.093274	-0.00274
chr13:101900878-101900919	-0.201683	0.0756	-0.0931795	0.15747	0.108504	0.08187
chr10:30545683-30545724	0.135272	0.274	0.161357	0.13283	0.026085	-0.14117
chr18:77023159-77023200	-0.0113	0.11365	0.00562765	0.13286	0.0169276	0.01921
chr3:8209083-8209124	-0.0869218	0.15704	0.0614945	0.1174	0.148416	-0.03964
chr4:27192429-27192470	-0.189278	0.065297	-0.00887166	0.046614	0.180406	-0.018683
chr21:36563351-36563392	-0.262454	0.044267	-0.298026	0.059817	-0.035572	0.01555
chr5:180778918-180778959	0.0398072	0.08921	0.0398072	0.10094	0	0.01173
chr11:21543513-21543554	0.0941215	0.091161	0.132548	0.1062	0.0384265	0.015039
chr5:88887814-88887855	-0.279784	0.10831	-0.295312	0.061251	-0.015528	-0.047059
chr1:94209150-94209191	-0.0760404	0.075951	-0.0841631	0.1076	-0.0081227	0.031649
chr11:118246283-118246324	0.175633	0.23981	0.301623	0.055056	0.12599	-0.184754
chr8:65087708-65087749	-0.136249	0.13734	-0.0936145	0.067252	0.0426345	-0.070088
chr1:244004479-244004520	-0.0919572	0.08091	-0.0919572	0.082035	0	0.001125
chr6:80593068-80593109	-0.127453	0.11555	0.120107	0.073126	0.24756	-0.042424
chr9:121787343-121787384	-0.100664	0.043559	-0.0925316	0.064792	0.0081324	0.021233
chr17:78114417-78114458	-0.165318	0.098917	-0.154039	0.07716	0.011279	-0.021757
chr19:10199696-10199737	-0.107366	0.067988	-0.058132	0.073126	0.049234	0.005138
chr16:10094183-10094224	0.328339	0.10165	0.328339	0.09888	0	-0.00277
chr20:47051843-47051884	-0.510886	0.0429	-0.470029	0.16512	0.040857	0.12222
chr1:240120416-240120457	-0.0923872	0.081804	-0.0276282	0.24673	0.064759	0.164926
chr13:21301937-21301978	-0.0134481	0.062428	0.0210887	0.065631	0.0345368	0.003203
chr11:35101484-35101525	-0.00933941	0.11251	0.0708648	0.052992	0.0802042	-0.059518
chr5:17002956-17002997	0.0364307	0.089146	0.106103	0.060215	0.0696723	-0.028931
chr10:53647311-53647352	-0.664267	0.043559	-0.676077	0.081939	-0.01181	0.03838
chr7:49290064-49290105	0.0326558	0.08144	-0.0119326	0.081939	-0.0445884	0.000499
chr2:231327573-231327614	0.101041	0.086381	0.0574843	0.049968	-0.0435567	-0.036413
chr4:174150431-174150472	-0.202336	0.091567	-0.202336	0.085835	0	-0.005732
chr9:102105536-102105577	0.0350677	0.072917	0.0205948	0.070779	-0.0144729	-0.002138
chr12:80069284-80069325	0.0190223	0.054118	0.0251776	0.12707	0.0061553	0.072952
chr10:1300802-1300843	-0.0704318	0.12586	-0.116498	0.16703	-0.0460662	0.04117
chr2:102895814-102895855	-0.122525	0.15417	-0.122525	0.10094	0	-0.05323
chr12:25331239-25331280	-0.256838	0.11303	-0.279492	0.21648	-0.022654	0.10345
chr17:52216258-52216299	0.104321	0.23981	0.129142	0.082035	0.024821	-0.157775
chr15:51221512-51221553	0.0830166	0.096374	0.0830166	0.15645	0	0.060076
chr10:126140423-126140464	0.557677	1.0566	0.277633	0.053218	-0.280044	-1.00338
chr3:168180013-168180054	-0.0251239	0.096374	0.329301	0.08447	0.354425	-0.011904
chr18:11064390-11064431	-0.226702	0.078047	-0.203186	0.073126	0.023516	-0.004921
chr12:7702655-7702696	0.0484095	0.11092	0.0484095	0.071979	0	-0.038941
chr15:86311339-86311380	-0.57764	0.055594	-0.668932	0.054368	-0.091292	-0.001226
chr16:85872990-85873031	0.0185325	0.052847	0.0185325	0.077964	0	0.025117
chr10:100496420-100496461	-0.201235	0.20081	-0.266602	0.11456	-0.065367	-0.08625
chr4:181301554-181301595	-0.104297	0.058495	-0.0721853	0.073126	0.0321117	0.014631
chr17:72598470-72598511	-0.0306248	0.067626	-0.0348115	0.059817	-0.0041867	-0.007809
chr7:27964559-27964600	-0.25141	0.097792	-0.297887	0.053955	-0.046477	-0.043837
chr6:118297798-118297839	-0.202408	0.08911	-0.169554	0.078123	0.032854	-0.010987
chr12:10318431-10318472	-0.241672	0.08921	-0.244982	0.091992	-0.00331	0.002782
chr16:72223780-72223821	-0.0735533	0.11186	-0.012879	0.05165	0.0606743	-0.06021
chr6:142190979-142191020	-0.16967	0.099967	-0.150891	0.082035	0.018779	-0.017932
chr16:73795351-73795392	-0.194157	0.044903	-0.194157	0.11625	0	0.071347
chr4:128775046-128775087	0.373868	0.34259	0.384289	0.051191	0.010421	-0.291399
chr12:102571531-102571572	-0.0110225	0.11267	-0.0543977	0.15747	-0.0433752	0.0448
chr4:23586819-23586860	-0.0311512	0.099967	-0.111759	0.079012	-0.0806078	-0.020955
chr8:98305491-98305532	0.0539276	0.10457	0.0539276	0.10119	0	-0.00338
chr6:169713128-169713169	-0.0311176	0.11092	-0.0311176	0.066283	0	-0.044637
chr5:122100881-122100922	-0.105391	0.11365	-0.172838	0.10603	-0.067447	-0.00762
chr19:20663445-20663486	-0.0856657	0.21991	-0.183653	0.054028	-0.0979873	-0.165882
chr8:140564075-140564116	-0.289616	0.089146	-0.355231	0.11456	-0.065615	0.025414
chr5:76928326-76928367	0.0174624	0.2221	0.0451067	0.10157	0.0276443	-0.12053
chr14:89930210-89930251	-0.11821	0.064063	-0.103749	0.12153	0.014461	0.057467
chr11:75260493-75260534	0.0072809	0.11092	0.0072809	0.073126	0	-0.037794
chr15:71131650-71131691	-0.114432	0.078577	-0.107373	0.075947	0.007059	-0.00263
chr4:184000126-184000167	-0.143243	0.089214	-0.200452	0.063879	-0.057209	-0.025335
chr5:103428327-103428368	-0.0175506	0.38065	0.0355375	0.068181	0.0530881	-0.312469
chr6:137352145-137352186	-0.0673027	0.075844	-0.191258	0.13286	-0.123955	0.057016
chr9:107393999-107394040	-0.00767342	0.081937	0.00647038	0.08817	0.0141438	0.006233
chr9:85155992-85156033	-0.0220979	0.18487	-0.0423228	0.10093	-0.0202249	-0.08394
chr16:79957775-79957816	-0.0662772	0.14006	-0.0749657	0.065348	-0.0086885	-0.074712
chr11:24787874-24787915	-0.202284	0.10642	-0.108384	0.061379	0.0939	-0.045041
chr1:151813876-151813917	0.0360552	0.099106	0.0360552	0.13286	0	0.033754
chr11:12472734-12472775	0.0937802	0.11555	0.046058	0.1062	-0.0477222	-0.00935
chr1:33958870-33958911	-0.405435	0.093647	-0.491581	0.064792	-0.086146	-0.028855
chr2:49414398-49414439	-0.0385793	0.071851	-0.0385793	0.068819	0	-0.003032
chr16:53503491-53503532	-0.0776332	0.075951	-0.127128	0.073126	-0.0494948	-0.002825
chr12:127590447-127590488	-0.148447	0.10165	-0.0911727	0.094481	0.0572743	-0.007169
chr15:23757160-23757201	-0.0394798	0.075046	-0.115894	0.074784	-0.0764142	-0.000262
chr5:174445963-174446004	0.401028	0.274	0.243705	0.1062	-0.157323	-0.1678
chr5:132445633-132445674	0.169174	0.10939	0.0919738	0.078823	-0.0772002	-0.030567
chr8:143946979-143947020	0.0237258	0.23189	0.0237258	0.07355	0	-0.15834
chr9:89610548-89610589	-0.403436	0.11092	-0.51995	0.061761	-0.116514	-0.049159
chr21:39093566-39093607	0.128679	0.10165	0.128679	0.057981	0	-0.043669
chr12:111741647-111741688	-0.307349	0.08144	-0.341431	0.067019	-0.034082	-0.014421
chr12:111741647-111741688	-0.307349	0.08144	-0.177545	0.067019	0.129804	-0.014421
chr10:63412548-63412589	0.00228024	0.11092	-0.170671	0.12214	-0.172951	0.01122
chr1:230169222-230169263	0.0143427	0.091161	-0.037586	0.10335	-0.0519287	0.012189
chr1:230169222-230169263	0.0143427	0.091161	0.0143427	0.10335	0	0.012189
chr22:50663490-50663531	-0.126085	0.20602	-0.126085	0.11625	0	-0.08977
chr1:230160386-230160427	-0.120206	0.089146	-0.123475	0.068188	-0.003269	-0.020958
chr1:230160386-230160427	-0.120206	0.089146	-0.120206	0.068188	0	-0.020958
chr4:169667985-169668026	0.362507	0.13369	0.599482	0.1174	0.236975	-0.01629
chr7:22842652-22842693	0.0213071	0.14006	-0.0456883	0.10603	-0.0669954	-0.03403
chr7:22842652-22842693	0.0213071	0.14006	-0.0162397	0.10603	-0.0375468	-0.03403
chr2:12981022-12981063	-0.137353	0.11186	-0.137353	0.073126	0	-0.038734
chr19:36240136-36240177	0.016157	0.19317	-0.00374805	0.07716	-0.0199051	-0.11601
chr13:80614093-80614134	-0.268307	0.055177	-0.268307	0.072614	0	0.017437
chr12:77271294-77271335	-0.23621	0.084203	-0.195949	0.051023	0.040261	-0.03318
chr12:114815213-114815254	0.184714	0.13331	0.184714	0.066283	0	-0.067027
chr13:98517397-98517438	0.236044	1.2797	0.291995	0.06445	0.055951	-1.21525
chr7:142759351-142759392	-0.229506	0.048475	-0.229506	0.10157	0	0.053095
chr5:164094439-164094480	-0.281893	0.06235	-0.249532	0.049755	0.032361	-0.012595
chr8:30989347-30989388	-0.00238519	0.097792	-0.00238519	0.066283	0	-0.031509
chr12:77283090-77283131	-0.164376	0.11082	-0.20835	0.055093	-0.043974	-0.055727
chr5:177633291-177633332	-0.372098	0.089146	-0.435768	0.053521	-0.06367	-0.035625
chr11:96231335-96231376	0.052592	0.10541	0.0620571	0.057938	0.0094651	-0.047472
chr6:133166281-133166322	-0.227981	0.045884	-0.142245	0.079012	0.085736	0.033128
chr6:133166281-133166322	-0.227981	0.045884	-0.227981	0.079012	0	0.033128
chr3:60851924-60851965	0.0311884	0.30629	-0.00704244	0.1498	-0.0382308	-0.15649
chr2:60617155-60617196	0.496962	0.14006	0.325396	0.12153	-0.171566	-0.01853
chr11:1886403-1886444	0.0546008	0.10457	0.0634717	0.087912	0.0088709	-0.016658
chr8:55694424-55694465	-0.623659	0.044882	-0.469952	0.057981	0.153707	0.013099
chr5:111148321-111148362	-0.298598	0.073792	-0.30873	0.081338	-0.010132	0.007546
chr11:60232301-60232342	0.562084	0.10642	0.562084	0.048311	0	-0.058109
chr12:33135219-33135260	-0.114817	0.050774	-0.114817	0.079956	0	0.029182
chr1:62122028-62122069	-0.182085	0.083897	-0.0326189	0.1498	0.149466	0.065903
chr6:145271116-145271157	0.0598738	0.067336	-0.000700503	0.10094	-0.0605743	0.033604
chr11:21148793-21148834	-0.32863	0.048256	-0.0228951	0.075069	0.305735	0.026813
chr12:34495871-34495912	-0.0194532	0.10457	-0.228732	0.1909	-0.209279	0.08633
chr6:153703984-153704025	-0.0242298	0.09264	-0.03217	0.061249	-0.0079402	-0.031391
chr13:19813729-19813770	-0.53752	0.10642	-0.548854	0.072668	-0.011334	-0.033752
chr6:66628680-66628721	-0.391965	0.058326	-0.25534	0.078662	0.136625	0.020336
chr1:98301078-98301119	0.142291	0.074556	-0.0261875	0.09888	-0.168479	0.024324
chr1:55327741-55327782	-0.635341	0.11092	-0.542135	0.043221	0.093206	-0.067699
chr1:98286605-98286646	-0.145967	0.11555	-0.19857	0.1094	-0.052603	-0.00615
chr8:127452684-127452725	-0.339378	0.0763	-0.339378	0.062602	0	-0.013698
chr4:91491406-91491447	-0.134824	0.064672	-0.182344	0.071915	-0.04752	0.007243
chr3:45810864-45810905	-0.190215	0.085674	-0.190215	0.061249	0	-0.024425
chr10:106609460-106609501	0.115036	0.10431	0.0270429	0.056171	-0.0879931	-0.048139
chr19:28776295-28776336	-0.56444	0.067196	-0.60441	0.080149	-0.03997	0.012953
chr3:186445110-186445151	-0.147471	0.071851	-0.119158	0.048419	0.028313	-0.023432
chr7:29474423-29474464	-0.0561523	0.23981	-0.00638124	0.085835	0.0497711	-0.153975
chr13:42343705-42343746	-0.129047	0.05301	-0.129047	0.065635	0	0.012625
chr16:82833831-82833872	0.0680201	0.06235	0.0202829	0.12214	-0.0477372	0.05979
chr10:80494271-80494312	-0.0332785	0.18487	-0.0630799	0.051406	-0.0298014	-0.133464
chr16:11279443-11279484	-0.303166	0.058116	-0.19786	0.066469	0.105306	0.008353
chr6:159069384-159069425	-0.107257	0.064063	-0.162869	0.079059	-0.055612	0.014996
chr6:159069384-159069425	-0.107257	0.064063	-0.107257	0.079059	0	0.014996
chr1:200908414-200908455	-0.350844	0.074556	-0.312833	0.11838	0.038011	0.043824
chr4:38586812-38586853	-0.0272074	0.078366	-0.00657042	0.094481	0.020637	0.016115
chr10:30439152-30439193	-0.222196	0.045466	-0.189743	0.1094	0.032453	0.063934
chr10:30439152-30439193	-0.222196	0.045466	-0.165851	0.1094	0.056345	0.063934
chr3:188683352-188683393	-0.205341	0.10831	-0.179285	0.1498	0.026056	0.04149
chr19:33240625-33240666	-0.0546164	0.10939	-0.0477245	0.073126	0.0068919	-0.036264
chr6:127134957-127134998	0.0492994	0.06778	-0.0667888	0.1498	-0.116088	0.08202
chr6:127134957-127134998	0.0492994	0.06778	-0.0233486	0.1498	-0.072648	0.08202
chr1:159830100-159830141	-0.137627	0.09104	-0.187805	0.067801	-0.050178	-0.023239
chr6:20812337-20812378	-0.0452873	0.20602	-0.112094	0.048311	-0.0668067	-0.157709
chr4:101944127-101944168	-0.0791038	0.084796	-0.104439	0.061251	-0.0253352	-0.023545
chr4:101944127-101944168	-0.0791038	0.084796	-0.0229381	0.071979	0.0561657	-0.012817
chr2:43579759-43579800	-0.0357807	0.10642	-0.069819	0.07716	-0.0340383	-0.02926
chr2:43579759-43579800	-0.0357807	0.10642	-0.0357807	0.07716	0	-0.02926
chr1:155260320-155260361	-0.0448312	0.11267	-0.178905	0.05493	-0.134074	-0.05774
chr6:42039645-42039686	-0.207435	0.065684	-0.156613	0.047573	0.050822	-0.018111
chr20:6113222-6113263	-0.194613	0.062299	-0.17008	0.10094	0.024533	0.038641
chr13:42478724-42478765	0.0738185	0.073588	0.102027	0.099993	0.0282085	0.026405
chr8:142064166-142064207	-0.0971932	0.11092	-0.10164	0.073126	-0.0044468	-0.037794
chr11:66783511-66783552	-0.379257	0.05794	-0.446607	0.16512	-0.06735	0.10718
chr11:79366129-79366170	-0.159937	0.050118	-0.159937	0.1076	0	0.057482
chr12:98170418-98170459	-0.164219	0.11121	-0.162585	0.062437	0.001634	-0.048773
chr19:13042201-13042242	-0.177866	0.060913	-0.185873	0.094481	-0.008007	0.033568
chr1:178131064-178131105	-0.404997	0.067288	-0.404997	0.050204	0	-0.017084
chr3:63148153-63148194	-0.00832055	0.13331	-0.129011	0.03608	-0.12069	-0.09723
chr7:102283281-102283322	-0.199208	0.066173	-0.159706	0.071979	0.039502	0.005806
chr7:1991937-1991978	-0.112971	0.089214	-0.113794	0.066283	-0.000823	-0.022931
chr10:97119884-97119925	-0.0636208	0.08258	-0.160363	0.071436	-0.0967422	-0.011144
chr10:125424240-125424281	0.0747496	0.15029	0.0456907	0.071979	-0.0290589	-0.078311
chr11:133907033-133907074	0.165981	0.15535	0.226379	0.068037	0.060398	-0.087313
chr12:38807648-38807689	-0.273016	0.067783	-0.269314	0.054986	0.003702	-0.012797
chr17:8319439-8319480	0.307635	0.274	0.239909	0.057099	-0.067726	-0.216901
chr22:34102026-34102067	-0.0285979	0.10991	0.0824672	0.060439	0.111065	-0.049471
chr6:27363797-27363838	-0.721778	0.08091	-0.721778	0.053922	0	-0.026988
chr6:27512428-27512469	-0.0539929	0.10991	-0.0485254	0.1174	0.0054675	0.00749
chr6:152472257-152472298	-0.308965	0.073593	0.0502074	0.076626	0.359172	0.003033
chr7:1911153-1911194	0.0871411	0.10991	0.0871411	0.053014	0	-0.056896
chr7:7207195-7207236	-0.439264	0.057373	-0.393913	0.080149	0.045351	0.022776
chrX:120624935-120624976	-0.0123153	0.091567	-0.0797703	0.079012	-0.067455	-0.012555
chr7:43339225-43339266	-0.0345925	0.097792	0.0660923	0.052728	0.100685	-0.045064
chr17:34266935-34266976	0.424128	0.25202	0.633005	0.078606	0.208877	-0.173414
chr17:34266935-34266976	0.424128	0.25202	0.355807	0.078606	-0.068321	-0.173414
chr9:4981581-4981622	0.147772	0.14006	0.035857	0.073126	-0.111915	-0.066934
chr8:125522409-125522450	-0.137524	0.11082	-0.0280596	0.051238	0.109464	-0.059582
chr8:125522409-125522450	-0.137524	0.11082	-0.146087	0.053407	-0.008563	-0.057413
chr5:96917079-96917120	-0.0636437	0.19317	-0.0463017	0.042229	0.017342	-0.150941
chr10:11679083-11679124	-0.43898	0.10392	-0.349342	0.081939	0.089638	-0.021981
chr2:230232394-230232435	-0.163674	0.062693	-0.207691	0.15134	-0.044017	0.088647
chr2:230232394-230232435	-0.163674	0.062693	-0.130637	0.15134	0.033037	0.088647
chr19:44885223-44885264	0.470327	1.2797	0.351864	0.1174	-0.118463	-1.1623
chr19:44885223-44885264	0.470327	1.2797	0.230665	0.1174	-0.239662	-1.1623
chr19:10402215-10402256	0.150541	0.13147	0.150182	0.071979	-0.000359	-0.059491
chr14:88006231-88006272	-0.112544	0.083897	-0.140742	0.077129	-0.028198	-0.006768
chr14:88006231-88006272	-0.112544	0.083897	-0.112544	0.094481	0	0.010584
chr5:150226411-150226452	0.412129	0.15029	0.311503	0.057969	-0.100626	-0.092321
chr19:3405574-3405615	0.017078	0.053155	0.017078	0.072668	0	0.019513
chr10:26890647-26890688	-0.30711	0.041774	-0.364928	0.071979	-0.057818	0.030205
chr22:35333708-35333749	-0.173978	0.082943	-0.173978	0.064081	0	-0.018862
chr3:71126324-71126365	-1.01583	0.044937	-0.780045	0.073126	0.235785	0.028189
chr11:118883624-118883665	-0.167455	0.089146	-0.15362	0.079012	0.013835	-0.010134
chr11:118883624-118883665	-0.167455	0.089146	-0.167455	0.079012	0	-0.010134
chr1:198629513-198629554	-0.0551938	0.084496	-0.0875271	0.044101	-0.0323333	-0.040395
chr1:198629513-198629554	-0.0551938	0.084496	-0.0551938	0.044101	0	-0.040395
chr5:40410462-40410503	0.0337581	0.091042	-0.177551	0.062119	-0.211309	-0.028923
chr5:40410462-40410503	0.0337581	0.091042	-0.086606	0.066283	-0.120364	-0.024759
chr9:136371933-136371974	-0.0789347	0.084233	-0.0826248	0.11456	-0.0036901	0.030327
chr21:15445599-15445640	-0.076605	0.08921	-0.0950068	0.10094	-0.0184018	0.01173
chr1:172884300-172884341	-0.127837	0.11082	-0.111411	0.041969	0.016426	-0.068851
chr1:172884300-172884341	-0.127837	0.11082	-0.127837	0.041713	0	-0.069107
chr22:39263748-39263789	0.216954	0.10392	0.164057	0.11838	-0.052897	0.01446
chr22:39263748-39263789	0.216954	0.10392	0.236922	0.11838	0.019968	0.01446
chr5:150898327-150898368	-0.0792075	0.067336	-0.0987853	0.1062	-0.0195778	0.038864
chr5:10695394-10695435	-0.0163449	0.28113	-0.0350851	0.057969	-0.0187402	-0.223161
chr5:10695394-10695435	-0.0163449	0.28113	-0.103431	0.07716	-0.0870861	-0.20397
chr3:101304884-101304925	-0.147996	0.14006	-0.147996	0.048041	0	-0.092019
chr2:144734795-144734836	-0.341765	0.037971	-0.341765	0.04949	0	0.011519
chr7:148738227-148738268	0.0622733	0.09104	-0.0046974	0.052728	-0.0669707	-0.038312
chr10:58153370-58153411	-0.179273	0.074204	-0.19668	0.052126	-0.017407	-0.022078
chr1:160887154-160887195	0.0511018	0.091161	-0.0447652	0.054615	-0.095867	-0.036546
chr22:30097873-30097914	-0.0331274	0.08465	-0.0941227	0.056669	-0.0609953	-0.027981
chr17:59886156-59886197	-0.116117	0.10457	-0.113627	0.12707	0.00249	0.0225
chr18:48868631-48868672	0.00570864	0.19058	-0.0841864	0.1498	-0.089895	-0.04078
chr2:241545266-241545307	-0.0769322	0.10062	-0.146755	0.071979	-0.0698228	-0.028641
chr7:107839850-107839891	0.0533115	0.089587	0.0533115	0.15134	0	0.061753
chr7:107839850-107839891	0.0533115	0.089587	0.0317577	0.15134	-0.0215538	0.061753
chr8:117614020-117614061	0.266841	0.13147	0.230852	0.09888	-0.035989	-0.03259
chr7:33429609-33429650	0.0571247	0.11267	0.0091892	0.060703	-0.0479355	-0.051967
chr8:11891713-11891754	0.00952539	0.11082	-0.121364	0.1174	-0.130889	0.00658
chr3:12272327-12272368	0.21117	0.10939	0.163796	0.049968	-0.047374	-0.059422
chr4:180303662-180303703	-0.081959	0.098048	-0.0675989	0.057938	0.0143601	-0.04011
chr16:27395348-27395389	-0.273072	0.050118	-0.200142	0.074132	0.07293	0.024014
chr1:113542503-113542544	-0.139809	0.078323	-0.164943	0.073126	-0.025134	-0.005197
chr6:144068782-144068823	-0.0364138	0.10939	-0.151327	0.054368	-0.114913	-0.055022
chr17:12472438-12472479	-0.0890726	0.11251	-0.130377	0.081429	-0.0413044	-0.031081
chr21:43761545-43761586	-0.126016	0.04489	-0.179659	0.077964	-0.053643	0.033074
chr5:151743766-151743807	-0.309259	0.060564	-0.316394	0.051406	-0.007135	-0.009158
chr11:16784520-16784561	-0.0229318	0.099106	0.0300822	0.1094	0.053014	0.010294
chr7:44698060-44698101	-0.12874	0.08431	-0.154919	0.1498	-0.026179	0.06549
chr9:98535853-98535894	0.196255	0.13369	0.157833	0.082031	-0.038422	-0.051659
chr6:105987374-105987415	0.0570966	0.19493	-0.0874075	0.055066	-0.144504	-0.139864
chr6:19780758-19780799	0.217939	0.14006	0.232144	0.081289	0.014205	-0.058771
chr3:149493580-149493621	-0.0612277	0.09264	-0.0531889	0.065635	0.0080388	-0.027005
chr3:149493580-149493621	-0.0612277	0.09264	-0.0378652	0.069989	0.0233625	-0.022651
chr19:47881780-47881821	-0.146938	0.066581	-0.146938	0.094481	0	0.0279
chr3:101881860-101881901	-0.284257	0.064561	-0.262653	0.10157	0.021604	0.037009
chr10:58811655-58811696	-0.316418	0.060898	-0.268384	0.083283	0.048034	0.022385
chr10:99529158-99529199	0.121832	0.098917	0.097752	0.10119	-0.02408	0.002273
chr10:102835471-102835512	-0.243659	0.057373	-0.269839	0.071979	-0.02618	0.014606
chr10:112559601-112559642	-0.150909	0.073206	-0.129807	0.1076	0.021102	0.034394
chr12:6872978-6873019	-0.209581	0.058495	-0.1646	0.066283	0.044981	0.007788
chr17:10806416-10806457	-0.162654	0.084136	-0.193912	0.077964	-0.031258	-0.006172
chr20:62381841-62381882	-0.0541921	0.082388	-0.0463185	0.16459	0.0078736	0.082202
chr12:6276541-6276582	-0.0787936	0.10101	-0.0693759	0.07716	0.0094177	-0.02385
chr15:41271732-41271773	-0.0584738	0.089214	-0.0584738	0.07716	0	-0.012054
chr11:96290243-96290284	0.286596	0.15535	0.286596	0.081338	0	-0.074012
chr1:70529859-70529900	-0.285887	0.086825	-0.242178	0.078662	0.043709	-0.008163
chr7:6505537-6505578	-0.228792	0.10165	-0.235572	0.07716	-0.00678	-0.02449
chr1:1312094-1312135	-0.0162271	0.10431	-0.075529	0.057969	-0.0593019	-0.046341
chr7:17403035-17403076	0.0514103	0.13147	-0.0555702	0.099993	-0.106981	-0.031477
chr1:2569879-2569920	-0.211534	0.045466	-0.211534	0.057981	0	0.012515
chr16:85980615-85980656	-0.197126	0.050601	-0.217554	0.08817	-0.020428	0.037569
chr6:111526968-111527009	-0.0422216	0.073394	-0.0244874	0.060703	0.0177342	-0.012691
chr6:111526968-111527009	-0.0422216	0.073394	-0.0444174	0.058817	-0.0021958	-0.014577
chr5:135107896-135107937	-0.173231	0.20602	-0.209761	0.051406	-0.03653	-0.154614
chr16:68557307-68557348	0.00930861	0.067626	-0.0846974	0.073126	-0.094006	0.0055
chr16:68557307-68557348	0.00930861	0.067626	0.0261001	0.12479	0.0167915	0.057164
chr19:54871575-54871616	-0.0335621	0.10419	-0.0335621	0.17246	0	0.06827
chr11:1852822-1852863	-0.0747841	0.11555	-0.128682	0.073126	-0.0538979	-0.042424
chr5:583307-583348	-0.0714258	0.10431	-0.0869339	0.059259	-0.0155081	-0.045051
chr9:107667487-107667528	0.0771167	0.079343	0.0696507	0.16512	-0.007466	0.085777
chr3:113141913-113141954	-0.123928	0.091161	-0.136363	0.10335	-0.012435	0.012189
chr3:113141913-113141954	-0.123928	0.091161	-0.209226	0.10335	-0.085298	0.012189
chr2:150798979-150799020	-0.355868	0.28113	-0.269478	0.075069	0.08639	-0.206061
chr10:32190401-32190442	-0.835745	0.071005	-0.856605	0.072668	-0.02086	0.001663
chr14:64887295-64887336	0.0626112	0.13734	-0.104518	0.12153	-0.167129	-0.01581
chr6:39349943-39349984	-0.137111	0.15029	0.0245305	0.067202	0.161641	-0.083088
chr4:180279601-180279642	0.318929	0.067626	0.206881	0.089981	-0.112048	0.022355
chr6:35745293-35745334	-0.291596	0.083955	-0.152104	0.085835	0.139492	0.00188
chr5:84794762-84794803	-0.471416	0.13331	-0.377516	0.056315	0.0939	-0.076995
chr3:104508498-104508539	-0.00243348	0.079577	-0.135253	0.068773	-0.13282	-0.010804
chr21:30851144-30851185	-0.384981	0.069902	-0.396617	0.071436	-0.011636	0.001534
chr14:65253841-65253882	-0.162284	0.043068	-0.116733	0.057969	0.045551	0.014901
chr14:55437688-55437729	0.15357	0.098048	0.15357	0.068773	0	-0.029275
chr9:72377301-72377342	0.224423	0.20081	0.224423	0.055093	0	-0.145717
chr6:35743035-35743076	-0.140552	0.074204	-0.140552	0.073126	0	-0.001078
chr7:14265382-14265423	-0.308059	0.10991	-0.308059	0.08447	0	-0.02544
chr10:60636595-60636636	-0.105772	0.10431	-0.105772	0.10603	0	0.00172
chr12:5211294-5211335	-0.00470478	0.099967	0.0127478	0.048466	0.0174526	-0.051501
chr7:29879758-29879799	-0.193759	0.096374	-0.200645	0.07716	-0.006886	-0.019214
chr11:55538655-55538696	0.0584555	0.086267	0.0584555	0.047257	0	-0.03901
chr10:2143300-2143341	0.126053	0.23189	0.125855	0.073126	-0.000198	-0.158764
chr9:81658315-81658356	-0.318859	0.053999	-0.291253	0.045497	0.027606	-0.008502
chr2:109150697-109150738	-0.200539	0.12586	-0.200539	0.053922	0	-0.071938
chr1:62192955-62192996	-0.111862	0.088545	-0.111862	0.066471	0	-0.022074
chr14:55452742-55452783	0.294006	0.34259	0.298632	0.1174	0.004626	-0.22519
chr16:7961251-7961292	-0.823905	0.06778	-0.660172	0.045247	0.163733	-0.022533
chr7:121185244-121185285	-0.194081	0.058116	-0.169723	0.15134	0.024358	0.093224
chr13:91897150-91897191	-0.237357	0.060168	-0.223339	0.10335	0.014018	0.043182
chr20:63134747-63134788	-0.177726	0.044903	-0.177726	0.071979	0	0.027076
chr3:68184777-68184818	-0.40106	0.11082	-0.331702	0.078823	0.069358	-0.031997
chr5:8731607-8731648	-0.231274	0.099106	-0.265358	0.066283	-0.034084	-0.032823
chr10:129995278-129995319	-0.0870319	0.09264	-0.167267	0.071436	-0.0802351	-0.021204
chr2:173616133-173616174	-0.284388	0.11251	-0.284388	0.074784	0	-0.037726
chr19:13510023-13510064	-0.527893	0.058495	-0.695852	0.037958	-0.167959	-0.020537
chr2:123719680-123719721	0.0456061	0.1337	0.0903232	0.054935	0.0447171	-0.078765
chr3:8644095-8644136	-0.130224	0.062428	-0.130224	0.054615	0	-0.007813
chr7:121564359-121564400	0.153223	0.080831	0.0908203	0.11856	-0.0624027	0.037729
chr5:56738360-56738401	-0.0282723	0.07309	-0.120903	0.07716	-0.0926307	0.00407
chr7:52701931-52701972	0.0896921	0.11186	0.135559	0.073049	0.0458669	-0.038811
chr9:25069534-25069575	-0.39113	0.069902	-0.451487	0.072668	-0.060357	0.002766
chr13:74718538-74718579	-0.0582375	0.078047	-0.0582375	0.046557	0	-0.03149
chr14:55420965-55421006	0.0638129	0.074204	0.0132036	0.071979	-0.0506093	-0.002225
chr11:134446308-134446349	-0.013764	0.10101	-0.0836567	0.069442	-0.0698927	-0.031568
chr6:168811379-168811420	-0.12903	0.13147	-0.12903	0.074034	0	-0.057436
chr15:93223536-93223577	-0.0670995	0.13246	0.361958	0.10074	0.429057	-0.03172
chr18:48229683-48229724	-0.0194646	0.074153	-0.0760059	0.10603	-0.0565413	0.031877
chr12:78437810-78437851	-0.285934	0.043447	-0.285934	0.069989	0	0.026542
chr19:57700142-57700183	0.118389	0.08911	0.118808	0.079956	0.000419	-0.009154
chr7:20537655-20537696	-0.119764	0.15029	-0.165112	0.071979	-0.045348	-0.078311
chr2:218286475-218286516	-0.00808397	0.081804	0.114102	0.04303	0.122186	-0.038774
chr20:15137559-15137600	-0.183735	0.066581	-0.183735	0.13286	0	0.066279
chr2:80643859-80643900	-0.315812	0.08144	-0.303495	0.072152	0.012317	-0.009288
chr22:19553863-19553904	-0.601361	0.068285	-0.628331	0.10603	-0.02697	0.037745
chr10:98458031-98458072	-0.351166	0.0763	-0.451149	0.10157	-0.099983	0.02527
chr8:77836061-77836102	0.000456571	0.084203	-0.124717	0.11242	-0.125174	0.028217
chr17:74661674-74661715	-0.150915	0.19425	-0.00376077	0.079685	0.147154	-0.114565
chr4:176370652-176370693	-0.322393	0.068737	-0.322393	0.11019	0	0.041453
chr13:81227513-81227554	-0.254058	0.091042	-0.146949	0.11625	0.107109	0.025208
chr20:15140415-15140456	-0.127446	0.074556	-0.0646245	0.10119	0.0628215	0.026634
chr12:5208654-5208695	-0.0915961	0.099967	-0.0308505	0.066471	0.0607456	-0.033496
chr3:104563139-104563180	-0.14518	0.081937	-0.14518	0.068773	0	-0.013164
chr12:4758773-4758814	-1.13773	0.071257	-0.679848	0.062602	0.457882	-0.008655
chr19:56339779-56339820	-0.103991	0.084529	-0.154998	0.08599	-0.051007	0.001461
chr3:65598986-65599027	-0.237494	0.080831	-0.237494	0.081939	0	0.001108
chrX:100053554-100053595	0.0827592	0.11251	0.0827592	0.10094	0	-0.01157
chr13:97989584-97989625	-0.216832	0.074925	-0.171989	0.071436	0.044843	-0.003489
chr9:135027227-135027268	-0.0782726	0.14006	-0.115184	0.057969	-0.0369114	-0.082091
chr22:44246834-44246875	-0.179605	0.067288	-0.117425	0.073126	0.06218	0.005838
chr7:121150459-121150500	-0.235491	0.088545	-0.274689	0.07635	-0.039198	-0.012195
chr14:21037449-21037490	-0.219286	0.11251	-0.264064	0.1076	-0.044778	-0.00491
chr3:7778866-7778907	0.475607	0.096495	0.373364	0.071436	-0.102243	-0.025059
chr9:9003262-9003303	-0.228976	0.077467	-0.262058	0.047926	-0.033082	-0.029541
chr12:14685515-14685556	-0.204502	0.13331	-0.195666	0.11456	0.008836	-0.01875
chr17:5888307-5888348	0.0147754	0.053568	-0.0377361	0.078505	-0.0525115	0.024937
chr9:21677294-21677335	-0.127886	0.074204	-0.118833	0.067019	0.009053	-0.007185
chr5:118362764-118362805	0.028026	0.18487	0.0510663	0.064081	0.0230403	-0.120789
chr6:14097213-14097254	0.00220105	0.20081	-0.02881	0.068188	-0.031011	-0.132622
chr7:121139502-121139543	-0.136295	0.11092	-0.121195	0.07716	0.0151	-0.03376
chr20:21503381-21503422	-0.14715	0.058278	-0.200503	0.057981	-0.053353	-0.000297
chr18:21945401-21945442	-0.239388	0.088545	-0.184494	0.065635	0.054894	-0.02291
chr4:87379356-87379397	-0.172614	0.068236	-0.207553	0.074664	-0.034939	0.006428
chr10:42860172-42860213	-0.150645	0.063374	-0.178755	0.066283	-0.02811	0.002909
chr4:10496851-10496892	0.049149	0.11438	-0.0427383	0.076626	-0.0918873	-0.037754
chr18:14306721-14306762	-0.191187	0.067528	-0.142396	0.074132	0.048791	0.006604
chr10:89934959-89935000	0.474859	0.25202	0.252417	0.053922	-0.222442	-0.198098
chr10:42741750-42741791	-0.249022	0.047903	-0.308768	0.065635	-0.059746	0.017732
chr5:77977410-77977451	-0.0937519	0.060898	-0.0762172	0.078662	0.0175347	0.017764
chr7:16870635-16870676	-0.0643046	0.082931	-0.160423	0.10157	-0.0961184	0.018639
chr7:121240499-121240540	0.0800644	0.11267	0.0726817	0.064792	-0.0073827	-0.047878
chr15:100692219-100692260	0.0102061	0.08921	0.00459838	0.086519	-0.00560772	-0.002691
chr16:11666018-11666059	-0.288414	0.063374	-0.29273	0.07811	-0.004316	0.014736
chr5:17162575-17162616	-0.0253613	0.12488	-0.0253613	0.039629	0	-0.085251
chr3:29412356-29412397	-0.24412	0.075046	-0.24185	0.057646	0.00227	-0.0174
chr1:234260763-234260804	0.248476	0.25202	0.224799	0.07716	-0.023677	-0.17486
chr4:39802976-39803017	-0.115673	0.96574	-0.115673	0.053922	0	-0.911818
chr19:33537465-33537506	-0.0146801	0.10991	-0.0259055	0.039485	-0.0112254	-0.070425
chr9:81014124-81014165	0.152624	0.1337	0.152726	0.061761	0.000102	-0.071939
chr3:5486383-5486424	-0.46078	0.075046	-0.321781	0.068359	0.138999	-0.006687
chr4:174060441-174060482	-0.222836	0.084496	-0.240042	0.08447	-0.017206	-2.6e-05
chr3:184691970-184692011	0.0402783	0.13147	0.0402783	0.063879	0	-0.067591
chr3:74322765-74322806	-0.129362	0.094435	-0.100196	0.11838	0.029166	0.023945
chr5:130812904-130812945	0.166839	0.20602	0.227531	0.10094	0.060692	-0.10508
chr15:97702765-97702806	-0.0867037	0.085447	-0.0215424	0.12153	0.0651613	0.036083
chr3:170318833-170318874	0.162252	0.14006	0.111818	0.17246	-0.050434	0.0324
chr2:236598651-236598692	0.0932557	1.0566	0.114861	0.17246	0.0216053	-0.88414
chr7:16264434-16264475	-0.166439	0.073593	-0.166439	0.079012	0	0.005419
chr1:150191776-150191817	-0.522267	0.10642	-0.43056	0.073126	0.091707	-0.033294
chr10:735558-735599	-0.0633353	0.060564	-0.0319153	0.071979	0.03142	0.011415
chr13:55053326-55053367	0.010656	0.15029	0.120835	0.042066	0.110179	-0.108224
chr7:149020355-149020396	-0.0497604	0.089214	-0.0497604	0.062602	0	-0.026612
chr8:48216662-48216703	-0.0929491	0.075951	-0.0873972	0.078662	0.0055519	0.002711
chr20:32137825-32137866	-0.051214	0.086267	-0.0756224	0.078823	-0.0244084	-0.007444
chr10:92677074-92677115	-0.207337	0.20602	-0.142816	0.058817	0.064521	-0.147203
chr13:99304348-99304389	0.0569945	0.10642	0.0412719	0.054941	-0.0157226	-0.051479
chr5:172897955-172897996	-0.183621	0.049002	-0.183621	0.081939	0	0.032937
chr9:91166114-91166155	-0.0880798	0.083339	-0.0446819	0.071979	0.0433979	-0.01136
chr9:91166114-91166155	-0.0880798	0.083339	-0.0691552	0.071979	0.0189246	-0.01136
chr6:137913132-137913173	-0.0470598	0.039414	-0.0470598	0.077129	0	0.037715
chr15:91517524-91517565	-0.118228	0.10431	-0.148527	0.15747	-0.030299	0.05316
chr13:40220425-40220466	0.00730049	0.13147	0.00730049	0.073126	0	-0.058344
chr3:155089404-155089445	-0.155014	0.054448	-0.184862	0.13283	-0.029848	0.078382
chr15:73437122-73437163	0.0743128	0.11092	0.0792908	0.07716	0.004978	-0.03376
chr16:49916710-49916751	-0.186057	0.09264	-0.188432	0.071979	-0.002375	-0.020661
chr3:71104719-71104760	-0.219713	0.060898	-0.0926125	0.04748	0.127101	-0.013418
chr16:11075806-11075847	-0.00741893	0.08115	-0.040672	0.093315	-0.0332531	0.012165
chr16:11075806-11075847	-0.00741893	0.08115	-0.115173	0.093315	-0.107754	0.012165
chr10:132544833-132544874	-0.106549	0.081804	-0.106549	0.073126	0	-0.008678
chr3:71473922-71473963	-0.0987038	0.23981	-0.149267	0.061379	-0.0505632	-0.178431
chr22:24914142-24914183	-0.340252	0.10419	-0.265761	0.057981	0.074491	-0.046209
chr4:102657460-102657501	0.00870673	0.11365	-0.0740839	0.047573	-0.0827906	-0.066077
chr16:3723089-3723130	-0.104598	0.058278	-0.110442	0.071979	-0.005844	0.013701
chr16:68908667-68908708	0.109563	0.1337	0.148014	0.11838	0.038451	-0.01532
chr17:49208384-49208425	-0.0623813	0.11303	-0.020481	0.1174	0.0419003	0.00437
chr15:79975139-79975180	-0.181741	0.053568	-0.19825	0.1174	-0.016509	0.063832
chr1:18646262-18646303	-0.0168345	0.10419	-0.0064654	0.057981	0.0103691	-0.046209
chr10:117086763-117086804	-0.143943	0.08431	-0.122213	0.16459	0.02173	0.08028
chr17:46928317-46928358	-0.214601	0.060129	-0.214601	0.078823	0	0.018694
chr1:18649975-18650016	-0.141412	0.091332	-0.0581603	0.066283	0.0832517	-0.025049
chr17:62999047-62999088	-0.0125888	0.13734	-0.0376405	0.081939	-0.0250517	-0.055401
chr3:99982270-99982311	-0.091635	0.067312	-0.091635	0.10157	0	0.034258
chr6:44059157-44059198	-0.13094	0.055177	-0.13094	0.071979	0	0.016802
chr6:44172112-44172153	0.0070778	0.10431	0.0070778	0.064792	0	-0.039518
chr6:44432285-44432326	-0.0486624	0.09264	-0.019876	0.079012	0.0287864	-0.013628
chr6:44545728-44545769	0.0668521	0.23189	0.162354	0.066736	0.0955019	-0.165154
chr7:67486976-67487017	-0.601677	0.11251	-0.390287	0.061761	0.21139	-0.050749
chr7:68579012-68579053	0.595214	0.075951	0.13355	0.062602	-0.461664	-0.013349
chr9:107259186-107259227	0.344809	0.19425	0.325103	0.10157	-0.019706	-0.09268
chr10:63368839-63368880	-0.44043	0.11251	-0.44043	0.063879	0	-0.048631
chr10:63368839-63368880	-0.44043	0.11251	-0.353842	0.063879	0.086588	-0.048631
chr10:63501397-63501438	-0.120819	0.11555	-0.120819	0.047696	0	-0.067854
chr10:118463464-118463505	-0.170798	0.10419	-0.237395	0.081939	-0.066597	-0.022251
chr10:119020683-119020724	-0.177869	0.047929	-0.108123	0.10603	0.069746	0.058101
chr6:43972166-43972207	-0.308896	0.0756	-0.308896	0.050727	0	-0.024873
chr6:43972166-43972207	-0.308896	0.0756	-0.227533	0.050727	0.081363	-0.024873
chr22:33686540-33686581	-0.897489	0.040842	-1.04483	0.21648	-0.147341	0.175638
chr22:46139048-46139089	-0.204284	0.05417	-0.189251	0.071979	0.015033	0.017809
chr12:20791953-20791994	0.277193	0.13147	0.240116	0.067801	-0.037077	-0.063669
chr12:21000053-21000094	-0.0563678	0.0756	-0.105784	0.073126	-0.0494162	-0.002474
chr1:69603179-69603220	-0.209323	0.062693	-0.199628	0.074784	0.009695	0.012091
chr1:169545925-169545966	0.018204	1.2797	0.0442513	0.1094	0.0260473	-1.1703
chr13:33634644-33634685	0.0163276	0.099967	-0.0788675	0.10603	-0.0951951	0.006063
chr2:25817989-25818030	0.258559	0.28135	0.259337	0.053971	0.000778	-0.227379
chr2:231240687-231240728	-0.10635	0.067988	-0.10635	0.24888	0	0.180892
chr10:89021852-89021893	-0.422912	0.067336	-0.422912	0.079956	0	0.01262
chr13:41876284-41876325	-0.162207	0.19493	-0.109839	0.081939	0.052368	-0.112991
chr13:42120185-42120226	-0.157809	0.11092	-0.179082	0.081258	-0.021273	-0.029662
chr14:50263661-50263702	-0.201023	0.10431	-0.235517	0.040223	-0.034494	-0.064087
chr14:61478853-61478894	-0.769401	0.091332	-0.774981	0.065863	-0.00558	-0.025469
chr15:89980306-89980347	-0.445761	0.045812	-0.600676	0.10335	-0.154915	0.057538
chr16:65101192-65101233	-0.072235	0.11303	-0.100923	0.11456	-0.028688	0.00153
chr18:8998012-8998053	-0.235682	0.096495	-0.179837	0.11998	0.055845	0.023485
chr19:50333407-50333448	0.0260149	0.10939	-0.0117952	0.073126	-0.0378101	-0.036264
chr1:63792760-63792801	-0.033979	0.11267	-0.103533	0.068773	-0.069554	-0.043897
chr1:239785946-239785987	-0.0213906	0.098917	-0.0213906	0.051844	0	-0.047073
chr3:122978733-122978774	0.0487396	0.10831	0.0152187	0.063802	-0.0335209	-0.044508
chr3:132792184-132792225	-0.273513	0.10642	-0.233432	0.063802	0.040081	-0.042618
chr3:133013336-133013377	-0.278144	0.062282	-0.239515	0.065988	0.038629	0.003706
chr3:133146374-133146415	0.0282972	0.099106	0.0261148	0.07355	-0.0021824	-0.025556
chr3:134321767-134321808	-0.745566	0.066247	-0.467052	0.074034	0.278514	0.007787
chr3:141415482-141415523	-0.230489	0.07309	-0.220363	0.073126	0.010126	3.6e-05
chr3:193281236-193281277	-0.107353	0.082974	-0.107353	0.066736	0	-0.016238
chr3:193392985-193393026	0.318924	0.11251	0.318924	0.071979	0	-0.040531
chr4:132630660-132630701	-0.227473	0.084233	-0.227473	0.068819	0	-0.015414
chr6:43107996-43108037	0.103521	0.10431	0.171015	0.074884	0.067494	-0.029426
chr6:43599220-43599261	0.768119	1.2797	0.770627	0.073126	0.002508	-1.20657
chr3:27253144-27253185	-0.0703518	0.08921	-0.0703518	0.082035	0	-0.007175
chr3:27384197-27384238	-0.128327	0.061701	-0.123686	0.078505	0.004641	0.016804
chr3:35195009-35195050	-0.0964171	0.076881	-0.0202679	0.099993	0.0761492	0.023112
chr3:52533259-52533300	-0.130499	0.045606	-0.124496	0.073126	0.006003	0.02752
chr3:52637034-52637075	-0.210058	0.070546	-0.210058	0.24888	0	0.178334
chr3:52773550-52773591	-0.0986355	0.038961	-0.106765	0.10335	-0.0081295	0.064389
chr3:60018163-60018204	-0.298312	0.052769	-0.393093	0.081008	-0.094781	0.028239
chr15:61031195-61031236	-0.40014	0.071627	-0.385015	0.051191	0.015125	-0.020436
chr15:68421258-68421299	-0.0245758	0.13734	-0.138554	0.03905	-0.113978	-0.09829
chr15:69287218-69287259	0.0290853	0.10392	0.0144963	0.064792	-0.014589	-0.039128
chr15:78506577-78506618	-0.172263	0.083955	-0.18569	0.081939	-0.013427	-0.002016
chr15:79449029-79449070	-0.29854	0.089457	-0.29854	0.063369	0	-0.026088
chr15:79653054-79653095	0.166615	0.18487	0.128221	0.091992	-0.038394	-0.092878
chr16:22933252-22933293	-0.134429	0.082388	-0.11679	0.057981	0.017639	-0.024407
chr5:107730926-107730967	0.00770021	0.063374	-0.0340463	0.079059	-0.0417465	0.015685
chr5:160859273-160859314	0.00810206	0.14006	0.00810206	0.074784	0	-0.065276
chr5:177413064-177413105	-0.14053	0.067312	-0.0441915	0.066283	0.0963385	-0.001029
chr7:53031869-53031910	-0.215592	0.13246	-0.215592	0.071979	0	-0.060481
chr8:107698398-107698439	-0.0688696	0.089457	-0.164416	0.057938	-0.0955464	-0.031519
chr9:7007975-7008016	-0.0737858	0.078323	-0.116331	0.15134	-0.0425452	0.073017
chr9:21172483-21172524	-0.212223	0.067312	-0.200466	0.064792	0.011757	-0.00252
chr9:31309696-31309737	-0.106868	0.13246	-0.0899481	0.088537	0.0169199	-0.043923
chr9:31504655-31504696	-0.137253	0.11303	-0.137253	0.081939	0	-0.031091
chr9:31633320-31633361	-0.311764	0.053606	-0.311764	0.062602	0	0.008996
chr9:32574038-32574079	0.194867	0.18487	0.140378	0.046614	-0.054489	-0.138256
chr11:63015658-63015699	-0.240337	0.10831	-0.286633	0.057981	-0.046296	-0.050329
chr12:112827423-112827464	0.0270271	0.2221	0.0250524	0.087265	-0.0019747	-0.134835
chr1:150539821-150539862	-0.729961	0.058495	-0.773708	0.039522	-0.043747	-0.018973
chr1:168373589-168373630	-0.123295	0.067288	-0.0594356	0.048311	0.0638594	-0.018977
chr1:169504245-169504286	-0.463626	0.054448	-0.341713	0.24459	0.121913	0.190142
chr1:235543889-235543930	-0.373965	0.084136	-0.324939	0.073126	0.049026	-0.01101
chr13:61167991-61168032	0.128781	0.14006	-0.175164	0.073645	-0.303945	-0.066415
chr3:3849602-3849643	-0.046777	0.092504	-0.0126822	0.15134	0.0340948	0.058836
chr15:62499275-62499316	-0.605941	0.044937	-0.594771	0.086519	0.01117	0.041582
chr4:32786432-32786473	-0.106198	0.082943	-0.155817	0.054028	-0.049619	-0.028915
chr4:33121501-33121542	-0.482542	0.069902	-0.480836	0.12432	0.001706	0.054418
chr4:123921940-123921981	0.425068	0.096495	0.437275	0.071436	0.012207	-0.025059
chr16:2970112-2970153	-0.414753	0.040137	-0.414753	0.081939	0	0.041802
chr16:77020439-77020480	-0.0409925	0.10392	-0.0641071	0.066736	-0.0231146	-0.037184
chr7:134349322-134349363	-0.0388235	0.068236	-0.067954	0.07635	-0.0291305	0.008114
chr6:62240643-62240684	0.734871	0.10642	0.762647	0.071436	0.027776	-0.034984
chr6:62483753-62483794	0.0868727	0.11303	-0.142172	0.054986	-0.229045	-0.058044
chr18:74456927-74456968	-0.159999	0.067288	-0.150652	0.073126	0.009347	0.005838
chr19:33794443-33794484	0.0163099	0.10431	-0.0169982	0.071979	-0.0333081	-0.032331
chr10:17561682-17561723	-0.156373	0.088545	-0.121115	0.066283	0.035258	-0.022262
chr10:34976620-34976661	-0.154077	0.084233	-0.154077	0.071979	0	-0.012254
chr10:35097990-35098031	-0.308308	0.14006	-0.418464	0.086519	-0.110156	-0.053541
chr10:88807357-88807398	-0.105626	0.053606	-0.105626	0.074664	0	0.021058
chr9:32878459-32878500	0.0668952	0.11303	0.0163462	0.093315	-0.050549	-0.019715
chr9:33037470-33037511	-0.652547	0.086381	-0.456264	0.073126	0.196283	-0.013255
chr9:33414763-33414804	-0.140062	0.062428	-0.155211	0.071173	-0.015149	0.008745
chr9:33603191-33603232	0.0173075	0.19493	-0.0592379	0.056884	-0.0765454	-0.138046
chr9:33730099-33730140	-0.0859485	0.10431	-0.146318	0.10094	-0.0603695	-0.00337
chr9:34030364-34030405	0.0564727	0.074204	-0.0064795	0.073126	-0.0629522	-0.001078
chr9:34159028-34159069	-0.0343021	0.091161	-0.260007	0.048384	-0.225705	-0.042777
chr9:34328657-34328698	-0.222443	0.10831	-0.222443	0.078823	0	-0.029487
chr9:36293273-36293314	-0.26893	0.099967	-0.26893	0.078505	0	-0.021462
chr9:104684061-104684102	-0.13531	0.19425	-0.13531	0.061761	0	-0.132489
chr9:104684061-104684102	-0.13531	0.19425	-0.00124195	0.061761	0.134068	-0.132489
chr9:109391859-109391900	-0.179314	0.11092	-0.179314	0.07635	0	-0.03457
chr22:17911147-17911188	-0.0518167	0.092504	-0.0518167	0.066283	0	-0.026221
chr22:33873586-33873627	-0.029349	0.093647	-0.029349	0.051406	0	-0.042241
chr22:47441743-47441784	-0.151579	0.11251	-0.151579	0.051406	0	-0.061104
chr11:114156535-114156576	-0.139495	0.044903	-0.111474	0.071979	0.028021	0.027076
chr13:59055884-59055925	-0.71882	0.059714	-0.71882	0.073126	0	0.013412
chr14:34324613-34324654	-0.202771	0.066581	-0.192791	0.079956	0.00998	0.013375
chr14:35388488-35388529	-0.0616593	0.10431	-0.101409	0.045572	-0.0397497	-0.058738
chr14:101743206-101743247	-0.683365	0.053207	-0.584421	0.051406	0.098944	-0.001801
chr15:27683981-27684022	-0.124745	0.091042	-0.131193	0.075947	-0.006448	-0.015095
chr17:34292013-34292054	-0.0258361	0.14006	-0.0355713	0.059744	-0.0097352	-0.080316
chr17:34292013-34292054	-0.0258361	0.14006	-0.039545	0.064081	-0.0137089	-0.075979
chr18:59248676-59248717	-0.929332	0.04787	-0.929332	0.049334	0	0.001464
chr19:39294134-39294175	-0.21321	0.10062	-0.206102	0.071979	0.007108	-0.028641
chr19:39397851-39397892	-0.0844713	0.065526	-0.074158	0.071979	0.0103133	0.006453
chr1:44042503-44042544	0.0449047	0.091161	0.0451026	0.058817	0.0001979	-0.032344
chr1:90881215-90881256	-0.212316	0.073074	-0.180491	0.060086	0.031825	-0.012988
chr1:91038760-91038801	-0.0356948	0.09104	0.0027463	0.055066	0.0384411	-0.035974
chr1:159365466-159365507	0.129776	0.28113	0.129776	0.079059	0	-0.202071
chr1:159534244-159534285	-0.133196	0.073593	-0.147891	0.073115	-0.014695	-0.000478
chr2:5827140-5827181	-0.244384	0.10392	-0.255369	0.074664	-0.010985	-0.029256
chr3:42550342-42550383	-0.0672618	0.06729	-0.0173007	0.068181	0.0499611	0.000891
chr3:42747570-42747611	-0.0645549	0.11186	-0.154719	0.05165	-0.0901641	-0.06021
chr3:42978989-42979030	-0.270596	0.06144	-0.404316	0.062602	-0.13372	0.001162
chr3:42978989-42979030	-0.270596	0.06144	-0.270596	0.062602	0	0.001162
chr3:43090260-43090301	-0.228619	0.060898	-0.269843	0.069442	-0.041224	0.008544
chr3:43266023-43266064	-0.271667	0.086267	-0.298448	0.1174	-0.026781	0.031133
chr3:43375783-43375824	-0.286039	0.11251	-0.109628	0.057981	0.176411	-0.054529
chr3:46146010-46146051	0.115234	0.08091	0.0894257	0.073049	-0.0258083	-0.007861
chr3:46419377-46419418	-0.265959	0.058636	-0.237137	0.081258	0.028822	0.022622
chr3:46524239-46524280	-0.132491	0.28113	-0.132491	0.061102	0	-0.220028
chr3:46942993-46943034	-0.242006	0.10457	-0.181296	0.050002	0.06071	-0.054568
chr4:25593888-25593929	-0.0615605	0.084496	-0.0921871	0.054941	-0.0306266	-0.029555
chr5:31846394-31846435	-0.139819	0.13734	-0.162625	0.10093	-0.022806	-0.03641
chr6:7223313-7223354	0.105428	0.10392	0.039306	0.099993	-0.066122	-0.003927
chr7:75831055-75831096	-0.0775391	0.097792	-0.114522	0.091992	-0.0369829	-0.0058
chr7:75952003-75952044	-0.318051	0.084233	-0.235392	0.071979	0.082659	-0.012254
chr7:76078182-76078223	-0.81276	0.033488	-0.795501	0.079685	0.017259	0.046197
chr8:41579811-41579852	-0.747004	0.039361	-0.728422	0.071979	0.018582	0.032618
chr8:103117405-103117446	-0.0570732	0.11251	-0.0570732	0.05903	0	-0.05348
chr20:3099686-3099727	-0.718082	0.04489	-0.718082	0.069989	0	0.025099
chr20:9781387-9781428	-0.176821	0.052847	-0.109458	0.071979	0.067363	0.019132
chr21:37912314-37912355	-0.0651253	0.15704	-0.0320786	0.063879	0.0330467	-0.093161
chr10:5359476-5359517	-0.125589	0.062428	-0.195935	0.073126	-0.070346	0.010698
chr4:73868944-73868985	-0.191309	0.065684	-0.154595	0.10335	0.036714	0.037666
chr4:73868944-73868985	-0.191309	0.065684	-0.191309	0.10335	0	0.037666
chr12:86603314-86603355	-0.0837804	0.069902	-0.0302705	0.078662	0.0535099	0.00876
chr12:129331004-129331045	-0.135697	0.089146	-0.0882224	0.071979	0.0474746	-0.017167
chr1:25561729-25561770	0.0521298	0.15417	0.000974761	0.056884	-0.051155	-0.097286
chr1:25896011-25896052	-0.0956247	0.08431	-0.0956247	0.049397	0	-0.034913
chr1:105796843-105796884	-0.0185189	0.14006	-0.2566	0.070779	-0.238081	-0.069281
chr1:200817136-200817177	0.299632	0.10642	0.299632	0.07716	0	-0.02926
chr2:150361508-150361549	-0.26639	0.059753	-0.225053	0.049755	0.041337	-0.009998
chr14:83889822-83889863	-0.156547	0.085921	-0.156547	0.040506	0	-0.045415
chr4:3228664-3228705	-0.0871725	0.0763	-0.0685419	0.073126	0.0186306	-0.003174
chr6:16668015-16668056	-0.14289	0.10062	-0.185915	0.1174	-0.043025	0.01678
chr7:7890723-7890764	0.0976206	0.078323	0.0464323	0.1094	-0.0511883	0.031077
chr7:81448645-81448686	-0.127747	0.066581	-0.210557	0.1062	-0.08281	0.039619
chr7:81894330-81894371	0.0266212	0.083955	-0.0358183	0.087912	-0.0624395	0.003957
chr7:82074446-82074487	0.174392	0.10392	0.112882	0.046548	-0.06151	-0.057372
chr7:134794713-134794754	0.905758	1.2797	0.905758	0.1174	0	-1.1623
chr7:128499385-128499426	-0.526142	0.0429	-0.497108	0.061761	0.029034	0.018861
chr9:79990766-79990807	-0.0340628	0.11092	-0.0559953	0.075947	-0.0219325	-0.034973
chr9:80133206-80133247	0.116949	0.10831	0.0422714	0.066283	-0.0746776	-0.042027
chr9:80266567-80266608	-0.236838	0.08465	-0.182105	0.10835	0.054733	0.0237
chr9:80440814-80440855	-0.234798	0.05689	-0.113135	0.11856	0.121663	0.06167
chr9:80572302-80572343	-0.293087	0.0763	-0.380522	0.091992	-0.087435	0.015692
chr9:81128458-81128499	-0.0755791	0.055594	-0.0944774	0.063802	-0.0188983	0.008208
chr20:17270705-17270746	-0.0524954	0.091042	-0.0968214	0.067801	-0.044326	-0.023241
chr9:80776360-80776401	0.151467	0.11267	0.246825	0.082031	0.095358	-0.030639
chr22:22261193-22261234	-0.988545	0.088545	-1.02354	0.078606	-0.034995	-0.009939
chr22:42270000-42270041	-0.117143	0.077301	-0.117143	0.073126	0	-0.004175
chr22:42697350-42697391	-0.390568	0.053568	-0.390568	0.039522	0	-0.014046
chr11:108565571-108565612	-0.200832	0.064561	-0.146804	0.17246	0.054028	0.107899
chr12:102765853-102765894	-0.098273	0.11082	0.0382179	0.1062	0.136491	-0.00462
chr13:84153369-84153410	-0.0745869	0.074686	-0.0745869	0.091992	0	0.017306
chr14:32731397-32731438	0.019147	0.06144	-0.0235057	0.07811	-0.0426527	0.01667
chr15:66164959-66165000	-0.0870646	0.28113	-0.0870646	0.045829	0	-0.235301
chr15:66640577-66640618	0.150162	0.11555	0.150162	0.072152	0	-0.043398
chr16:86885048-86885089	-0.117903	0.10431	-0.122638	0.14744	-0.004735	0.04313
chr17:45779837-45779878	-0.310208	0.044002	-0.310208	0.069202	0	0.0252
chr19:54547948-54547989	-0.611932	0.070705	-0.524242	0.045044	0.08769	-0.025661
chr1:62296559-62296600	-0.610431	0.045812	-0.43856	0.073126	0.171871	0.027314
chr1:62955926-62955967	-0.224837	0.2221	-0.224837	0.11625	0	-0.10585
chr1:165572385-165572426	-0.323091	0.08258	-0.323091	0.079685	0	-0.002895
chr2:214319125-214319166	0.000566173	0.10991	-0.057941	0.09888	-0.0585072	-0.01103
chr8:41773943-41773984	-0.173472	0.068236	-0.282256	0.071915	-0.108784	0.003679
chr8:97586080-97586121	-0.319709	0.089214	-0.269966	0.073126	0.049743	-0.016088
chr9:29106787-29106828	-0.0380142	0.12764	0.0166777	0.10603	0.0546919	-0.02161
chr9:34741823-34741864	-0.36363	0.05794	-0.36363	0.068177	0	0.010237
chr9:34972749-34972790	-0.813306	0.063235	-0.584147	0.073126	0.229159	0.009891
chr10:90320065-90320106	-0.0978293	0.09264	-0.0978293	0.081338	0	-0.011302
chr13:92490089-92490130	-0.089706	0.074204	-0.089706	0.071979	0	-0.002225
chr15:88327911-88327952	0.0119445	0.089587	0.0395625	0.073126	0.027618	-0.016461
chr1:108052800-108052841	-0.220873	0.086643	-0.213142	0.071979	0.007731	-0.014664
chr1:159317534-159317575	-0.028568	0.067336	-0.0955555	0.073126	-0.0669875	0.00579
chr1:159441165-159441206	-0.0202102	0.12422	-0.0202102	0.068773	0	-0.055447
chr1:159549333-159549374	-1.40147	0.063235	-1.05061	0.057914	0.35086	-0.005321
chr1:159672949-159672990	-0.198267	0.08911	-0.198267	0.053014	0	-0.036096
chr2:106885438-106885479	-0.178964	0.066581	-0.184637	0.071979	-0.005673	0.005398
chr2:241070481-241070522	-0.171422	0.23981	-0.138511	0.073126	0.032911	-0.166684
chr3:113358469-113358510	-0.192493	0.074556	-0.18676	0.065631	0.005733	-0.008925
chr4:73896646-73896687	-0.217197	0.10457	0.116165	0.1094	0.333362	0.00483
chr4:74002728-74002769	-0.0379185	0.066247	-0.101735	0.044312	-0.0638165	-0.021935
chr4:74167213-74167254	-0.199421	0.11555	-0.199421	0.059817	0	-0.055733
chr5:115252916-115252957	-0.307864	0.10101	-0.276055	0.053014	0.031809	-0.047996
chr6:16494732-16494773	-0.0920573	0.072917	0.0023411	0.10335	0.0943984	0.030433
chr6:32615707-32615748	-0.246538	0.081804	-0.22469	0.049968	0.021848	-0.031836
chr7:38106988-38107029	-0.196689	0.10165	-0.161009	0.051406	0.03568	-0.050244
chr7:90621308-90621349	0.0863308	0.23981	0.0189922	0.063879	-0.0673386	-0.175931
chr3:123136032-123136073	-0.019804	0.34259	-0.019804	0.052421	0	-0.290169
chr4:59649890-59649931	-0.137693	0.089587	-0.161878	0.079685	-0.024185	-0.009902
chr4:107833348-107833389	0.0301836	0.082388	-0.0133423	0.07355	-0.0435259	-0.008838
chr4:186991636-186991677	-0.0194381	0.062491	0.0667808	0.085835	0.0862189	0.023344
chr6:1172506-1172547	-0.155794	0.096495	-0.235655	0.061251	-0.079861	-0.035244
chr5:72012483-72012524	0.0542363	0.11092	0.0542363	0.07716	0	-0.03376
chr6:27642212-27642253	0.185365	0.13734	0.266859	0.078123	0.081494	-0.059217
chr6:27809551-27809592	-0.158326	0.085674	-0.0733511	0.04303	0.0849749	-0.042644
chr10:14008676-14008717	-0.130492	0.068737	-0.182783	0.086519	-0.052291	0.017782
chr10:90984967-90985008	0.812373	0.13147	0.664226	0.056989	-0.148147	-0.074481
chr11:134004797-134004838	-0.303579	0.21991	-0.303579	0.10119	0	-0.11872
chr1:70311148-70311189	0.160633	0.23981	0.61728	0.1094	0.456647	-0.13041
chr2:29369574-29369615	-0.0710691	0.10431	-0.0710691	0.087265	0	-0.017045
chr3:11665156-11665197	0.0345552	0.19425	0.0345552	0.061761	0	-0.132489
chr4:7821424-7821465	-0.279422	0.086825	-0.285448	0.074784	-0.006026	-0.012041
chr4:25056020-25056061	-0.163001	0.098048	-0.111333	0.094481	0.051668	-0.003567
chr5:72103844-72103885	-0.257688	0.05825	-0.257688	0.12432	0	0.06607
chr5:147110645-147110686	-0.15912	0.085921	-0.182128	0.058618	-0.023008	-0.027303
chr18:6566710-6566751	0.165486	0.12422	0.13268	0.061249	-0.032806	-0.062971
chr19:28330267-28330308	-0.106481	0.089457	-0.106481	0.11456	0	0.025103
chr19:43464911-43464952	-1.13082	0.045812	-1.26417	0.079685	-0.13335	0.033873
chr19:43618124-43618165	0.322054	0.068285	0.116694	0.066283	-0.20536	-0.002002
chr19:54544668-54544709	-0.271425	0.097792	-0.271425	0.08447	0	-0.013322
chr5:165013326-165013367	-0.123151	0.073275	-0.0495254	0.1062	0.0736256	0.032925
chr6:82269193-82269234	-0.0967018	0.11092	-0.11388	0.10603	-0.0171782	-0.00489
chr7:106845778-106845819	-0.182565	0.067655	-0.182565	0.061413	0	-0.006242
chr7:149673003-149673044	-0.432787	0.062491	-0.432787	0.047944	0	-0.014547
chr8:67211019-67211060	-0.799386	0.045812	-0.793648	0.050002	0.005738	0.00419
chr9:3133082-3133123	-0.137468	0.091332	-0.237199	0.1498	-0.099731	0.058468
chr9:99409845-99409886	-0.057158	0.13147	-0.0442686	0.061761	0.0128894	-0.069709
chr9:107505555-107505596	-0.588336	0.056985	-0.597026	0.066283	-0.00869	0.009298
chr11:28044592-28044633	0.137423	0.11186	-0.036214	0.071979	-0.173637	-0.039881
chr1:146045013-146045054	0.135665	0.08911	0.0239758	0.066283	-0.111689	-0.022827
chr1:145931163-145931204	-0.211212	0.10843	-0.271433	0.079956	-0.060221	-0.028474
chr2:188189557-188189598	-0.235025	0.13147	-0.231974	0.065635	0.003051	-0.065835
chr2:188737668-188737709	-0.264055	0.070546	-0.217535	0.062602	0.04652	-0.007944
chr2:188882428-188882469	-0.0560709	0.079343	-0.132369	0.08447	-0.0762981	0.005127
chr3:183493046-183493087	-0.0647386	0.08567	-0.200662	0.058605	-0.135923	-0.027065
chr16:5625177-5625218	-0.155496	0.06001	-0.155496	0.099993	0	0.039983
chr16:7417886-7417927	-0.218301	0.075046	-0.233437	0.074132	-0.015136	-0.000914
chr5:66926545-66926586	-0.0870982	0.10642	-0.0870982	0.071436	0	-0.034984
chr17:48343066-48343107	0.0856684	0.11267	0.0531635	0.069863	-0.0325049	-0.042807
chr17:59493652-59493693	-0.626934	0.059714	-0.517255	0.073126	0.109679	0.013412
chr18:73437116-73437157	-0.379562	0.05794	-0.340927	0.24888	0.038635	0.19094
chr7:156194746-156194787	-0.191406	0.13147	-0.191406	0.099993	0	-0.031477
chr8:56994583-56994624	-0.105314	0.11251	0.0246936	0.1062	0.130008	-0.00631
chr20:7900223-7900264	-0.0811407	0.089457	-0.0811407	0.17246	0	0.083003
chr21:39178114-39178155	0.389034	0.14006	0.389034	0.087912	0	-0.052148
chr21:39311148-39311189	-0.29481	0.058444	-0.481387	0.064866	-0.186577	0.006422
chr21:39469619-39469660	-0.441299	0.061953	-0.362398	0.078662	0.078901	0.016709
chr21:40876878-40876919	0.117823	0.11438	-0.0156203	0.079012	-0.133443	-0.035368
chr11:23112459-23112500	0.526975	0.23981	0.370585	0.062602	-0.15639	-0.177208
chr11:103907146-103907187	0.079625	0.084203	0.259995	0.051191	0.18037	-0.033012
chr13:48680736-48680777	-0.323986	0.073588	-0.310731	0.07716	0.013255	0.003572
chr16:10594389-10594430	-0.0171724	0.11082	-0.0775282	0.049968	-0.0603558	-0.060852
chr16:56414466-56414507	-0.127288	0.070705	-0.215577	0.24888	-0.088289	0.178175
chr17:6996737-6996778	-0.134848	0.0756	-0.108754	0.073126	0.026094	-0.002474
chr17:47384075-47384116	-0.108108	0.20081	-0.185465	0.049334	-0.077357	-0.151476
chr17:47644907-47644948	0.0249598	0.067203	-0.0273643	0.10335	-0.0523241	0.036147
chr17:48722093-48722134	-0.259464	0.049408	-0.216506	0.073126	0.042958	0.023718
chr17:69845016-69845057	0.199359	0.098917	0.0700786	0.077129	-0.12928	-0.021788
chr1:22375482-22375523	-0.0708654	0.10419	-0.0633224	0.073126	0.007543	-0.031064
chr1:22569307-22569348	-0.201213	0.084529	-0.201213	0.07716	0	-0.007369
chr1:22671337-22671378	-0.167013	0.12586	-0.185504	0.071915	-0.018491	-0.053945
chr1:58231965-58232006	-0.0582366	0.071627	-0.15215	0.080149	-0.0939134	0.008522
chr3:181684254-181684295	-0.149969	0.067988	-0.101582	0.072152	0.048387	0.004164
chr3:184815002-184815043	0.0251833	0.10642	0.0694214	0.056078	0.0442381	-0.050342
chr4:168799211-168799252	-0.222629	0.081804	-0.183213	0.10335	0.039416	0.021546
chr5:26238424-26238465	-0.0269921	0.08009	0.0117521	0.12479	0.0387442	0.0447
chr7:76216259-76216300	0.0179892	0.11251	-0.0318467	0.073126	-0.0498359	-0.039384
chr8:139268527-139268568	-0.230348	0.061607	-0.403581	0.042686	-0.173233	-0.018921
chr9:77608887-77608928	-0.150152	0.073074	-0.143098	0.085835	0.007054	0.012761
chr21:16675254-16675295	-0.174822	0.084136	-0.249335	0.075809	-0.074513	-0.008327
chr21:24132995-24133036	-0.242989	0.047068	-0.171597	0.16703	0.071392	0.119962
chr21:24833367-24833408	-0.293197	0.15704	-0.253923	0.065635	0.039274	-0.091405
chr10:15883947-15883988	-0.213062	0.093647	-0.110191	0.062437	0.102871	-0.03121
chr10:113576204-113576245	-0.185743	0.085674	-0.174413	0.16512	0.01133	0.079446
chr11:65622140-65622181	-0.253444	0.064063	-0.158514	0.079059	0.09493	0.014996
chr11:65622140-65622181	-0.253444	0.064063	-0.148971	0.079059	0.104473	0.014996
chr12:77391773-77391814	-0.964401	0.048256	-0.938262	0.035983	0.026139	-0.012273
chr13:39160219-39160260	-0.136842	0.05946	-0.0635418	0.079685	0.0733002	0.020225
chr14:77906138-77906179	-0.185054	0.050108	-0.157037	0.08447	0.028017	0.034362
chr14:78224968-78225009	-0.456971	0.089214	-0.467944	0.077964	-0.010973	-0.01125
chr14:91741757-91741798	-0.102181	0.071851	-0.157362	0.054028	-0.055181	-0.017823
chr15:88732341-88732382	-0.886	0.063235	-0.771447	0.071979	0.114553	0.008744
chr16:4127743-4127784	-0.910631	0.08921	-0.946284	0.079059	-0.035653	-0.010151
chr17:35930289-35930330	-0.158957	0.089146	-0.158957	0.066283	0	-0.022863
chr17:48711291-48711332	-0.0718347	0.05794	-0.0718347	0.065348	0	0.007408
chr18:73418812-73418853	-0.0924645	0.10392	-0.0924645	0.16459	0	0.06067
chr1:58342386-58342427	-0.079362	0.08911	-0.0859974	0.068188	-0.0066354	-0.020922
chr1:108887418-108887459	-0.152218	0.13734	-0.152218	0.073126	0	-0.064214
chr6:28171031-28171072	-0.0727836	0.099106	-0.0633016	0.063879	0.009482	-0.035227
chr6:28880398-28880439	-0.196426	0.084796	-0.213295	0.068819	-0.016869	-0.015977
chr6:29316164-29316205	-0.0855867	0.048256	-0.0556656	0.053218	0.0299211	0.004962
chr6:110380398-110380439	-0.0038297	0.18487	-0.0038297	0.10335	0	-0.08152
chr3:183037401-183037442	-0.0957106	0.10431	-0.0957106	0.10335	0	-0.00096
chr3:183037401-183037442	-0.0957106	0.10431	-0.23119	0.10335	-0.135479	-0.00096
chr12:40064562-40064603	0.197045	0.11993	0.169022	0.047573	-0.028023	-0.072357
chr8:100462847-100462888	-0.356003	0.082388	-0.356003	0.071173	0	-0.011215
chr10:125214924-125214965	-0.678787	0.039289	-0.713132	0.061761	-0.034345	0.022472
chr12:230134-230175	-0.159907	0.19425	-0.173567	0.048177	-0.01366	-0.146073
chr12:129309157-129309198	0.149277	0.11121	0.21547	0.094481	0.066193	-0.016729
chr1:22603670-22603711	-0.179674	0.08921	-0.145324	0.086519	0.03435	-0.002691
chr2:1851326-1851367	-0.242853	0.078304	-0.182918	0.08447	0.059935	0.006166
chr15:24937926-24937967	0.0619838	0.14006	-0.0284156	0.062119	-0.0903994	-0.077941
chr15:54807782-54807823	-0.144313	0.091567	-0.0632854	0.099993	0.0810276	0.008426
chr16:75177171-75177212	0.0259158	0.083339	-0.0604519	0.064792	-0.0863677	-0.018547
chr17:9954675-9954716	-0.0645848	0.058278	-0.074639	0.073126	-0.0100542	0.014848
chr17:40082738-40082779	-0.849965	0.062472	-0.871639	0.082035	-0.021674	0.019563
chr18:64419253-64419294	-0.160859	0.08009	-0.160859	0.061761	0	-0.018329
chr7:32809008-32809049	-0.300829	0.088545	-0.252231	0.061251	0.048598	-0.027294
chr7:70463794-70463835	-0.129876	0.0756	-0.11319	0.066736	0.016686	-0.008864
chr7:70606511-70606552	0.142997	0.068737	0.164403	0.069344	0.021406	0.000607
chr7:115274054-115274095	-0.133009	0.08091	-0.0960805	0.087912	0.0369285	0.007002
chr8:6141769-6141810	-0.0822955	0.30629	-0.0899498	0.068188	-0.0076543	-0.238102
chr8:132399340-132399381	-0.24251	0.063374	-0.24251	0.1174	0	0.054026
chr11:1503256-1503297	-0.0789878	0.053568	-0.0917424	0.073126	-0.0127546	0.019558
chr12:31886803-31886844	-0.237807	0.040509	-0.237807	0.071979	0	0.03147
chr13:50613071-50613112	0.0429591	0.073275	0.0945851	0.073049	0.051626	-0.000226
chr13:75841223-75841264	-0.102964	0.068285	-0.0781969	0.1094	0.0247671	0.041115
chr14:49714490-49714531	-0.452335	0.14006	-0.509342	0.081939	-0.057007	-0.058121
chr22:47075278-47075319	-0.00606739	0.10642	0.0238311	0.049968	0.0298985	-0.056452
chr12:99894309-99894350	-0.641036	0.038337	-0.641036	0.079685	0	0.041348
chr12:117570367-117570408	-0.0631422	0.05946	-0.0802359	0.050002	-0.0170937	-0.009458
chr14:91793445-91793486	0.131622	0.078323	0.142209	0.073126	0.010587	-0.005197
chr14:93277110-93277151	-0.128035	1.2797	-0.0766854	0.078606	0.0513496	-1.20109
chr16:80695126-80695167	-0.239447	0.098048	-0.186055	0.061413	0.053392	-0.036635
chr18:6615764-6615805	-0.0109249	0.20081	-0.0914305	0.065635	-0.0805056	-0.135175
chr1:214882159-214882200	-0.265552	0.070705	-0.312152	0.17	-0.0466	0.099295
chr1:234251462-234251503	-0.243844	0.10843	-0.380692	0.068037	-0.136848	-0.040393
chr2:166880707-166880748	0.149683	0.19638	0.165926	0.078662	0.016243	-0.117718
chr3:10507246-10507287	-0.178187	0.048573	-0.20043	0.057981	-0.022243	0.009408
chr3:152848254-152848295	-0.0103933	0.13147	-0.089615	0.12214	-0.0792217	-0.00933
chr3:152998873-152998914	0.13356	0.96574	0.120067	0.085835	-0.013493	-0.879905
chr4:154690047-154690088	0.047856	0.15417	0.047856	0.057668	0	-0.096502
chr6:21890161-21890202	-0.668503	0.13734	-0.668503	0.081939	0	-0.055401
chr8:92167999-92168040	0.011306	0.09104	0.0330101	0.064489	0.0217041	-0.026551
chr7:104987437-104987478	-0.163243	0.11251	-0.163243	0.047696	0	-0.064814
chr8:37287904-37287945	-0.152821	0.057191	-0.119086	0.068188	0.033735	0.010997
chr8:37445066-37445107	-0.400359	0.055566	-0.400359	0.045432	0	-0.010134
chr9:21707473-21707514	-0.943037	0.045812	-0.869503	0.054941	0.073534	0.009129
chr9:82955783-82955824	-0.0148052	0.10101	-0.0212038	0.15134	-0.0063986	0.05033
chr9:114426893-114426934	-0.117936	0.086381	-0.0593514	0.054028	0.0585846	-0.032353
chr9:135932391-135932432	0.0569971	0.075046	-0.0180462	0.047696	-0.0750433	-0.02735
chr20:51814554-51814595	-0.166306	0.044937	-0.166306	0.12214	0	0.077203
chr20:56451665-56451706	0.127532	0.28113	0.31003	0.040619	0.182498	-0.240511
chr1:36720245-36720286	-0.340992	0.06516	-0.340992	0.050925	0	-0.014235
chr2:100804370-100804411	0.103557	0.15029	0.103557	0.051406	0	-0.098884
chr2:167796791-167796832	0.142214	0.067626	0.21432	0.1498	0.072106	0.082174
chr2:236890951-236890992	-0.155708	0.089457	-0.148721	0.09888	0.006987	0.009423
chr14:29877033-29877074	0.411443	0.10101	0.231122	0.073126	-0.180321	-0.027884
chr14:56482021-56482062	0.0301465	0.13734	-0.0403046	0.08447	-0.0704511	-0.05287
chr14:102541578-102541619	-0.56434	0.066247	-0.56434	0.073126	0	0.006879
chr15:36939122-36939163	-0.0842372	0.060115	-0.0434732	0.10335	0.040764	0.043235
chr16:17450989-17451030	-0.286778	0.11092	-0.219161	0.045829	0.067617	-0.065091
chr5:17484040-17484081	0.110767	0.10677	-0.00735309	0.078823	-0.11812	-0.027947
chr5:17679036-17679077	-0.0830869	0.085674	-0.0383991	0.08447	0.0446878	-0.001204
chr5:31918991-31919032	-0.128597	0.12422	-0.150969	0.068819	-0.022372	-0.055401
chr5:46263421-46263462	-0.139516	0.073394	-0.301594	0.082035	-0.162078	0.008641
chr6:43960754-43960795	-0.473325	0.10392	-0.370432	0.066283	0.102893	-0.037637
chr6:52390869-52390910	-0.15866	0.13246	-0.15866	0.061413	0	-0.071047
chr18:66293148-66293189	0.399645	0.082974	0.42332	0.046557	0.023675	-0.036417
chr19:54606708-54606749	-0.118434	0.067783	-0.094295	0.075809	0.024139	0.008026
chr8:41558079-41558120	-0.0255834	0.084233	-0.035911	0.064792	-0.0103276	-0.019441
chr8:86121834-86121875	-0.312183	0.065297	-0.270566	0.073049	0.041617	0.007752
chr7:41190420-41190461	-0.0505923	0.10062	-0.0505923	0.058568	0	-0.042052
chr8:32280074-32280115	-0.217425	0.073593	-0.370755	0.056171	-0.15333	-0.017422
chr9:90240238-90240279	-0.228154	0.081804	-0.174645	0.059259	0.053509	-0.022545
chr10:5563351-5563392	0.0950944	0.12586	0.11359	0.10603	0.0184956	-0.01983
chr10:5765560-5765601	-0.0933683	0.04489	-0.129295	0.066283	-0.0359267	0.021393
chr10:5877377-5877418	-0.577678	0.091161	-0.577678	0.081939	0	-0.009222
chr10:6189802-6189843	-0.0358077	0.274	0.0752504	0.10835	0.111058	-0.16565
chr10:6018450-6018491	-0.0953413	0.089214	-0.0751273	0.071979	0.020214	-0.017235
chr22:33926062-33926103	-0.509417	0.09104	-0.488111	0.071979	0.021306	-0.019061
chr11:111473939-111473980	0.0979174	0.071851	0.0979174	0.12432	0	0.052469
chr13:29136463-29136504	0.042462	0.10419	0.023276	0.066469	-0.019186	-0.037721
chr15:26785609-26785650	-0.154756	0.13734	-0.0583794	0.061824	0.0963766	-0.075516
chr18:73418892-73418933	-0.212854	0.097792	-0.212854	0.067019	0	-0.030773
chr1:113162527-113162568	-0.388093	0.096495	-0.234508	0.069863	0.153585	-0.026632
chr1:151830551-151830592	-0.270375	0.062527	-0.490062	0.08447	-0.219687	0.021943
chr1:231107445-231107486	-0.175042	0.096374	-0.175042	0.10603	0	0.009656
chr3:11663391-11663432	0.196364	0.12488	0.0818243	0.10157	-0.11454	-0.02331
chr3:58007588-58007629	-0.0708565	0.067288	-0.229407	0.081939	-0.15855	0.014651
chr3:147935784-147935825	-0.11403	0.08921	-0.0640599	0.071979	0.0499701	-0.017231
chr4:175039582-175039623	-0.125983	0.061953	-0.125983	0.10335	0	0.041397
chr6:25459298-25459339	0.0160674	0.091042	0.0160674	0.085835	0	-0.005207
chr6:159232978-159233019	-0.20526	0.086005	-0.20526	0.071979	0	-0.014026
chr7:40535498-40535539	-0.2202	0.08921	-0.227701	0.064081	-0.007501	-0.025129
chr5:158857957-158857998	-0.0348377	0.091567	-0.0740242	0.099993	-0.0391865	0.008426
chr6:111619406-111619447	0.453775	0.10642	0.479866	0.066283	0.026091	-0.040137
chr7:67727921-67727962	-0.591665	0.10642	-0.442085	0.050002	0.14958	-0.056418
chr7:121229488-121229529	-0.0794171	0.085921	-0.107498	0.10335	-0.0280809	0.017429
chr8:53290976-53291017	-0.283787	0.13246	-0.323534	0.038931	-0.039747	-0.093529
chr21:13901403-13901444	-0.337815	0.040842	-0.331367	0.058817	0.006448	0.017975
chr10:1675293-1675334	-0.165476	0.067312	-0.178055	0.04457	-0.012579	-0.022742
chr11:100394529-100394570	-0.185238	0.071627	-0.211732	0.057981	-0.026494	-0.013646
chr11:123519497-123519538	-0.0146121	0.084496	0.219947	0.071436	0.234559	-0.01306
chr12:90291106-90291147	-0.102804	0.086381	-0.102804	0.071979	0	-0.014402
chr16:17471966-17472007	-0.123871	0.044903	-0.146242	0.074664	-0.022371	0.029761
chr16:88228487-88228528	-0.193784	0.084496	-0.165242	0.08447	0.028542	-2.6e-05
chr17:6539970-6540011	-0.0725965	0.15029	-0.0735279	0.055093	-0.0009314	-0.095197
chr19:5473089-5473130	-0.0819277	0.10457	-0.0819277	0.10094	0	-0.00363
chr19:18310232-18310273	-0.114385	0.082388	-0.109448	0.071979	0.004937	-0.010409
chr2:37687767-37687808	0.0437543	0.058663	0.116233	0.079956	0.0724787	0.021293
chr3:59373933-59373974	-0.150361	0.12488	-0.120531	0.055066	0.02983	-0.069814
chr3:63642753-63642794	-0.172016	0.083339	-0.119748	0.11456	0.052268	0.031221
chr4:25056681-25056722	-0.100395	0.086381	0.0102226	0.062602	0.110618	-0.023779
chr4:41469000-41469041	-0.198317	0.089214	-0.219513	0.057969	-0.021196	-0.031245
chr4:46871074-46871115	-0.201613	0.064134	-0.103027	0.1174	0.098586	0.053266
chr4:100275125-100275166	-0.160525	0.086267	-0.160525	0.16512	0	0.078853
chr4:164130820-164130861	-0.0175111	0.08704	-0.0484988	0.10094	-0.0309877	0.0139
chr5:9823636-9823677	-0.589992	0.058495	-0.589992	0.034734	0	-0.023761
chr5:120637623-120637664	-0.107263	0.083339	-0.0845792	0.055066	0.0226838	-0.028273
chr3:36851206-36851247	-0.258645	0.08009	-0.258645	0.062602	0	-0.017488
chr3:36851206-36851247	-0.258645	0.08009	-0.33196	0.058817	-0.073315	-0.021273
chr3:129340122-129340163	-0.0785192	0.089587	-0.154657	0.07355	-0.0761378	-0.016037
chr4:21353885-21353926	-0.382684	0.04787	-0.414178	0.071979	-0.031494	0.024109
chr6:99130475-99130516	-0.177389	0.09104	-0.177389	0.074784	0	-0.016256
chr7:21683491-21683532	-0.171075	0.10062	-0.0798828	0.14748	0.0911922	0.04686
chr9:116409851-116409892	0.423417	0.10642	0.456933	0.066283	0.033516	-0.040137
chr12:100706224-100706265	0.300032	0.19493	0.219323	0.064582	-0.080709	-0.130348
chr12:101204212-101204253	-0.0958679	0.0756	-0.207729	0.17246	-0.111861	0.09686
chr12:101559265-101559306	-0.114463	0.08115	-0.0784125	0.053014	0.0360505	-0.028136
chr13:86010969-86011010	0.311026	0.96574	0.260562	0.077964	-0.050464	-0.887776
chr14:30370790-30370831	-0.131578	0.092504	-0.14464	0.07635	-0.013062	-0.016154
chr17:60747236-60747277	-0.207785	0.064561	-0.183677	0.078606	0.024108	0.014045
chr1:14877729-14877770	0.106832	0.13147	0.0180291	0.10335	-0.0888029	-0.02812
chr1:32469156-32469197	-0.0842574	0.077301	-0.10377	0.04949	-0.0195126	-0.027811
chr2:19038862-19038903	0.210917	0.23189	0.210917	0.056171	0	-0.175719
chr2:195545338-195545379	0.369733	1.2797	0.440117	0.071979	0.070384	-1.20772
chr2:223326940-223326981	-0.0663802	0.096495	-0.0663802	0.072614	0	-0.023881
chr3:64075238-64075279	0.613409	0.25202	0.45055	0.24888	-0.162859	-0.00314
chr3:124861475-124861516	0.799806	0.10642	0.697901	0.11998	-0.101905	0.01356
chr3:156800626-156800667	0.0931234	0.078366	0.039852	0.099993	-0.0532714	0.021627
chr3:156957894-156957935	-0.219826	0.12488	-0.254723	0.18127	-0.034897	0.05639
chr4:54466620-54466661	-0.743503	0.038742	-0.814213	0.094209	-0.07071	0.055467
chr1:222602295-222602336	0.220669	0.13331	0.171043	0.054368	-0.049626	-0.078942
chr2:224050063-224050104	-0.292171	0.089457	-0.491528	0.051406	-0.199357	-0.038051
chr3:127338689-127338730	-0.377818	0.077301	-0.432011	0.05832	-0.054193	-0.018981
chr4:7706128-7706169	-0.115611	0.066247	-0.0715144	0.08447	0.0440966	0.018223
chr4:59632735-59632776	0.197744	0.08144	0.0491185	0.07716	-0.148625	-0.00428
chr5:42918710-42918751	-0.458954	0.058444	-0.311041	0.074664	0.147913	0.01622
chr5:79465187-79465228	0.0786147	0.10991	-0.109666	0.061251	-0.188281	-0.048659
chr5:130988554-130988595	-0.0569429	0.10457	0.00685069	0.10335	0.0637936	-0.00122
chr5:131155251-131155292	-0.652072	0.074204	-0.327015	0.067019	0.325057	-0.007185
chr5:131509648-131509689	0.110474	0.082943	0.191062	0.055145	0.080588	-0.027798
chr5:131682238-131682279	0.062624	0.11303	0.0298166	0.1174	-0.0328074	0.00437
chr5:131909999-131910040	-0.412242	0.066581	-0.463829	0.072668	-0.051587	0.006087
chr6:183880-183921	0.00873404	0.10642	0.00873404	0.050002	0	-0.056418
chr6:26242109-26242150	-0.115252	0.073206	-0.121209	0.045829	-0.005957	-0.027377
chr6:43781406-43781447	-0.224085	0.060564	-0.224085	0.065635	0	0.005071
chr6:43957073-43957114	-0.0361954	0.074204	0.233953	0.24888	0.270148	0.174676
chr6:44341289-44341330	-0.129086	0.064215	-0.163744	0.11998	-0.034658	0.055765
chr6:105570081-105570122	-0.113899	0.067526	-0.154041	0.050002	-0.040142	-0.017524
chr18:76184052-76184093	-0.100237	0.10062	-0.242728	0.079685	-0.142491	-0.020935
chr9:2692602-2692643	0.0759008	0.076881	0.117577	0.04825	0.0416762	-0.028631
chr20:7252683-7252724	-0.101564	0.093647	-0.11665	0.16512	-0.015086	0.071473
chr20:15599618-15599659	-0.0378281	0.0763	-0.0794534	0.054368	-0.0416253	-0.021932
chr21:40043097-40043138	0.0243029	0.073588	-0.0383599	0.075947	-0.0626628	0.002359
chr21:40043097-40043138	0.0243029	0.073588	-0.0816288	0.075947	-0.105932	0.002359
chr14:49826942-49826983	-0.217872	0.079343	-0.222742	0.03935	-0.00487	-0.039993
chr14:62139797-62139838	-0.110579	0.06778	-0.110579	0.068359	0	0.000579
chr15:66163890-66163931	-0.0626986	0.16164	0.0511097	0.087265	0.113808	-0.074375
chr18:12741248-12741289	-0.360905	0.094435	-0.163265	0.071979	0.19764	-0.022456
chr18:70101658-70101699	-0.296367	0.060168	-0.292633	0.082035	0.003734	0.021867
chr1:53084948-53084989	-0.154266	0.091042	-0.154266	0.078123	0	-0.012919
chr2:205279094-205279135	0.169449	0.083955	0.20362	0.074884	0.034171	-0.009071
chr2:205716075-205716116	-0.237704	0.075046	-0.25116	0.083283	-0.013456	0.008237
chr5:20968368-20968409	0.0457969	0.10392	0.0054137	0.10603	-0.0403832	0.00211
chr6:27562227-27562268	0.0464517	0.96574	0.021016	0.078505	-0.0254357	-0.887235
chr7:56493921-56493962	0.0264722	0.11251	0.0264722	0.063879	0	-0.048631
chr6:52317597-52317638	0.180401	0.23981	0.220297	0.23167	0.039896	-0.00814
chr8:20499666-20499707	-0.160431	0.11555	-0.126693	0.047944	0.033738	-0.067606
chr8:83328837-83328878	0.550827	0.10831	0.431568	0.060944	-0.119259	-0.047366
chr9:115359404-115359445	0.0712879	0.20081	0.0712879	0.059817	0	-0.140993
chr21:37905748-37905789	-0.39293	0.10392	-0.365742	0.079685	0.027188	-0.024235
chr10:103856935-103856976	-0.337949	0.086825	-0.250548	0.075947	0.087401	-0.010878
chr10:132516696-132516737	0.385568	0.14006	0.374269	0.073126	-0.011299	-0.066934
chr13:111491951-111491992	-0.0915872	0.08465	-0.104251	0.24888	-0.0126638	0.16423
chr12:132470939-132470980	0.0882022	0.10642	0.0232782	0.07716	-0.064924	-0.02926
chr1:54208250-54208291	-0.0389789	0.097792	-0.134747	0.081939	-0.0957681	-0.015853
chr1:63792758-63792799	-0.0594218	0.11267	-0.0594218	0.05165	0	-0.06102
chr1:82597230-82597271	0.0241593	0.099217	0.0161089	0.15747	-0.0080504	0.058253
chr7:40712445-40712486	-0.483757	0.11251	-0.364922	0.047788	0.118835	-0.064722
chr7:86315773-86315814	-0.240581	0.10165	-0.2634	0.049968	-0.022819	-0.051682
chr7:86429051-86429092	0.205277	0.084796	0.205277	0.060086	0	-0.02471
chr7:151465366-151465407	-0.082006	0.05946	-0.124607	0.077964	-0.042601	0.018504
chr9:99427827-99427868	-0.0409727	0.083339	0.0732649	0.054615	0.114238	-0.028724
chr9:102645769-102645810	-0.0693074	0.081804	-0.118835	0.074884	-0.0495276	-0.00692
chr20:393397-393438	0.1618	1.2797	0.127295	0.071979	-0.034505	-1.20772
chr12:86804355-86804396	0.167134	0.089457	0.121891	0.071315	-0.045243	-0.018142
chr12:127154144-127154185	0.00918099	0.10843	-0.00502709	0.086519	-0.0142081	-0.021911
chr1:21283244-21283285	-0.634796	0.071627	-0.603392	0.078662	0.031404	0.007035
chr1:150943726-150943767	0.106532	0.10101	0.0618446	0.050002	-0.0446874	-0.051008
chr2:22956639-22956680	-0.00499148	0.274	0.0126701	0.065635	0.0176616	-0.208365
chr2:109460275-109460316	-0.134043	0.072751	-0.146828	0.081338	-0.012785	0.008587
chr2:214088904-214088945	-0.177302	0.19638	-0.172525	0.060086	0.004777	-0.136294
chr14:54507723-54507764	-1.08312	0.045812	-1.08312	0.059259	0	0.013447
chr14:54619666-54619707	0.111882	0.135	0.131151	0.06798	0.019269	-0.06702
chr14:79363704-79363745	-0.281318	0.048573	-0.330866	0.10335	-0.049548	0.054777
chr3:43204339-43204380	-0.0849956	0.19638	0.0630246	0.09888	0.14802	-0.0975
chr17:48741651-48741692	-0.720497	0.092504	-0.590122	0.064792	0.130375	-0.027712
chr6:16092109-16092150	0.0210616	0.10831	0.0648203	0.054986	0.0437587	-0.053324
chr7:145917652-145917693	-0.0313546	0.19425	-0.231898	0.067019	-0.200543	-0.127231
chr19:36255268-36255309	-0.0723357	0.066173	-0.0723357	0.11456	0	0.048387
chr2:128908745-128908786	-0.302099	0.086515	-0.342745	0.077129	-0.040646	-0.009386
chr3:146856230-146856271	0.0354383	0.20081	0.0354383	0.057981	0	-0.142829
chr4:11544836-11544877	-0.1269	0.096495	-0.215763	0.16459	-0.088863	0.068095
chr22:22373938-22373979	0.210551	0.097792	0.173912	0.093489	-0.036639	-0.004303
chr22:44388310-44388351	-0.13622	0.10457	-0.164636	0.10157	-0.028416	-0.003
chr4:75066614-75066655	-0.35608	0.058444	-0.375622	0.074664	-0.019542	0.01622
chr4:75234291-75234332	-0.1508	0.076881	-0.167819	0.071173	-0.017019	-0.005708
chr4:75415743-75415784	-0.17973	0.23981	-0.0660056	0.069863	0.113724	-0.169947
chr4:75566195-75566236	-0.165145	0.10457	-0.156079	0.079012	0.009066	-0.025558
chr4:75886696-75886737	-0.629441	0.063235	-0.629441	0.10335	0	0.040115
chr4:76363354-76363395	-0.354553	0.066173	-0.354553	0.074132	0	0.007959
chr4:76668738-76668779	-0.0878067	0.2221	-0.0162986	0.069202	0.0715081	-0.152898
chr4:78914674-78914715	-0.357235	0.11303	-0.357235	0.071436	0	-0.041594
chr4:182829856-182829897	-0.119273	0.10419	-0.13824	0.070779	-0.018967	-0.033411
chr5:73807402-73807443	0.086493	0.18487	0.0505816	0.10391	-0.0359114	-0.08096
chr6:84864466-84864507	-0.303882	0.22363	-0.303882	0.049545	0	-0.174085
chr6:85653136-85653177	-0.135014	0.13369	-0.135014	0.13283	0	-0.00086
chr6:85914582-85914623	-0.113588	0.08258	-0.103912	0.039127	0.009676	-0.043453
chr6:86053484-86053525	-0.582232	0.11365	-0.599388	0.04748	-0.017156	-0.06617
chr6:86208894-86208935	-0.130829	0.068405	-0.0799088	0.063879	0.0509202	-0.004526
chr7:68710962-68711003	-0.0176449	0.11267	0.015201	0.065631	0.0328459	-0.047039
chr8:144361014-144361055	-0.166747	0.067288	-0.166747	0.073126	0	0.005838
chr9:6621664-6621705	-0.855036	0.067288	-0.6749	0.063369	0.180136	-0.003919
chr15:24791288-24791329	-0.132308	0.061953	-0.035288	0.085835	0.09702	0.023882
chr16:8894815-8894856	0.0804876	0.274	0.0973778	0.074132	0.0168902	-0.199868
chr18:24615918-24615959	-0.0318246	0.073394	0.0161344	0.060703	0.047959	-0.012691
chr19:21858297-21858338	-0.169617	0.052769	-0.146973	0.081939	0.022644	0.02917
chr19:53807816-53807857	0.23557	0.96574	0.23557	0.10603	0	-0.85971
chr1:76683266-76683307	-0.300246	0.091332	-0.132059	0.074884	0.168187	-0.016448
chr2:207111539-207111580	-0.201699	0.08704	-0.176256	0.079059	0.025443	-0.007981
chr2:234239518-234239559	-0.0911043	0.084496	-0.0911043	0.077964	0	-0.006532
chr4:53452227-53452268	-0.252425	0.08704	-0.0869477	0.074784	0.165477	-0.012256
chr5:163659477-163659518	0.00261279	0.11082	0.188205	0.071979	0.185592	-0.038841
chr5:163882713-163882754	-0.37081	0.060129	-0.352003	0.079012	0.018807	0.018883
chr7:24320472-24320513	-0.762656	0.067196	-0.992616	0.080149	-0.22996	0.012953
chr7:29196428-29196469	0.107196	0.068285	0.138604	0.064489	0.031408	-0.003796
chr7:71210639-71210680	-0.00388846	0.274	0.0452901	0.062602	0.0491786	-0.211398
chr9:30086213-30086254	-0.129319	0.097792	-0.167219	0.048354	-0.0379	-0.049438
chr22:24182052-24182093	-0.0852622	0.043359	-0.104235	0.073126	-0.0189728	0.029767
chr12:112379697-112379738	0.281575	0.069902	0.281575	0.071436	0	0.001534
chr14:36511475-36511516	0.0447361	0.084796	0.0171111	0.1094	-0.027625	0.024604
chr15:86772914-86772955	-0.272044	0.086005	-0.27021	0.12707	0.001834	0.041065
chr16:6147921-6147962	0.125993	0.10165	0.125993	0.047573	0	-0.054077
chr19:43081036-43081077	0.156182	0.074556	0.169642	0.074884	0.01346	0.000328
chr19:45910130-45910171	-0.337775	0.045537	-0.391605	0.043736	-0.05383	-0.001801
chr1:100281765-100281806	-0.179539	0.074204	-0.200529	0.071979	-0.02099	-0.002225
chr1:221395376-221395417	-0.287159	0.063643	-0.231304	0.060086	0.055855	-0.003557
chr2:30206444-30206485	0.0474031	0.10062	0.0572541	0.053407	0.009851	-0.047213
chr5:69512987-69513028	-0.162299	0.08911	-0.173436	0.057969	-0.011137	-0.031141
chr5:71501756-71501797	0.163378	0.081804	0.177283	0.049397	0.013905	-0.032407
chr5:71652771-71652812	-0.0979986	0.060115	-0.0979986	0.069202	0	0.009087
chr5:71806729-71806770	-0.233918	0.20602	-0.159484	0.048177	0.074434	-0.157843
chr5:73289199-73289240	-0.076151	0.13147	-0.076151	0.10603	0	-0.02544
chr6:70199349-70199390	0.111196	0.086825	0.210219	0.10335	0.099023	0.016525
chr6:81063349-81063390	0.0192998	0.092504	0.0694677	0.10603	0.0501679	0.013526
chr7:41261402-41261443	-0.0115074	0.14006	-0.0115074	0.052468	0	-0.087592
chr8:38057057-38057098	-0.125176	0.091042	-0.137967	0.05903	-0.012791	-0.032012
chr7:103667160-103667201	-0.157941	0.078323	-0.154138	0.047696	0.003803	-0.030627
chr20:42015066-42015107	-0.142409	0.094435	-0.153227	0.046557	-0.010818	-0.047878
chr21:43138557-43138598	0.0360543	0.078044	-0.0245393	0.057914	-0.0605936	-0.02013
chr10:69921781-69921822	-0.169958	0.079343	-0.169958	0.064489	0	-0.014854
chr10:70121432-70121473	-0.155752	0.091567	-0.183385	0.073126	-0.027633	-0.018441
chr22:23908588-23908629	-0.408912	0.051373	-0.333382	0.073126	0.07553	0.021753
chr22:24818710-24818751	-0.0168922	0.056835	-0.0168922	0.087912	0	0.031077
chr11:29867005-29867046	-0.287624	0.058444	-0.285879	0.075947	0.001745	0.017503
chr11:94592653-94592694	-0.144621	0.083955	-0.212831	0.057981	-0.06821	-0.025974
chr12:61986268-61986309	-0.660311	0.10991	-0.660311	0.081939	0	-0.027971
chr12:131122187-131122228	-0.127252	0.044937	-0.127252	0.073126	0	0.028189
chr13:94014874-94014915	-0.159039	0.071005	-0.119994	0.16459	0.039045	0.093585
chr14:46913269-46913310	0.0132792	0.061953	0.0662321	0.1062	0.0529529	0.044247
chr14:48684589-48684630	0.0152871	0.12488	-0.0579231	0.051238	-0.0732102	-0.073642
chr14:93892405-93892446	-0.276034	0.081256	-0.276034	0.1174	0	0.036144
chr11:112340637-112340678	-0.173379	0.19425	-0.0810898	0.057668	0.0922892	-0.136582
chr13:81936967-81937008	-0.146426	0.085921	-0.15814	0.12707	-0.011714	0.041149
chr15:79367251-79367292	0.491468	0.23189	0.533783	0.10093	0.042315	-0.13096
chr16:74917596-74917637	-0.327307	0.089214	-0.182439	0.08447	0.144868	-0.004744
chr20:20221022-20221063	-0.305188	0.10431	-0.23222	0.065635	0.072968	-0.038675
chr19:54634599-54634640	-0.0528963	0.10101	-0.0278891	0.070615	0.0250072	-0.030395
chr1:106793094-106793135	-0.407188	0.0763	-0.42863	0.079685	-0.021442	0.003385
chr2:31388143-31388184	-0.0970079	0.093647	-0.0331653	0.068819	0.0638426	-0.024828
chr2:31629365-31629406	-0.0454983	0.066581	-0.0732497	0.071979	-0.0277514	0.005398
chr3:5930752-5930793	-0.153137	0.11555	-0.153137	0.059744	0	-0.055806
chr2:31917431-31917472	0.0551616	0.10991	0.0313882	0.063802	-0.0237734	-0.046108
chr2:32086195-32086236	-0.0303657	0.13734	-0.232604	0.081939	-0.202238	-0.055401
chr2:168819336-168819377	-0.150391	0.15029	-0.160727	0.073126	-0.010336	-0.077164
chr2:197273726-197273767	-0.0170423	0.274	0.070702	0.061102	0.0877443	-0.212898
chr3:38826842-38826883	-0.244296	0.061744	-0.25431	0.075947	-0.010014	0.014203
chr3:186714935-186714976	-0.295619	0.060564	-0.295961	0.091992	-0.000342	0.031428
chr4:65062759-65062800	-0.128992	0.10642	-0.120384	0.068037	0.008608	-0.038383
chr4:65218209-65218250	-0.11044	0.10457	-0.11044	0.10094	0	-0.00363
chr4:177549322-177549363	-0.245784	0.037323	-0.245784	0.07716	0	0.039837
chr5:2545516-2545557	-0.137547	0.10062	-0.2105	0.069202	-0.072953	-0.031418
chr5:68712335-68712376	-0.0610916	0.10101	-0.0610916	0.086519	0	-0.014491
chr5:68890181-68890222	-0.203349	0.13331	-0.0978407	0.1062	0.105508	-0.02711
chr5:69221026-69221067	-0.0719986	0.078577	-0.128004	0.07716	-0.0560054	-0.001417
chr9:11045888-11045929	-0.0099824	0.09264	-0.127996	0.09888	-0.118014	0.00624
chr9:119813978-119814019	0.0226553	0.068285	-0.0931817	0.063802	-0.115837	-0.004483
chr10:63501404-63501445	0.0431354	0.11555	0.0431354	0.047696	0	-0.067854
chr10:63501404-63501445	0.0431354	0.11555	0.0473417	0.047696	0.0042063	-0.067854
chr22:50063236-50063277	-0.618465	0.11251	-0.40489	0.063879	0.213575	-0.048631
chr11:78986064-78986105	-0.156053	0.10939	-0.0833182	0.048177	0.0727348	-0.061213
chr12:58439727-58439768	0.130699	0.10843	0.194165	0.057668	0.063466	-0.050762
chr12:114606893-114606934	-0.304344	0.086005	-0.304344	0.10157	0	0.015565
chr15:23729691-23729732	-0.0688858	0.073206	-0.324379	0.079685	-0.255493	0.006479
chr15:75157382-75157423	0.257603	0.15029	0.241045	0.05862	-0.016558	-0.09167
chr17:74422731-74422772	-0.151152	0.083339	-0.132705	0.08817	0.018447	0.004831
chr18:25573511-25573552	-0.0205641	0.13331	-0.00546125	0.055093	0.0151028	-0.078217
chr18:76000430-76000471	-0.208117	0.064134	-0.106935	0.057914	0.101182	-0.00622
chr19:50326522-50326563	-0.102668	0.060129	-0.0927444	0.073126	0.0099236	0.012997
chr1:108549056-108549097	0.0640659	0.07309	-0.0210667	0.091992	-0.0851326	0.018902
chr3:119549199-119549240	-0.24361	0.073394	-0.230864	0.076626	0.012746	0.003232
chr4:30073826-30073867	0.510788	0.074556	0.587625	0.071436	0.076837	-0.00312
chr4:92530920-92530961	-0.161356	0.08258	-0.00896942	0.061251	0.152387	-0.021329
chr6:43603648-43603689	0.111697	0.21991	0.130417	0.14748	0.01872	-0.07243
chr6:44160124-44160165	-0.706994	0.11365	-0.566278	0.080149	0.140716	-0.033501
chr2:207109071-207109112	-0.158997	0.084233	-0.112394	0.24888	0.046603	0.164647
chr2:213025198-213025239	-0.467436	0.042767	-0.426746	0.064792	0.04069	0.022025
chr4:29812272-29812313	0.332496	0.12586	0.209823	0.049545	-0.122673	-0.076315
chr4:160353391-160353432	0.0183434	0.10431	0.0350725	0.074784	0.0167291	-0.029526
chr5:37811763-37811804	-0.0808501	0.11993	-0.0808501	0.1094	0	-0.01053
chr6:27688321-27688362	-0.0902506	0.091332	-0.0847438	0.081794	0.0055068	-0.009538
chr6:145122960-145123001	-0.189632	0.19425	-0.15014	0.17246	0.039492	-0.02179
chr6:145239931-145239972	-0.259818	0.062282	-0.235308	0.057969	0.02451	-0.004313
chr6:145367182-145367223	-0.139589	0.043169	-0.145732	0.11456	-0.006143	0.071391
chr6:145572877-145572918	0.0515101	0.13147	0.0515101	0.070779	0	-0.060691
chr6:145820921-145820962	-0.0444271	0.08911	-0.0493661	0.08447	-0.004939	-0.00464
chr6:146194432-146194473	-0.0867983	0.091567	-0.113787	0.067019	-0.0269887	-0.024548
chr6:146295891-146295932	-0.1474	0.10431	-0.197975	0.065635	-0.050575	-0.038675
chr8:28604598-28604639	0.71563	0.19638	0.51578	0.073126	-0.19985	-0.123254
chr9:4500211-4500252	0.12613	0.13147	0.0450723	0.079956	-0.0810577	-0.051514
chr20:393003-393044	0.144153	0.070705	0.0053321	0.047573	-0.138821	-0.023132
chr10:37115718-37115759	-0.367318	0.069902	-0.15958	0.071436	0.207738	0.001534
chr10:37245111-37245152	0.308703	0.084529	0.308703	0.068773	0	-0.015756
chr11:57495500-57495541	0.0683618	0.1337	0.142672	0.078123	0.0743102	-0.055577
chr11:67891231-67891272	-0.195218	0.20081	-0.143609	0.057981	0.051609	-0.142829
chr11:112138862-112138903	-1.02764	0.060898	-0.709428	0.12479	0.318212	0.063892
chr11:112239348-112239389	0.192509	0.086825	0.159109	0.06791	-0.0334	-0.018915
chr10:20741847-20741888	-0.23882	0.061701	-0.249726	0.1062	-0.010906	0.044499
chr10:20926557-20926598	-0.10161	0.064134	-0.122868	0.075809	-0.021258	0.011675
chr10:63256394-63256435	-0.367583	0.067772	0.0204602	0.067202	0.388043	-0.00057
chr4:76647818-76647859	-0.0139374	0.08911	-0.0139374	0.068188	0	-0.020922
chr11:80756792-80756833	-0.294612	0.083025	-0.219126	0.059744	0.075486	-0.023281
chr12:52145037-52145078	-0.0339945	0.25202	0.029719	0.20852	0.0637135	-0.0435
chr13:27999204-27999245	0.245362	0.074556	0.118396	0.071436	-0.126966	-0.00312
chr14:29086285-29086326	-0.0372447	0.071627	-0.0372447	0.049632	0	-0.021995
chr14:29238894-29238935	0.0227963	0.10843	-0.00460837	0.15134	-0.0274047	0.04291
chr14:29417636-29417677	0.281142	0.34259	0.179377	0.049545	-0.101765	-0.293045
chr1:62002942-62002983	-0.189704	0.10457	-0.267981	0.079059	-0.078277	-0.025511
chr1:187666140-187666181	0.0631451	0.087078	0.0631451	0.15134	0	0.064262
chr2:22955791-22955832	-0.26109	0.05417	-0.343955	0.12214	-0.082865	0.06797
chr4:3926548-3926589	-0.0830456	0.077636	-0.157967	0.081939	-0.0749214	0.004303
chr4:21171062-21171103	0.257222	0.10457	0.257222	0.16703	0	0.06246
chr5:1009903-1009944	-0.093694	0.049127	-0.093694	0.073126	0	0.023999
chr5:26160389-26160430	-0.285806	0.13246	-0.288265	0.06791	-0.002459	-0.06455
chr5:59254977-59255018	0.0650484	0.084569	-0.0547854	0.11838	-0.119834	0.033811
chr5:85384394-85384435	-0.242484	0.062491	-0.27448	0.063802	-0.031996	0.001311
chr5:133423612-133423653	-0.246707	0.038546	-0.210275	0.058568	0.036432	0.020022
chr5:159480709-159480750	-0.19886	0.13369	-0.178334	0.067019	0.020526	-0.066671
chr6:5140602-5140643	-0.0523711	0.11251	-0.0523711	0.071979	0	-0.040531
chr6:43961228-43961269	-0.351661	0.073074	-0.263037	0.1498	0.088624	0.076726
chr6:43961228-43961269	-0.351661	0.073074	-0.351661	0.1498	0	0.076726
chr6:104377496-104377537	-0.275678	0.068236	-0.30121	0.06791	-0.025532	-0.000326
chr7:130037546-130037587	0.0124123	0.073074	-0.0799485	0.056878	-0.0923608	-0.016196
chr8:121694114-121694155	-0.0580823	0.084796	-0.0580823	0.058016	0	-0.02678
chr9:87469217-87469258	-0.0414898	0.099967	-0.103684	0.066283	-0.0621942	-0.033684
chr21:16139437-16139478	-0.477976	0.084136	-0.43979	0.11838	0.038186	0.034244
chr10:63756396-63756437	-0.136796	0.060509	-0.070247	0.099993	0.066549	0.039484
chr10:67393650-67393691	0.315873	1.2797	0.371065	0.10835	0.055192	-1.17135
chr10:78928158-78928199	-0.0871739	0.10642	-0.123835	0.066283	-0.0366611	-0.040137
chr11:46424832-46424873	-0.132298	0.19425	-0.230091	0.16459	-0.097793	-0.02966
chr11:46670035-46670076	-0.00302061	0.11082	-0.00302061	0.073126	0	-0.037694
chr11:47973643-47973684	-0.595632	0.15417	-0.546944	0.08447	0.048688	-0.0697
chr12:77331404-77331445	-1.29965	0.063235	-0.973346	0.073126	0.326304	0.009891
chr13:52814730-52814771	-0.164835	0.067988	-0.167474	0.10603	-0.002639	0.038042
chr13:104436547-104436588	-0.0336168	0.083339	-0.0620803	0.060305	-0.0284635	-0.023034
chr14:77912793-77912834	0.183728	0.084233	0.115186	0.091992	-0.068542	0.007759
chr16:89729369-89729410	-0.0640671	0.13147	-0.0640671	0.073126	0	-0.058344
chr1:4027628-4027669	-0.111109	0.084136	-0.111109	0.073126	0	-0.01101
chr1:5429787-5429828	-0.116372	0.10062	-0.0993168	0.057099	0.0170552	-0.043521
chr2:46920215-46920256	-0.177384	0.084529	-0.177384	0.082031	0	-0.002498
chr9:135014828-135014869	-0.0779968	0.070705	-0.11916	0.10603	-0.0411632	0.035325
chr14:82475627-82475668	0.0591506	0.063084	-0.0409249	0.075809	-0.100075	0.012725
chr1:150789675-150789716	-0.235653	0.08921	-0.273411	0.073126	-0.037758	-0.016084
chr1:150929366-150929407	-0.948968	0.063235	-1.01047	0.072668	-0.061502	0.009433
chr1:158902671-158902712	-1.01535	0.032551	-1.04109	0.067202	-0.02574	0.034651
chr1:159012667-159012708	-0.0468787	0.081256	-0.0468787	0.064792	0	-0.016464
chr1:159321873-159321914	-0.143118	0.08258	-0.143118	0.046846	0	-0.035734
chr1:159545485-159545526	-0.561422	0.062282	-0.434099	0.050002	0.127323	-0.01228
chr1:159790006-159790047	-0.13669	0.08704	-0.131474	0.079012	0.005216	-0.008028
chr1:166347763-166347804	-0.146204	0.10392	-0.198313	0.13283	-0.052109	0.02891
chr1:207801021-207801062	-0.594056	0.041008	-0.36685	0.034799	0.227206	-0.006209
chr2:64786960-64787001	0.256962	0.14006	-0.0466195	0.10094	-0.303582	-0.03912
chr2:108558493-108558534	-0.108537	0.064134	-0.0523658	0.071979	0.0561712	0.007845
chr3:42670463-42670504	-0.150584	0.064671	-0.161756	0.050002	-0.011172	-0.014669
chr3:42985492-42985533	0.0186309	0.084233	-0.0358881	0.065635	-0.054519	-0.018598
chr3:44561262-44561303	0.119884	0.096495	0.100499	0.054941	-0.019385	-0.041554
chr3:45139704-45139745	-0.110442	0.11082	-0.188619	0.063879	-0.078177	-0.046941
chr3:45557191-45557232	-0.263389	0.11251	-0.194691	0.073126	0.068698	-0.039384
chr3:45984700-45984741	0.328345	0.099106	0.316724	0.10603	-0.011621	0.006924
chr4:5128256-5128297	-0.18545	0.055871	-0.17386	0.07716	0.01159	0.021289
chr3:46382417-46382458	-0.28999	0.11439	-0.28999	0.066283	0	-0.048107
chr3:46518401-46518442	-0.142384	0.09104	0.059525	0.061761	0.201909	-0.029279
chr3:46638321-46638362	0.014311	0.10165	0.014311	0.078505	0	-0.023145
chr3:76422938-76422979	-0.0459573	0.0763	-0.0459573	0.08073	0	0.00443
chr3:76602002-76602043	-0.0898932	0.10419	-0.0898932	0.054941	0	-0.049249
chr4:112649463-112649504	-0.50188	0.069902	-0.50188	0.080149	0	0.010247
chr4:112762691-112762732	-0.347055	0.10843	-0.239799	0.073126	0.107256	-0.035304
chr4:186244037-186244078	-0.161791	0.15029	-0.164948	0.057981	-0.003157	-0.092309
chr8:28483573-28483614	0.576369	1.2797	0.582892	0.061102	0.006523	-1.2186
chr9:117754066-117754107	-0.122057	0.08258	-0.143243	0.081338	-0.021186	-0.001242
chr10:104924391-104924432	-0.170363	0.11092	-0.188557	0.051099	-0.018194	-0.059821
chr10:128253916-128253957	-0.199948	0.091042	-0.199948	0.07716	0	-0.013882
chr16:78653302-78653343	-0.0783215	0.048256	-0.110215	0.054986	-0.0318935	0.00673
chr19:1059405-1059446	-1.137	0.044937	-1.137	0.073126	0	0.028189
chr19:47103490-47103531	-0.0401205	0.097792	-0.0509745	0.079956	-0.010854	-0.017836
chr19:47295203-47295244	-0.481648	0.081804	-0.481648	0.081939	0	0.000135
chr1:40845949-40845990	-0.0420304	0.1337	0.106341	0.05832	0.148371	-0.07538
chr1:41702848-41702889	0.0670018	0.092504	0.0603447	0.075947	-0.0066571	-0.016557
chr1:43699955-43699996	0.130932	0.19638	0.130932	0.11456	0	-0.08182
chr1:43699955-43699996	0.130932	0.19638	0.195683	0.11456	0.064751	-0.08182
chr22:30349352-30349393	-0.498011	0.099967	-0.498011	0.071979	0	-0.027988
chr12:3629908-3629949	-0.0873489	0.086267	-0.0932782	0.071979	-0.0059293	-0.014288
chr12:44067082-44067123	0.117947	0.10991	0.315709	0.094209	0.197762	-0.015701
chr12:119645677-119645718	-0.238138	0.08921	-0.238138	0.073126	0	-0.016084
chr13:89812839-89812880	-0.227996	0.10165	-0.227996	0.10335	0	0.0017
chr14:20177275-20177316	-0.0614283	0.083955	-0.165665	0.071979	-0.104237	-0.011976
chr3:46838620-46838661	-0.0368723	0.091161	-0.012727	0.089981	0.0241453	-0.00118
chr3:48533233-48533274	-0.0424271	0.086005	-0.0424271	0.10157	0	0.015565
chr3:54574697-54574738	-0.223748	0.084496	-0.261504	0.12479	-0.037756	0.040294
chr3:72825851-72825892	0.3459	0.28135	0.287672	0.1174	-0.058228	-0.16395
chr3:128598027-128598068	-0.199693	0.040415	-0.179868	0.063879	0.019825	0.023464
chr4:138178456-138178497	-0.695823	0.069324	-0.456729	0.053971	0.239094	-0.015353
chr5:107815611-107815652	0.0474734	0.18487	-0.061374	0.046614	-0.108847	-0.138256
chr5:150139940-150139981	-0.209008	0.09104	-0.206504	0.057981	0.002504	-0.033059
chr9:13716657-13716698	-0.382233	0.047929	-0.326076	0.053014	0.056157	0.005085
chr9:23028317-23028358	-0.200324	0.21991	-0.221958	0.087265	-0.021634	-0.132645
chr9:38692008-38692049	-0.19299	0.085674	-0.10978	0.079012	0.08321	-0.006662
chr9:109858616-109858657	-0.169907	0.05689	-0.153775	0.1062	0.016132	0.04931
chr11:42704499-42704540	-0.127454	0.067528	-0.0150334	0.079059	0.112421	0.011531
chr11:119530087-119530128	-0.171023	0.053343	-0.167026	0.073126	0.003997	0.019783
chr2:97037661-97037702	-0.142297	0.09104	-0.126175	0.08447	0.016122	-0.00657
chr2:97215855-97215896	-0.0812678	0.274	-0.174384	0.068188	-0.0931162	-0.205812
chr2:97347879-97347920	-0.0449832	0.05946	-0.0449832	0.059259	0	-0.000201
chr2:197154361-197154402	-0.614326	0.066247	-0.460831	0.073126	0.153495	0.006879
chr14:21546880-21546921	-0.233049	0.061744	-0.133406	0.071979	0.099643	0.010235
chr4:110137532-110137573	0.0659751	0.098048	0.119943	0.1909	0.0539679	0.092852
chr8:10618998-10619039	-0.691749	0.10642	-0.71146	0.057981	-0.019711	-0.048439
chr8:28058644-28058685	0.0975149	0.099967	0.0892574	0.20852	-0.0082575	0.108553
chr8:28165134-28165175	-0.00877492	0.12422	-0.00877492	0.060305	0	-0.063915
chr9:103558028-103558069	-0.25681	0.08921	-0.231515	0.068819	0.025295	-0.020391
chr3:185163965-185164006	-1.02502	0.067196	-1.02502	0.080149	0	0.012953
chr5:147412441-147412482	0.00378749	0.083897	-0.0529644	0.04349	-0.0567519	-0.040407
chr6:380321-380362	-0.135561	0.057373	-0.0943553	0.073126	0.0412057	0.015753
chr6:30850551-30850592	-0.132641	0.074686	-0.204415	0.079059	-0.071774	0.004373
chr7:8053294-8053335	-0.672778	0.036018	-0.729849	0.047251	-0.057071	0.011233
chr7:85716841-85716882	-0.292878	0.083897	-0.302766	0.11242	-0.009888	0.028523
chr10:62438189-62438230	-0.810711	0.06729	-0.674522	0.05601	0.136189	-0.01128
chr22:21645012-21645053	0.541543	0.19638	0.489255	0.1174	-0.052288	-0.07898
chr22:21961155-21961196	0.0213126	0.0756	0.0213126	0.073126	0	-0.002474
chr11:63167169-63167210	-0.102431	0.079343	-0.127805	0.078505	-0.025374	-0.000838
chr14:27737424-27737465	-0.232763	0.059938	-0.149298	0.10335	0.083465	0.043412
chr16:89614691-89614732	0.0909228	0.099217	0.0841802	0.071979	-0.0067426	-0.027238
chr17:34505487-34505528	-0.408205	0.23981	-0.398042	0.049334	0.010163	-0.190476
chr17:34670274-34670315	-0.326214	0.08258	-0.326214	0.040223	0	-0.042357
chr17:34981207-34981248	-0.037336	0.10101	-0.0289968	0.073126	0.0083392	-0.027884
chr17:35189555-35189596	-0.124584	0.064063	-0.125836	0.079059	-0.001252	0.014996
chr17:35321342-35321383	-0.116587	0.0763	-0.0722597	0.072152	0.0443273	-0.004148
chr17:35508548-35508589	-0.231438	0.089214	-0.221292	0.10335	0.010146	0.014136
chr17:35632324-35632365	-0.419828	0.11251	-0.455227	0.063879	-0.035399	-0.048631
chr17:35761617-35761658	-0.118148	0.11303	-0.170353	0.057981	-0.052205	-0.055049
chr17:36039839-36039880	-0.262186	0.049408	-0.262863	0.063802	-0.000677	0.014394
chr17:36151922-36151963	-0.203423	0.054118	-0.463634	0.03673	-0.260211	-0.017388
chr17:36782881-36782922	-0.137052	0.083955	-0.15441	0.037958	-0.017358	-0.045997
chr17:36443726-36443767	-0.306159	0.091042	-0.297291	0.087265	0.008868	-0.003777
chr17:36602149-36602190	-0.209823	0.053568	-0.147467	0.071979	0.062356	0.018411
chr6:70919493-70919534	-0.37866	0.063643	-0.37866	0.079685	0	0.016042
chr6:71081951-71081992	-0.0716147	0.11251	-0.0580686	0.11456	0.0135461	0.00205
chr6:161355990-161356031	-0.101025	0.10939	-0.0879758	0.10603	0.0130492	-0.00336
chr7:71183707-71183748	-0.674138	0.070904	-0.674138	0.057969	0	-0.012935
chr9:30872201-30872242	-0.0265084	0.10392	0.0937371	0.1062	0.120246	0.00228
chr9:95973757-95973798	-0.0180273	0.080063	-0.08606	0.15747	-0.0680327	0.077407
chr21:42179042-42179083	-1.1558	0.063235	-0.905709	0.073126	0.250091	0.009891
chr10:66742061-66742102	-0.23796	0.053568	-0.274464	0.047001	-0.036504	-0.006567
chr22:43250678-43250719	-0.0893694	0.08704	-0.1326	0.065635	-0.0432306	-0.021405
chr11:26675450-26675491	0.012565	0.091042	0.0194789	0.064081	0.0069139	-0.026961
chr11:80748479-80748520	-0.00566544	0.11303	-0.00566544	0.051406	0	-0.061624
chr12:10446728-10446769	-0.274307	0.078304	-0.194502	0.044725	0.079805	-0.033579
chr12:30793115-30793156	-0.0560453	0.10392	-0.0560453	0.066471	0	-0.037449
chr12:97597951-97597992	-0.0839519	0.2221	-0.246157	0.087265	-0.162205	-0.134835
chr1:193563982-193564023	-0.032775	0.069902	-0.0597519	0.078823	-0.0269769	0.008921
chr2:200547912-200547953	0.112071	0.10939	2.73e-05	0.073049	-0.112044	-0.036341
chr2:204137785-204137826	-0.0914207	0.068542	-0.194024	0.068819	-0.102603	0.000277
chr3:117702543-117702584	-0.242469	0.08921	-0.242469	0.08817	0	-0.00104
chr3:184756979-184757020	-0.332356	0.10991	-0.221151	0.078606	0.111205	-0.031304
chr20:61088492-61088533	-0.0981169	0.10457	-0.106086	0.10094	-0.0079691	-0.00363
chr21:41561761-41561802	-0.0024209	0.091042	-0.0094561	0.11625	-0.0070352	0.025208
chr22:47278178-47278219	-0.175835	0.045393	-0.175835	0.071979	0	0.026586
chr12:30812271-30812312	-0.217991	0.078323	-0.164916	0.073842	0.053075	-0.004481
chr12:84847374-84847415	-0.223139	0.23981	-0.249827	0.073049	-0.026688	-0.166761
chr16:23276500-23276541	-0.600981	0.076881	-0.49676	0.066283	0.104221	-0.010598
chr18:44630058-44630099	0.334542	0.11555	0.385099	0.058817	0.050557	-0.056733
chr18:78018732-78018773	-0.0289405	0.085921	-0.0796012	0.1094	-0.0506607	0.023479
chr2:67696326-67696367	-0.203442	0.082388	-0.196019	0.07355	0.007423	-0.008838
chr3:148675010-148675051	-0.417691	0.062715	-0.314811	0.081008	0.10288	0.018293
chr3:182480531-182480572	-0.186733	0.070546	-0.149372	0.09888	0.037361	0.028334
chr4:138383969-138384010	-0.0302829	0.094435	-0.0302829	0.071979	0	-0.022456
chr5:7971839-7971880	-0.0608147	0.074556	0.0233006	0.080149	0.0841153	0.005593
chr6:4592435-4592476	0.0598373	0.070546	-0.0147168	0.054986	-0.0745541	-0.01556
chr6:112620251-112620292	0.0642668	0.12488	-0.0198812	0.15134	-0.084148	0.02646
chr6:112781732-112781773	-0.0312404	0.274	0.0235928	0.10835	0.0548332	-0.16565
chr7:69083062-69083103	-0.111892	0.099217	-0.108128	0.10157	0.003764	0.002353
chr8:4013985-4014026	-0.0714494	0.096495	-0.0643055	0.071979	0.0071439	-0.024516
chr8:6668814-6668855	-0.0894004	0.10991	-0.0949624	0.09888	-0.005562	-0.01103
chr8:68095497-68095538	0.148075	0.074556	0.219219	0.071436	0.071144	-0.00312
chr9:130780047-130780088	-0.273098	0.11251	-0.24378	0.073126	0.029318	-0.039384
chr20:3201336-3201377	-0.191192	0.099217	-0.169661	0.062602	0.021531	-0.036615
chr22:25322636-25322677	0.194636	0.068285	0.164143	0.062602	-0.030493	-0.005683
chr12:52076728-52076769	-0.222674	0.055928	-0.222674	0.045333	0	-0.010595
chr12:68482086-68482127	0.187145	0.13331	0.140541	0.082031	-0.046604	-0.051279
chr13:107870153-107870194	-0.173823	0.064561	-0.180092	0.071979	-0.006269	0.007418
chr14:69960238-69960279	-0.322684	0.23981	-0.369883	0.076626	-0.047199	-0.163184
chr4:75962525-75962566	0.0822249	0.11092	-0.0341218	0.10619	-0.116347	-0.00473
chr4:75962525-75962566	0.0822249	0.11092	0.153495	0.10619	0.0712701	-0.00473
chr4:76071612-76071653	-0.121908	0.087078	-0.145152	0.11456	-0.023244	0.027482
chr14:70152754-70152795	-0.028374	0.05794	-0.028374	0.10335	0	0.04541
chr14:92665205-92665246	-0.156267	0.08465	-0.0801397	0.11838	0.0761273	0.03373
chr19:897835-897876	-0.112316	0.11082	-0.0630653	0.066283	0.0492507	-0.044537
chr2:60615705-60615746	0.108431	0.14006	0.0291724	0.057969	-0.0792586	-0.082091
chr2:224319917-224319958	-0.433496	0.038337	-0.433496	0.037958	0	-0.000379
chr3:170618339-170618380	0.0125584	0.091567	0.0125584	0.068037	0	-0.02353
chr3:172255977-172256018	0.0686382	0.09264	-0.0591494	0.066198	-0.127788	-0.026442
chr3:184744864-184744905	-0.279495	0.11251	-0.376789	0.057981	-0.097294	-0.054529
chr4:75596321-75596362	-0.350172	0.08567	-0.351648	0.06798	-0.001476	-0.01769
chr4:75815437-75815478	-0.251573	0.054669	-0.174466	0.1174	0.077107	0.062731
chr4:85456895-85456936	-0.259453	0.054448	-0.283545	0.13283	-0.024092	0.078382
chr4:122707063-122707104	-0.981035	0.044903	-0.878425	0.063802	0.10261	0.018899
chr4:162076406-162076447	-0.298796	0.081256	-0.298796	0.070779	0	-0.010477
chr6:8904939-8904980	-0.14371	0.092504	-0.170626	0.066283	-0.026916	-0.026221
chr6:9017259-9017300	-0.0571171	0.091161	0.013715	0.064792	0.0708321	-0.026369
chr6:44343948-44343989	-0.0978454	0.10642	-0.175114	0.1174	-0.0772686	0.01098
chr6:49015784-49015825	-0.162901	0.20602	-0.0950307	0.080149	0.0678703	-0.125871
chr8:18734811-18734852	-0.228963	0.10101	-0.287317	0.082035	-0.058354	-0.018975
chr8:39232402-39232443	-0.220038	0.12586	-0.220038	0.057974	0	-0.067886
chr9:33302060-33302101	-0.62859	0.045812	-0.62859	0.047573	0	0.001761
chr20:15618836-15618877	-0.182674	0.071627	-0.209038	0.073126	-0.026364	0.001499
chr21:37555778-37555819	-0.163373	0.099217	-0.185763	0.064792	-0.02239	-0.034425
chr10:63373376-63373417	0.497599	0.098048	0.471609	0.069202	-0.02599	-0.028846
chr10:63373376-63373417	0.497599	0.098048	0.497599	0.069202	0	-0.028846
chr10:37585502-37585543	-0.142516	0.084529	-0.0903236	0.07716	0.0521924	-0.007369
chr11:121393545-121393586	0.0571057	0.11251	0.0429989	0.036451	-0.0141068	-0.076059
chr12:65739209-65739250	-0.0700132	0.099967	-0.0700132	0.066469	0	-0.033498
chr12:65982510-65982551	-0.0326123	0.12422	-0.0407808	0.063802	-0.0081685	-0.060418
chr12:121203200-121203241	-0.19368	0.11092	-0.236151	0.071979	-0.042471	-0.038941
chr15:81299278-81299319	-0.128677	0.089214	-0.0862729	0.068037	0.0424041	-0.021177
chr15:96410075-96410116	-0.228317	0.09104	-0.1343	0.074664	0.094017	-0.016376
chr17:33156195-33156236	0.151925	0.274	0.141917	0.05017	-0.010008	-0.22383
chr18:76986145-76986186	-0.000467818	0.089214	-0.00387354	0.094481	-0.00340572	0.005267
chr19:39383198-39383239	-0.153976	0.052847	-0.118079	0.077964	0.035897	0.025117
chr2:153662557-153662598	-0.0681648	0.091161	-0.0943747	0.12214	-0.0262099	0.030979
chr2:154177201-154177242	-0.294894	0.089146	-0.162728	0.060083	0.132166	-0.029063
chr11:30032093-30032134	-0.0181456	0.088545	-0.0181456	0.068037	0	-0.020508
chr11:78581035-78581076	-0.191113	0.071005	-0.121116	0.1062	0.069997	0.035195
chr11:129706668-129706709	-0.126976	0.15029	-0.0649581	0.073126	0.0620179	-0.077164
chr13:44176396-44176437	-0.319673	0.058364	-0.319673	0.074784	0	0.01642
chr13:81160377-81160418	-0.169654	0.097792	-0.169654	0.080149	0	-0.017643
chr13:81626495-81626536	-0.0487128	0.091332	-0.13589	0.094481	-0.0871772	0.003149
chr13:112222609-112222650	0.127128	0.10062	0.127128	0.073126	0	-0.027494
chr15:35950240-35950281	-0.202288	0.086005	-0.202288	0.068188	0	-0.017817
chr15:36460116-36460157	0.0198973	0.068285	0.0399118	0.071979	0.0200145	0.003694
chr16:30537011-30537052	-0.20707	0.135	-0.137336	0.081939	0.069734	-0.053061
chr18:5222114-5222155	-0.0374298	0.084203	-0.261089	0.060703	-0.223659	-0.0235
chr18:64189712-64189753	-0.199254	0.058636	-0.0622361	0.040223	0.137018	-0.018413
chr18:64303856-64303897	0.240815	0.30629	0.0840388	0.16512	-0.156776	-0.14117
chr19:15242170-15242211	-0.204196	0.091332	-0.1574	0.071979	0.046796	-0.019353
chr19:15379570-15379611	-0.0736329	0.044903	-0.0469377	0.071979	0.0266952	0.027076
chr19:15665500-15665541	0.0688126	0.11251	0.0688126	0.068773	0	-0.043737
chr19:15813883-15813924	-0.396221	0.0756	-0.337304	0.079685	0.058917	0.004085
chr2:53217235-53217276	0.00958314	0.064671	-0.00110576	0.057981	-0.0106889	-0.00669
chr2:231699732-231699773	-0.172498	0.08921	-0.149285	0.071979	0.023213	-0.017231
chr2:231938817-231938858	-0.228912	0.059714	-0.229465	0.067202	-0.000553	0.007488
chr2:232134076-232134117	-0.129569	0.091042	-0.150215	0.1174	-0.020646	0.026358
chr3:2400412-2400453	0.539947	0.074556	0.519745	0.15229	-0.020202	0.077734
chr3:54308541-54308582	0.103845	0.19493	0.103845	0.044982	0	-0.149948
chr4:137561232-137561273	-0.106539	0.15704	-0.214908	0.08447	-0.108369	-0.07257
chr2:224551772-224551813	-0.314882	0.085921	-0.287428	0.07811	0.027454	-0.007811
chr2:224725711-224725752	0.0146835	0.080063	0.00157818	0.12707	-0.0131053	0.047007
chr2:224912992-224913033	-0.306715	0.067196	-0.306715	0.077964	0	0.010768
chr3:117193322-117193363	-0.158993	0.11267	-0.0198381	0.060703	0.139155	-0.051967
chr3:146756983-146757024	-0.304788	0.062491	-0.29896	0.10157	0.005828	0.039079
chr4:111263575-111263616	-0.197132	0.078323	-0.197132	0.068037	0	-0.010286
chr4:116687063-116687104	-0.138438	0.084203	-0.18136	0.059259	-0.042922	-0.024944
chr5:27279096-27279137	0.141509	0.11267	0.180188	0.064866	0.038679	-0.047804
chr5:27558420-27558461	-0.0901567	0.071005	0.139651	0.070779	0.229808	-0.000226
chr5:27761525-27761566	-0.144312	0.070705	-0.136766	0.056669	0.007546	-0.014036
chr5:52238746-52238787	-0.153845	0.10062	-0.212653	0.082035	-0.058808	-0.018585
chr5:52339257-52339298	-0.242072	0.058116	-0.149647	0.1174	0.092425	0.059284
chr5:83708549-83708590	-0.142957	0.084496	-0.150507	0.040506	-0.00755	-0.04399
chr5:169844125-169844166	-0.137585	0.053268	-0.0511644	0.044312	0.0864206	-0.008956
chr6:31429758-31429799	-0.100005	0.069902	0.0476362	0.071436	0.147641	0.001534
chr6:83208392-83208433	-0.135197	0.082388	-0.111282	0.10335	0.023915	0.020962
chr6:83379452-83379493	-0.169377	0.086267	-0.148281	0.077129	0.021096	-0.009138
chr6:83487051-83487092	-0.259025	0.068737	-0.259025	0.049545	0	-0.019192
chr7:145142134-145142175	-0.171138	0.16164	-0.171138	0.078606	0	-0.083034
chr8:33542672-33542713	-0.41102	0.068285	-0.397502	0.073126	0.013518	0.004841
chr20:4073967-4074008	-0.952729	0.049408	-0.952729	0.066283	0	0.016875
chr20:40593067-40593108	-0.165001	0.068934	-0.104938	0.077129	0.060063	0.008195
chr10:128711053-128711094	0.025893	0.07309	-0.0600815	0.067202	-0.0859745	-0.005888
chr22:45631570-45631611	-0.194469	0.10392	-0.186326	0.1094	0.008143	0.00548
chr10:2041324-2041365	-0.128923	0.067288	-0.11971	0.055093	0.009213	-0.012195
chr10:30726051-30726092	-0.0639014	0.15029	-0.0639014	0.078606	0	-0.071684
chr10:60035148-60035189	0.0151946	0.10392	0.033259	0.10093	0.0180644	-0.00299
chr10:127768129-127768170	-0.380595	0.043983	-0.353645	0.054986	0.02695	0.011003
chr10:127876182-127876223	-0.0136742	0.081804	0.0602682	0.1498	0.0739424	0.067996
chr17:36527997-36528038	-0.00128057	0.084496	-0.00128057	0.08447	0	-2.6e-05
chr17:36527997-36528038	-0.00128057	0.084496	-0.0592719	0.08447	-0.0579913	-2.6e-05
chr17:36158353-36158394	-0.122517	0.089457	-0.251517	0.078606	-0.129	-0.010851
chr17:36522436-36522477	-0.0583365	0.074204	-0.0660399	0.1174	-0.0077034	0.043196
chr17:36627731-36627772	-0.259169	0.053568	-0.241624	0.10335	0.017545	0.049782
chr11:125077135-125077176	-0.154304	0.09264	-0.152817	0.061761	0.001487	-0.030879
chr15:101450095-101450136	0.136383	0.20081	0.172695	0.071979	0.036312	-0.128831
chr15:101550200-101550241	-0.203655	0.28113	-0.203655	0.1174	0	-0.16373
chr16:7271888-7271929	0.0476594	0.13147	0.0476594	0.10093	0	-0.03054
chr1:205135430-205135471	-0.396764	0.044937	-0.388589	0.073126	0.008175	0.028189
chr2:9658728-9658769	0.0182174	0.076881	0.19718	0.12479	0.178963	0.047909
chr2:222642555-222642596	0.119937	0.10642	-0.0300147	0.059817	-0.149952	-0.046603
chr2:223059987-223060028	-0.458311	0.10165	-0.378561	0.078123	0.07975	-0.023527
chr2:223442121-223442162	-0.626065	0.14991	-0.540839	0.057981	0.085226	-0.091929
chr2:223565468-223565509	-0.165995	0.11267	-0.236479	0.068181	-0.070484	-0.044489
chr2:224315482-224315523	0.226161	0.23981	0.145684	0.071979	-0.080477	-0.167831
chr2:224441139-224441180	-0.211929	0.089457	-0.166318	0.07716	0.045611	-0.012297
chr6:67997694-67997735	0.00818112	0.069324	-0.0393792	0.049755	-0.0475603	-0.019569
chr6:144909153-144909194	-0.278321	0.274	-0.172002	0.071979	0.106319	-0.202021
chr6:152594641-152594682	0.120838	0.11918	0.116185	0.081338	-0.004653	-0.037842
chr7:150905455-150905496	0.0252489	0.10843	0.0252489	0.058817	0	-0.049613
chr8:110041400-110041441	-0.0816332	0.081804	-0.0282862	0.045603	0.053347	-0.036201
chr9:10789372-10789413	-0.489786	0.076881	-0.550862	0.081939	-0.061076	0.005058
chr11:57710333-57710374	-0.339764	0.077301	-0.224618	0.055145	0.115146	-0.022156
chr11:57876466-57876507	-0.342868	0.043924	-0.365474	0.065348	-0.022606	0.021424
chr12:59783635-59783676	-1.14384	0.045812	-1.0759	0.054941	0.06794	0.009129
chr1:53717192-53717233	-0.115307	0.074153	-0.10742	0.10603	0.007887	0.031877
chr1:54185480-54185521	-0.114986	0.074204	-0.114986	0.1094	0	0.035196
chr1:153532943-153532984	-0.180199	0.084233	-0.203904	0.068188	-0.023705	-0.016045
chr1:169538586-169538627	-0.254407	0.086515	-0.254407	0.064866	0	-0.021649
chr1:169538586-169538627	-0.254407	0.086515	-0.172815	0.064866	0.081592	-0.021649
chr14:53883413-53883454	-0.0666054	0.076881	0.0501459	0.1498	0.116751	0.072919
chr14:72865067-72865108	-0.177732	0.11993	-0.177732	0.063879	0	-0.056051
chr14:97971154-97971195	0.62205	1.2797	0.62205	0.063879	0	-1.21582
chr14:104951224-104951265	-0.135758	0.062491	-0.105662	0.073126	0.030096	0.010635
chr4:6523744-6523785	-0.0299964	0.23981	-0.00818718	0.071979	0.0218092	-0.167831
chr4:179217475-179217516	-0.149382	0.086381	-0.0751799	0.079059	0.0742021	-0.007322
chr16:81848072-81848113	-0.0586469	0.11251	-0.0906921	0.09888	-0.0320452	-0.01363
chr5:8058124-8058165	-0.11103	0.11438	-0.0509073	0.06445	0.0601227	-0.04993
chr5:148859386-148859427	-0.13009	0.091332	-0.136638	0.057969	-0.006548	-0.033363
chr6:75505962-75506003	-0.162501	0.091042	-0.128535	0.087912	0.033966	-0.00313
chr12:104551195-104551236	-0.189996	0.081804	-0.143051	0.068819	0.046945	-0.012985
chr13:67225145-67225186	-0.352065	0.21991	-0.306661	0.068177	0.045404	-0.151733
chr14:74913389-74913430	-0.600374	0.11303	-0.505888	0.071979	0.094486	-0.041051
chr18:27668881-27668922	-0.30495	0.071851	-0.170163	0.067202	0.134787	-0.004649
chr18:10944008-10944049	-0.248694	0.08258	-0.19577	0.071915	0.052924	-0.010665
chr19:11935261-11935302	-0.222867	0.19425	-0.165229	0.071979	0.057638	-0.122271
chr19:12094169-12094210	-0.135819	0.058636	-0.096796	0.063369	0.039023	0.004733
chr19:12297153-12297194	0.252481	0.96574	0.190931	0.053922	-0.06155	-0.911818
chr19:50727456-50727497	-0.400763	0.074204	-0.308804	0.10603	0.091959	0.031826
chr19:50727456-50727497	-0.400763	0.074204	-0.400763	0.10603	0	0.031826
chr19:50857494-50857535	-0.119444	0.13147	-0.135189	0.10603	-0.015745	-0.02544
chr1:57231909-57231950	-0.23368	0.0429	-0.369291	0.086519	-0.135611	0.043619
chr1:79885010-79885051	-0.409476	0.066581	-0.187285	0.050002	0.222191	-0.016579
chr1:80035087-80035128	-0.103852	0.071257	-0.103852	0.10157	0	0.030313
chr1:169507068-169507109	-0.396309	0.082388	-0.454266	0.051191	-0.057957	-0.031197
chr2:18284604-18284645	-0.347587	0.12488	-0.351076	0.069989	-0.003489	-0.054891
chr2:71042693-71042734	-0.31265	0.067626	-0.31265	0.081939	0	0.014313
chr3:47555735-47555776	-0.108327	0.089457	-0.123827	0.081939	-0.0155	-0.007518
chr3:47953760-47953801	0.712639	1.2797	0.760333	0.061102	0.047694	-1.2186
chr3:48123579-48123620	-0.288711	0.10431	-0.27437	0.067202	0.014341	-0.037108
chr6:94468229-94468270	0.686172	0.13147	0.544568	0.071979	-0.141604	-0.059491
chr6:119692602-119692643	0.272231	0.10392	0.259907	0.16512	-0.012324	0.0612
chr6:119922899-119922940	-0.0620146	0.060564	-0.0168367	0.040314	0.0451779	-0.02025
chr6:161294670-161294711	-0.143389	0.11186	-0.0152484	0.054935	0.128141	-0.056925
chr7:20956139-20956180	-0.353138	0.19425	-0.314893	0.060086	0.038245	-0.134164
chr3:45290415-45290456	0.131167	0.10101	0.0892967	0.079012	-0.0418703	-0.021998
chr3:45483426-45483467	-0.403217	0.11251	-0.407306	0.083283	-0.004089	-0.029227
chr3:45902083-45902124	0.089781	0.15029	-0.0167784	0.10094	-0.106559	-0.04935
chr3:46236066-46236107	-0.20279	0.060115	-0.131891	0.075809	0.070899	0.015694
chr3:46236066-46236107	-0.20279	0.060115	-0.20279	0.047672	0	-0.012443
chr3:46525221-46525262	-0.261563	0.059714	-0.259166	0.057981	0.002397	-0.001733
chr3:46694677-46694718	-0.319357	0.099106	-0.3113	0.063879	0.008057	-0.035227
chr3:46908010-46908051	0.0872617	0.10642	0.0129193	0.069863	-0.0743424	-0.036557
chr3:47118427-47118468	-0.411952	0.071627	-0.292788	0.073126	0.119164	0.001499
chr3:47419954-47419995	-0.0163438	0.10392	0.0161113	0.068819	0.0324551	-0.035101
chr3:47520193-47520234	-0.27401	0.089214	-0.265363	0.073126	0.008647	-0.016088
chr3:47893499-47893540	-0.126156	0.085921	-0.12837	0.046614	-0.002214	-0.039307
chr3:47893499-47893540	-0.126156	0.085921	-0.123707	0.046614	0.002449	-0.039307
chr3:48026756-48026797	-0.225205	0.097792	-0.212969	0.074884	0.012236	-0.022908
chr3:48316090-48316131	-0.0389224	0.11082	-0.118596	0.061251	-0.0796736	-0.049569
chr3:48316090-48316131	-0.0389224	0.11082	-0.0389224	0.07811	0	-0.03271
chr3:48435822-48435863	-0.243697	0.081804	-0.24136	0.066283	0.002337	-0.015521
chr3:48435822-48435863	-0.243697	0.081804	-0.224403	0.066283	0.019294	-0.015521
chr3:48571588-48571629	-0.181179	0.08567	-0.181179	0.07716	0	-0.00851
chr3:48731133-48731174	-0.101395	0.10991	0.0932216	0.081939	0.194617	-0.027971
chr3:48923566-48923607	-0.0614432	0.074204	0.0188495	0.079685	0.0802927	0.005481
chr3:48923566-48923607	-0.0614432	0.074204	-0.0614432	0.10335	0	0.029146
chr3:49094421-49094462	-0.133965	0.081804	-0.133965	0.059259	0	-0.022545
chr3:49295626-49295667	-0.1782	0.11186	-0.104335	0.048064	0.073865	-0.063796
chr3:49506970-49507011	-0.0208736	0.11267	-0.0678013	0.054935	-0.0469277	-0.057735
chr3:49783909-49783950	-0.282409	0.080831	-0.250548	0.065635	0.031861	-0.015196
chr3:49908409-49908450	-0.0692702	0.053999	-0.104545	0.073126	-0.0352748	0.019127
chr3:50125955-50125996	0.0619569	0.097792	-0.0443957	0.078606	-0.106353	-0.019186
chr3:50255940-50255981	0.567041	0.96574	0.446103	0.062602	-0.120938	-0.903138
chr3:50362194-50362235	-0.28831	0.045393	-0.28831	0.099993	0	0.0546
chr3:50496590-50496631	-0.150311	0.097792	-0.19382	0.07635	-0.043509	-0.021442
chr3:50818766-50818807	-0.0722792	0.083955	-0.0664277	0.08447	0.0058515	0.000515
chr3:51057751-51057792	-0.120042	0.0756	-0.14211	0.071979	-0.022068	-0.003621
chr3:51057751-51057792	-0.120042	0.0756	-0.251479	0.057981	-0.131437	-0.017619
chr3:51316062-51316103	-0.156388	0.11303	-0.136968	0.10094	0.01942	-0.01209
chr3:51514497-51514538	0.084676	0.065297	0.0165164	0.066471	-0.0681596	0.001174
chr3:51713252-51713293	-0.13785	0.19493	-0.115393	0.094481	0.022457	-0.100449
chr3:51965427-51965468	-0.0734171	0.086825	-0.0468269	0.1094	0.0265902	0.022575
chr3:52081716-52081757	-0.0146009	0.085674	-0.118666	0.07355	-0.104065	-0.012124
chr3:56498858-56498899	-0.111702	0.10642	-0.111702	0.066469	0	-0.039951
chr5:121614335-121614376	0.0318976	0.11365	0.0318976	0.047696	0	-0.065954
chr5:123825951-123825992	-0.151936	0.084136	-0.151936	0.063879	0	-0.020257
chr5:162399167-162399208	-0.326649	0.09264	-0.326649	0.071979	0	-0.020661
chr6:29927867-29927908	-0.138315	0.066581	-0.144594	0.11838	-0.006279	0.051799
chr6:166208448-166208489	-0.315618	0.21991	-0.213473	0.042994	0.102145	-0.176916
chr7:7826717-7826758	-0.216384	0.072917	-0.0823139	0.11856	0.13407	0.045643
chr7:12586677-12586718	-0.350352	0.071005	-0.350352	0.075272	0	0.004267
chr7:115488413-115488454	-0.0751545	0.08091	-0.0641781	0.074784	0.0109764	-0.006126
chr8:89363919-89363960	-0.43053	0.14006	-0.379217	0.078662	0.051313	-0.061398
chr8:107626397-107626438	-0.0122741	0.10457	0.0512558	0.10094	0.0635299	-0.00363
chr9:37510055-37510096	-0.112179	0.19638	-0.208914	0.081939	-0.096735	-0.114441
chr21:28050085-28050126	-0.0195665	0.067526	-0.0764592	0.073126	-0.0568927	0.0056
chr21:45936425-45936466	-0.299378	0.09104	-0.299378	0.057981	0	-0.033059
chr17:36903240-36903281	-0.365163	0.086515	-0.293712	0.081939	0.071451	-0.004576
chr17:37027108-37027149	0.0854928	0.048256	0.0606579	0.058817	-0.0248349	0.010561
chr17:37159091-37159132	-0.0840727	0.38065	-0.0840727	0.11838	0	-0.26227
chr17:37365386-37365427	-0.116317	0.20081	-0.0837652	0.060703	0.0325518	-0.140107
chr17:37488152-37488193	0.169182	0.13734	0.169182	0.17246	0	0.03512
chr17:37624715-37624756	-0.0957947	0.084203	-0.0856765	0.079012	0.0101182	-0.005191
chr17:37831493-37831534	-0.253736	0.070705	-0.299528	0.073126	-0.045792	0.002421
chr17:38321773-38321814	0.677173	0.19638	0.548611	0.081939	-0.128562	-0.114441
chr17:38488059-38488100	-0.370444	0.053155	-0.47321	0.058817	-0.102766	0.005662
chr19:43636433-43636474	-0.0992083	0.15029	-0.0977962	0.057981	0.0014121	-0.092309
chr1:6544505-6544546	0.505499	0.10642	0.402649	0.066283	-0.10285	-0.040137
chr1:86579813-86579854	0.0969479	0.071257	0.0748867	0.10119	-0.0220612	0.029933
chr1:86699385-86699426	-0.181805	0.062282	-0.118402	0.068037	0.063403	0.005755
chr3:43282292-43282333	-0.321809	0.050085	-0.434664	0.1909	-0.112855	0.140815
chr3:43474320-43474361	-0.0699562	0.091567	-0.118537	0.094209	-0.0485808	0.002642
chr3:43641792-43641833	0.0243743	0.11918	0.0396805	0.081338	0.0153062	-0.037842
chr3:43774429-43774470	-0.0263885	0.070904	-0.0163528	0.065635	0.0100357	-0.005269
chr3:43908859-43908900	0.16155	0.10165	0.117011	0.04457	-0.044539	-0.05708
chr3:44122640-44122681	0.298917	0.30629	0.19656	0.060703	-0.102357	-0.245587
chr3:44281564-44281605	-0.168609	0.097792	-0.0402906	0.12214	0.128318	0.024348
chr3:44485130-44485171	-0.175537	0.048573	-0.0719526	0.057969	0.103584	0.009396
chr3:44599283-44599324	-0.145733	0.13246	-0.205743	0.09888	-0.06001	-0.03358
chr3:44832977-44833018	-0.620162	0.067196	-0.475084	0.080149	0.145078	0.012953
chr3:44959114-44959155	-0.0391252	0.082931	-0.0391252	0.073126	0	-0.009805
chr3:45127979-45128020	0.0585357	0.094435	0.0585357	0.11838	0	0.023945
chr6:75783434-75783475	-0.398318	0.074153	-0.398318	0.060744	0	-0.013409
chr6:86963654-86963695	-0.38154	0.055566	-0.442308	0.068188	-0.060768	0.012622
chr18:71694483-71694524	-0.082053	0.96574	-0.0484186	0.17246	0.0336344	-0.79328
chr8:32624093-32624134	-0.173892	0.10419	-0.098685	0.11456	0.075207	0.01037
chr8:32736689-32736730	-0.513095	0.0763	-0.609305	0.091992	-0.09621	0.015692
chr8:33229918-33229959	-0.0620219	0.12586	-0.0620219	0.21058	0	0.08472
chr8:33385659-33385700	-0.436161	0.11251	-0.326108	0.099993	0.110053	-0.012517
chr9:1262682-1262723	-0.0869705	0.11092	-0.138536	0.083283	-0.0515655	-0.027637
chr9:133022363-133022404	-0.0336238	0.10642	-0.0336238	0.07716	0	-0.02926
chr11:16816253-16816294	-0.0630234	0.12586	-0.0316784	0.099993	0.031345	-0.025867
chr12:99333336-99333377	-0.126615	0.078366	-0.171692	0.08447	-0.045077	0.006104
chr12:99901293-99901334	-0.438979	0.063643	-0.438979	0.12479	0	0.061147
chr12:100147440-100147481	-0.362577	0.19425	-0.414975	0.051191	-0.052398	-0.143059
chr12:100284890-100284931	-0.166454	0.19638	-0.166442	0.051191	1.2e-05	-0.145189
chr12:102814621-102814662	0.128786	0.274	0.128786	0.073126	0	-0.200874
chr12:103021970-103022011	-0.163931	0.13734	-0.144506	0.063802	0.019425	-0.073538
chr12:103317269-103317310	-0.199697	0.13147	-0.027707	0.067019	0.17199	-0.064451
chr12:103536023-103536064	0.112419	0.19638	-0.336858	0.081939	-0.449277	-0.114441
chr12:103658428-103658469	-0.157227	0.064671	-0.182832	0.085835	-0.025605	0.021164
chr12:103868037-103868078	-0.306995	0.085674	-0.306995	0.074784	0	-0.01089
chr12:104024220-104024261	-0.212298	0.084496	-0.212298	0.04748	0	-0.037016
chr12:104234678-104234719	0.0044336	0.089214	0.0044336	0.078662	0	-0.010552
chr12:104401569-104401610	-0.16534	0.099217	-0.111553	0.057914	0.053787	-0.041303
chr4:123921936-123921977	0.45793	0.096495	0.565006	0.071436	0.107076	-0.025059
chr5:151013525-151013566	-0.973774	0.066247	-0.682317	0.074034	0.291457	0.007787
chr5:160876943-160876984	-0.110714	0.068934	-0.0449343	0.079059	0.0657797	0.010125
chr8:1135564-1135605	-0.106812	0.13246	-0.0289684	0.073126	0.0778436	-0.059334
chr8:18959830-18959871	0.0189325	0.078047	0.0340515	0.10603	0.015119	0.027983
chr8:132851076-132851117	-0.0278041	0.099106	-0.0467328	0.075809	-0.0189287	-0.023297
chr9:35734939-35734980	-0.236615	0.067312	-0.236615	0.073126	0	0.005814
chr9:35734939-35734980	-0.236615	0.067312	-0.258001	0.073126	-0.021386	0.005814
chr20:12420657-12420698	-0.125564	0.11303	-0.125564	0.10335	0	-0.00968
chr21:13900889-13900930	-0.0235697	0.084203	-0.0235697	0.071979	0	-0.012224
chr22:41814961-41815002	-0.0464237	0.081256	0.032281	0.04609	0.0787047	-0.035166
chr1:22327082-22327123	-0.19598	0.084136	-0.138795	0.073126	0.057185	-0.01101
chr1:22609005-22609046	-0.191111	0.06001	-0.191111	0.071979	0	0.011969
chr1:22720374-22720415	-0.0321302	0.13147	-0.0638525	0.12707	-0.0317223	-0.0044
chr1:247459376-247459417	0.212371	0.12586	0.144075	0.078123	-0.068296	-0.047737
chr14:69023266-69023307	-0.054754	0.058278	-0.054754	0.073126	0	0.014848
chr3:174667812-174667853	-0.207315	0.067988	-0.426581	0.072668	-0.219266	0.00468
chr7:110819085-110819126	-0.00584902	0.079577	0.102237	0.074884	0.108086	-0.004693
chr19:14325630-14325671	-0.259516	0.067312	-0.286067	0.047696	-0.026551	-0.019616
chr8:1188272-1188313	-0.147899	0.062428	-0.0927567	0.1094	0.0551423	0.046972
chr8:120550000-120550041	-0.183077	0.13246	-0.140253	0.1909	0.042824	0.05844
chr11:45338747-45338788	-0.0458867	0.084496	-0.0458867	0.11456	0	0.030064
chr11:89527025-89527066	-0.111528	0.10419	-0.111528	0.1174	0	0.01321
chr13:50252083-50252124	0.00181408	0.20081	0.00181408	0.082035	0	-0.118775
chr14:74222921-74222962	0.00260705	0.077467	0.0278265	0.1094	0.0252195	0.031933
chr15:66960736-66960777	-0.259882	0.11092	-0.25014	0.1094	0.009742	-0.00152
chr7:146182532-146182573	0.0388263	0.068934	0.0866881	0.066283	0.0478618	-0.002651
chr7:155314834-155314875	0.058033	0.099967	-0.00253025	0.079012	-0.0605632	-0.020955
chr8:65421373-65421414	-0.068401	0.099967	-0.068401	0.071173	0	-0.028794
chr8:65522310-65522351	-0.161784	1.2797	0.133833	0.17246	0.295617	-1.10724
chr8:100541824-100541865	-0.329263	0.064134	-0.274109	0.12432	0.055154	0.060186
chr9:6739733-6739774	0.168834	0.19638	-0.19203	0.081939	-0.360864	-0.114441
chr9:76195181-76195222	-0.186219	0.047903	-0.186219	0.081939	0	0.034036
chr20:20248240-20248281	-0.133286	0.099967	-0.0858807	0.1094	0.0474053	0.009433
chr20:48240284-48240325	-0.366476	0.070904	-0.366476	0.071979	0	0.001075
chr10:9148966-9149007	0.00283078	0.089457	0.0400733	0.056669	0.0372425	-0.032788
chr10:44508209-44508250	-0.0929716	0.091042	-0.0929716	0.094481	0	0.003439
chr10:44634817-44634858	0.104008	0.11186	0.268897	0.054935	0.164889	-0.056925
chr10:44800885-44800926	-0.243822	0.053568	-0.21523	0.043489	0.028592	-0.010079
chr10:116510903-116510944	-0.191992	0.06516	-0.207591	0.15747	-0.015599	0.09231
chr11:113316482-113316523	-0.130476	0.064063	-0.130476	0.11625	0	0.052187
chr16:88843272-88843313	-0.213948	0.059714	-0.218586	0.073126	-0.004638	0.013412
chr16:89023713-89023754	-0.163032	0.061744	-0.163032	0.071979	0	0.010235
chr18:61495692-61495733	-0.254082	0.11092	-0.295234	0.057099	-0.041152	-0.053821
chr19:9074833-9074874	-0.170912	0.10419	-0.170912	0.067202	0	-0.036988
chr19:38287909-38287950	-0.00253221	0.12586	-0.00253221	0.055093	0	-0.070767
chr1:57621618-57621659	-0.201081	0.08115	-0.201081	0.079956	0	-0.001194
chr1:63354585-63354626	0.10277	0.20081	0.118863	0.06791	0.016093	-0.1329
chr2:43520682-43520723	0.424441	0.10642	0.387852	0.16703	-0.036589	0.06061
chr2:123609383-123609424	-0.204327	0.14006	-0.204327	0.24459	0	0.10453
chr2:210778766-210778807	-0.261607	0.058116	-0.285945	0.063879	-0.024338	0.005763
chr2:232945469-232945510	-0.0946122	0.061744	-0.163567	0.07811	-0.0689548	0.016366
chr3:30622402-30622443	-0.201037	0.080831	-0.153263	0.074664	0.047774	-0.006167
chr4:20873396-20873437	0.00543763	0.12488	-0.117007	0.050258	-0.122445	-0.074622
chr4:22195665-22195706	-0.137937	0.19493	-0.137937	0.17246	0	-0.02247
chr4:89428122-89428163	-0.427134	0.067312	-0.427134	0.078823	0	0.011511
chr4:115146314-115146355	-0.173185	0.089146	-0.187396	0.073126	-0.014211	-0.01602
chr4:170311420-170311461	-0.290327	0.084233	-0.305732	0.17246	-0.015405	0.088227
chr4:170732159-170732200	0.00851906	0.11267	0.00851906	0.24888	0	0.13621
chr5:92198756-92198797	-0.00284999	0.077319	-0.00861578	0.063879	-0.00576579	-0.01344
chr7:27900250-27900291	-0.0638218	0.050511	-0.0638218	0.059259	0	0.008748
chr9:38688605-38688646	0.00469725	0.089457	0.00469725	0.073126	0	-0.016331
chr10:106611013-106611054	-0.0383029	0.10062	0.0175469	0.1094	0.0558498	0.00878
chr11:26505381-26505422	-0.0205607	0.28809	-0.0467314	0.081338	-0.0261707	-0.206752
chr16:84953693-84953734	-0.224769	0.049408	-0.224075	0.073126	0.000694	0.023718
chr19:54553034-54553075	-0.144183	0.10165	-0.144183	0.072614	0	-0.029036
chr1:28348500-28348541	-0.12826	0.064671	-0.145364	0.05601	-0.017104	-0.008661
chr1:28892626-28892667	0.0952818	0.96574	0.0349858	0.053922	-0.060296	-0.911818
chr2:12854404-12854445	-0.16693	0.08115	-0.216559	0.046557	-0.049629	-0.034593
chr2:122277114-122277155	-0.0976309	0.052847	-0.0976309	0.077964	0	0.025117
chr3:78638601-78638642	0.326906	0.19638	0.333348	0.081939	0.006442	-0.114441
chr3:120799490-120799531	-0.170602	0.084529	-0.234775	0.082031	-0.064173	-0.002498
chr4:123440273-123440314	-0.866735	0.055993	-0.928388	0.057981	-0.061653	0.001988
chr18:34639686-34639727	-0.239025	0.09104	-0.239025	0.063879	0	-0.027161
chr18:34787595-34787636	0.0972044	0.13734	0.0625282	0.070779	-0.0346762	-0.066561
chr18:35954386-35954427	-0.195767	0.097792	-0.080866	0.079956	0.114901	-0.017836
chr18:36182574-36182615	-0.0171777	0.088545	-0.0847918	0.073126	-0.0676141	-0.015419
chr18:71943007-71943048	0.291156	0.30629	0.462925	0.068773	0.171769	-0.237517
chr19:38112297-38112338	0.367029	0.10843	0.244773	0.066283	-0.122256	-0.042147
chr19:54107956-54107997	-0.0596832	0.068737	-0.0846588	0.05165	-0.0249756	-0.017087
chr1:245344594-245344635	0.0183523	0.092504	-0.0707269	0.061102	-0.0890792	-0.031402
chr2:10396977-10397018	-0.142424	0.097792	-0.114221	0.047001	0.028203	-0.050791
chr3:150460456-150460497	-0.0986858	0.065684	-0.0986858	0.11856	0	0.052876
chr3:172350432-172350473	-0.381274	0.058444	-0.383359	0.11625	-0.002085	0.057806
chr3:172673008-172673049	0.114213	0.091042	0.0910605	0.073126	-0.0231525	-0.017916
chr3:173097885-173097926	-0.0713641	0.19638	-0.141721	0.047573	-0.0703569	-0.148807
chr4:16400128-16400169	-0.177989	0.045434	-0.112709	0.07716	0.06528	0.031726
chr4:163333648-163333689	-0.00440771	0.12586	-0.00452281	0.099993	-0.0001151	-0.025867
chr5:92091901-92091942	-0.223722	0.098917	-0.302049	0.057938	-0.078327	-0.040979
chr5:106316844-106316885	-0.0437933	0.086825	-0.0437933	0.057938	0	-0.028887
chr5:180267048-180267089	-0.357541	0.064035	-0.366346	0.066736	-0.008805	0.002701
chr6:48059739-48059780	-0.0938652	0.13147	-0.142987	0.051238	-0.0491218	-0.080232
chr6:96894184-96894225	-0.11204	0.070546	-0.130314	0.064582	-0.018274	-0.005964
chr7:87351613-87351654	-0.00866275	0.10165	0.0119809	0.074784	0.0206436	-0.026866
chr15:101523418-101523459	-0.0987207	0.073206	-0.088551	0.07716	0.0101697	0.003954
chr17:6416444-6416485	-0.0800557	0.11082	-0.0936938	0.078606	-0.0136381	-0.032214
chr18:27030653-27030694	0.0331139	0.34259	0.0437074	0.071979	0.0105935	-0.270611
chr18:27546624-27546665	-0.189909	0.046798	-0.170077	0.11625	0.019832	0.069452
chr18:27756979-27757020	0.0386314	0.089457	-0.036723	0.055145	-0.0753544	-0.034312
chr18:30365891-30365932	-0.316858	0.11267	-0.48015	0.078123	-0.163292	-0.034547
chr18:30506280-30506321	0.0137706	0.28135	0.0137706	0.10335	0	-0.178
chr18:30701963-30702004	-0.0873943	0.12586	-0.0873943	0.10603	0	-0.01983
chr18:30975996-30976037	-0.0680269	0.08144	-0.0899905	0.070779	-0.0219636	-0.010661
chr18:31255137-31255178	-0.0229973	0.20602	-0.0109454	0.24888	0.0120519	0.04286
chr18:31428611-31428652	-0.0907901	0.09104	-0.102089	0.051191	-0.0112989	-0.039849
chr18:31650994-31651035	0.281596	0.19638	0.307008	0.079956	0.025412	-0.116424
chr18:31955283-31955324	-0.990316	0.067196	-0.787656	0.080149	0.20266	0.012953
chr18:32075808-32075849	-0.102866	0.10642	-0.0870446	0.053014	0.0158214	-0.053406
chr18:32203370-32203411	-0.041614	0.10101	-0.0281762	0.069863	0.0134378	-0.031147
chr18:32304204-32304245	0.290431	0.068285	0.290431	0.077964	0	0.009679
chr18:32496742-32496783	-0.441576	0.11365	-0.355054	0.066283	0.086522	-0.047367
chr18:32786264-32786305	-0.217503	0.11365	-0.20791	0.082035	0.009593	-0.031615
chr18:33034872-33034913	0.149844	0.13147	0.1311	0.09888	-0.018744	-0.03259
chr18:33279552-33279593	-0.0782458	0.11121	-0.142717	0.081338	-0.0644712	-0.029872
chr18:33435964-33436005	-0.0968972	0.10431	-0.133882	0.062602	-0.0369848	-0.041708
chr18:33755175-33755216	-0.129379	0.09264	-0.0371634	0.081338	0.0922156	-0.011302
chr18:33990033-33990074	-0.172635	0.054448	-0.179669	0.17	-0.007034	0.115552
chr18:34215646-34215687	-0.141189	0.11267	-0.141189	0.16703	0	0.05436
chr18:34448159-34448200	-0.0636782	0.08144	-0.275583	0.072668	-0.211905	-0.008772
chr4:107024782-107024823	-0.0535105	0.067626	-0.239611	0.066283	-0.186101	-0.001343
chr7:21898602-21898643	0.28295	0.086643	0.137209	0.12479	-0.145741	0.038147
chr7:151239970-151240011	-0.920945	0.066247	-0.913347	0.065635	0.007598	-0.000612
chr7:151239970-151240011	-0.920945	0.066247	-0.920945	0.065635	0	-0.000612
chr11:123369445-123369486	-0.249579	0.067988	-0.108657	0.081939	0.140922	0.013951
chr14:34969573-34969614	0.0821971	0.13331	0.0747813	0.077129	-0.0074158	-0.056181
chr16:30660191-30660232	-0.169714	0.067407	-0.138453	0.051406	0.031261	-0.016001
chr17:16941833-16941874	0.0988693	0.067288	0.17847	0.11856	0.0796007	0.051272
chr17:16941833-16941874	0.0988693	0.067288	0.0988693	0.078606	0	0.011318
chr22:39151866-39151907	-0.202303	0.067528	-0.202303	0.081258	0	0.01373
chr1:247841292-247841333	-0.0899342	0.11251	-0.113448	0.074034	-0.0235138	-0.038476
chr20:15770125-15770166	-0.248651	0.19425	-0.126506	0.081008	0.122145	-0.113242
chr11:2828280-2828321	-0.133656	0.11365	-0.230667	0.10603	-0.097011	-0.00762
chr10:52223478-52223519	-0.056629	0.13734	-0.0369663	0.07811	0.0196627	-0.05923
chr1:4063124-4063165	-0.148425	0.094435	-0.148425	0.055093	0	-0.039342
chr2:31354026-31354067	0.0185677	0.16164	-0.0357212	0.059259	-0.0542889	-0.102381
chr2:137549756-137549797	-0.0711355	0.13246	-0.120792	0.071979	-0.0496565	-0.060481
chr2:238426740-238426781	-0.16563	0.063374	-0.16563	0.071979	0	0.008605
chr5:40854560-40854601	-0.227818	0.067988	-0.227818	0.14744	0	0.079452
chr5:60757373-60757414	-0.214674	0.041774	-0.18203	0.064582	0.032644	0.022808
chr5:60757373-60757414	-0.214674	0.041774	-0.214674	0.064582	0	0.022808
chr5:128500146-128500187	-0.259692	0.064134	-0.26495	0.1909	-0.005258	0.126766
chr6:7216231-7216272	-0.0467714	0.081256	-0.0548915	0.086519	-0.0081201	0.005263
chr6:12345441-12345482	-0.169761	0.085921	-0.127066	0.068819	0.042695	-0.017102
chr8:26091814-26091855	-0.299927	0.065684	-0.299927	0.070779	0	0.005095
chr9:84184494-84184535	-0.198362	0.08704	-0.1957	0.081338	0.002662	-0.005702
chr9:126646214-126646255	-0.200814	0.084136	-0.256655	0.11838	-0.055841	0.034244
chr9:126646214-126646255	-0.200814	0.084136	-0.0787724	0.11838	0.122042	0.034244
chr10:98289702-98289743	-0.152969	0.10831	-0.127568	0.11625	0.025401	0.00794
chr14:47461249-47461290	0.550914	0.10642	0.530806	0.065863	-0.020108	-0.040557
chr16:23019919-23019960	-0.041694	0.10392	-0.041694	0.10603	0	0.00211
chr16:86660211-86660252	0.0276495	0.19493	0.0276495	0.042994	0	-0.151936
chr17:14784768-14784809	-0.15178	0.10165	-0.104107	0.16459	0.047673	0.06294
chr17:38949709-38949750	-0.228191	0.064561	-0.23742	0.082031	-0.009229	0.01747
chr19:28230963-28231004	-0.205915	0.073394	-0.132213	0.044167	0.073702	-0.029227
chr20:61567910-61567951	-0.123649	0.11303	0.0517902	0.10094	0.175439	-0.01209
chr11:59855885-59855926	-0.314461	0.060564	-0.249372	0.063802	0.065089	0.003238
chr11:59855885-59855926	-0.314461	0.060564	-0.140033	0.063802	0.174428	0.003238
chr1:224634760-224634801	-0.265111	0.073588	-0.231905	0.059633	0.033206	-0.013955
chr1:22166374-22166415	-0.189725	0.091332	-0.099373	0.057981	0.090352	-0.033351
chr5:80184778-80184819	-0.0966278	0.11438	-0.0966278	0.059817	0	-0.054563
chr11:116753967-116754008	0.108909	0.23981	0.190151	0.073842	0.081242	-0.165968
chr11:116753967-116754008	0.108909	0.23981	0.29884	0.073842	0.189931	-0.165968
chr11:116753967-116754008	0.108909	0.23981	0.211504	0.073842	0.102595	-0.165968
chr11:116753967-116754008	0.108909	0.23981	0.108909	0.073842	0	-0.165968
chr11:32023380-32023421	0.263567	0.15029	0.183283	0.071979	-0.080284	-0.078311
chr4:186276820-186276861	0.623007	1.2797	0.623007	0.10074	0	-1.17896
chr9:133273662-133273703	-0.111543	0.066247	-0.0913135	0.051406	0.0202295	-0.014841
chr11:46739186-46739227	-0.010062	0.10392	-0.010062	0.09888	0	-0.00504
chr11:46739186-46739227	-0.010062	0.10392	-0.0741165	0.09888	-0.0640545	-0.00504
chr20:21841252-21841293	-0.00172836	0.084233	-0.100111	0.053014	-0.0983826	-0.031219
chr3:171153169-171153210	-0.340518	0.070546	-0.23816	0.061824	0.102358	-0.008722
chr3:65650790-65650831	0.246676	0.08911	0.148348	0.057668	-0.098328	-0.031442
chr2:66664236-66664277	-0.25614	0.086267	-0.203658	0.079685	0.052482	-0.006582
chr1:4544024-4544065	-0.343467	0.075046	-0.288228	0.10335	0.055239	0.028304
chr2:221895539-221895580	-0.246831	0.071863	-0.244682	0.079012	0.002149	0.007149
chr10:101237804-101237845	-0.106466	0.13246	-0.122985	0.048384	-0.016519	-0.084076
chr10:101237804-101237845	-0.106466	0.13246	-0.126915	0.048384	-0.020449	-0.084076
chr2:55868839-55868880	-0.105279	0.071257	-0.122096	0.079012	-0.016817	0.007755
chr2:55868839-55868880	-0.105279	0.071257	-0.091261	0.079012	0.014018	0.007755
chr3:19293183-19293224	-0.188545	0.098048	-0.0460993	0.068177	0.142446	-0.029871
chr7:26851377-26851418	-0.134724	0.09104	0.0184817	0.049755	0.153206	-0.041285
chr6:28512838-28512879	0.148265	0.10165	0.148265	0.073126	0	-0.028524
chr8:128529665-128529706	0.00776863	0.070546	0.0453325	0.094481	0.0375639	0.023935
chr9:16915856-16915897	-0.0623441	0.05301	-0.0980697	0.073126	-0.0357256	0.020116
chr8:76408099-76408140	-0.0585093	0.08144	-0.0585093	0.1174	0	0.03596
chr17:37733009-37733050	-0.107349	0.08567	-0.200317	0.1094	-0.092968	0.02373
chr17:37733009-37733050	-0.107349	0.08567	-0.180377	0.1094	-0.073028	0.02373
chr17:45489951-45489992	0.066357	0.0756	0.066357	0.063802	0	-0.011798
chr17:48423291-48423332	-0.0987053	0.058663	-0.0157224	0.042024	0.0829829	-0.016639
chr2:176178478-176178519	-0.161092	0.089146	-0.161112	0.059259	-2e-05	-0.029887
chr1:37630729-37630770	-0.186859	0.053568	-0.15379	0.079956	0.033069	0.026388
chr18:23825569-23825610	-0.358591	0.10457	-0.358591	0.062119	0	-0.042451
chr2:111061061-111061102	-0.315184	0.11251	-0.155657	0.1498	0.159527	0.03729
chr3:139130249-139130290	-0.066038	0.11303	-0.0486828	0.10835	0.0173552	-0.00468
chr9:102180924-102180965	-0.277585	0.091337	-0.12613	0.05601	0.151455	-0.035327
chr3:190807707-190807748	-0.302993	0.061607	-0.249466	0.062602	0.053527	0.000995
chr3:156717831-156717872	-0.104662	0.069324	-0.155926	0.043055	-0.051264	-0.026269
chr22:28538305-28538346	0.268206	0.34259	-0.0769913	0.074034	-0.345197	-0.268556
chr22:28538305-28538346	0.268206	0.34259	0.0434782	0.074034	-0.224728	-0.268556
chr8:127805617-127805658	-0.142513	0.073394	-0.214375	0.053713	-0.071862	-0.019681
chr10:112699918-112699959	-0.631238	0.042456	-0.631238	0.078606	0	0.03615
chr12:75869751-75869792	-0.184119	0.10062	-0.140708	0.073126	0.043411	-0.027494
chr22:38081903-38081944	-0.107041	0.047929	-0.107041	0.073126	0	0.025197
chr11:82685952-82685993	0.146362	0.13147	0.112882	0.043991	-0.03348	-0.087479
chr16:50094941-50094982	-0.301582	0.060898	-0.301582	0.11019	0	0.049292
chr16:73878-73919	0.118888	0.30629	0.118888	0.055038	0	-0.251252
chr1:243688625-243688666	-0.195783	0.060115	-0.121217	0.11838	0.074566	0.058265
chr1:243688625-243688666	-0.195783	0.060115	-0.211115	0.15747	-0.015332	0.097355
chr2:208186842-208186883	-0.248954	0.10843	-0.248354	0.078823	0.0006	-0.029607
chr10:103901537-103901578	-0.187803	0.30629	-0.195047	0.057969	-0.007244	-0.248321
chr11:96014154-96014195	-0.405508	0.079343	-0.462771	0.056078	-0.057263	-0.023265
chr14:32780855-32780896	0.167084	0.30629	0.167084	0.060744	0	-0.245546
chr1:204538999-204539040	-0.634904	0.044937	-0.620697	0.081939	0.014207	0.037002
chr15:76246098-76246139	0.479438	0.30629	0.562522	0.073126	0.083084	-0.233164
chr3:66452537-66452578	-0.1367	0.14006	-0.109937	0.094209	0.026763	-0.045851
chr9:97782566-97782607	-0.108592	0.11303	-0.129558	0.10094	-0.020966	-0.01209
chr4:148801753-148801794	0.00786006	0.067312	0.0480608	0.10094	0.0402007	0.033628
chr4:148748334-148748375	-0.279692	0.073394	-0.427849	0.044101	-0.148157	-0.029293
chr4:164987549-164987590	-0.0457207	0.08465	-0.0527684	0.10603	-0.0070477	0.02138
chr4:119028785-119028826	0.461806	0.28135	0.382919	0.05493	-0.078887	-0.22642
chr17:30854183-30854224	0.0425084	0.069902	0.0425084	0.082035	0	0.012133
chr4:166265874-166265915	0.0726054	0.11092	0.308875	0.085835	0.23627	-0.025085
chr2:113176579-113176620	0.234876	0.22363	-0.000152758	0.094481	-0.235029	-0.129149
chr11:5164843-5164884	-0.169779	0.091161	-0.222103	0.089981	-0.052324	-0.00118
chr11:117772529-117772570	-0.137313	0.11082	-0.137313	0.073842	0	-0.036978
chr4:105695959-105696000	-0.040079	0.068285	-0.0147073	0.11838	0.0253717	0.050095
chr5:28292765-28292806	-0.133851	0.064215	-0.133851	0.071315	0	0.0071
chr11:5307433-5307474	-0.250789	0.062527	-0.170505	0.039882	0.080284	-0.022645
chr2:19230324-19230365	-0.328229	0.077319	-0.328229	0.10835	0	0.031031
chr16:56967343-56967384	-0.258657	0.061744	-0.258657	0.071979	0	0.010235
chr20:32809573-32809614	-0.0934636	0.055177	-0.118479	0.050002	-0.0250154	-0.005175
chr5:4439127-4439168	-0.0382363	0.13147	-0.0453133	0.045829	-0.007077	-0.085641
chr6:10233682-10233723	0.232358	0.079343	0.232358	0.040339	0	-0.039004
chr6:26261279-26261320	0.0438762	0.10101	0.0269735	0.064081	-0.0169027	-0.036929
chr10:124459893-124459934	-0.141927	0.10419	-0.0940925	0.058817	0.0478345	-0.045373
chr6:27033256-27033297	-0.121078	0.11251	-0.0338905	0.10335	0.0871875	-0.00916
chr6:27033256-27033297	-0.121078	0.11251	-0.121078	0.10335	0	-0.00916
chr5:55020782-55020823	-0.126414	0.086515	-0.199616	0.11838	-0.073202	0.031865
chr2:133605441-133605482	0.0405432	0.10991	0.124328	0.073126	0.0837848	-0.036784
chr2:133605441-133605482	0.0405432	0.10991	0.103132	0.073126	0.0625888	-0.036784
chr14:53669270-53669311	-0.239102	0.058116	-0.245613	0.078123	-0.006511	0.020007
chr5:118970864-118970905	-0.194586	0.079343	-0.194586	0.21648	0	0.137137
chr17:77385937-77385978	-0.0700931	0.086267	-0.0825801	0.073126	-0.012487	-0.013141
chr6:25494089-25494130	0.303958	0.12528	0.284577	0.074884	-0.019381	-0.050396
chr6:25296873-25296914	-0.112813	0.070546	-0.112813	0.17246	0	0.101914
chr6:26255491-26255532	-0.218108	0.053568	-0.239173	0.073126	-0.021065	0.019558
chr3:132157390-132157431	-0.0263422	0.14006	0.0745945	0.086519	0.100937	-0.053541
chr6:32663586-32663627	-0.024515	0.19317	-0.0762547	0.11998	-0.0517397	-0.07319
chr3:133150543-133150584	0.108701	0.12528	0.133808	0.064433	0.025107	-0.060847
chr1:45625152-45625193	-0.629024	0.094435	-0.439877	0.071979	0.189147	-0.022456
chr6:27256789-27256830	-0.0872207	0.093647	-0.101643	0.055145	-0.0144223	-0.038502
chr8:134507584-134507625	-0.0810999	0.070546	-0.0675321	0.24888	0.0135678	0.178334
chr13:95480045-95480086	-0.114469	0.062299	-0.0391203	0.10094	0.0753487	0.038641
chr2:189832593-189832634	-0.555201	0.059714	-0.552455	0.071979	0.002746	0.012265
chr16:66237377-66237418	0.0228829	0.060913	-0.0135205	0.1094	-0.0364034	0.048487
chr21:38606284-38606325	-0.286656	0.064215	-0.231271	0.16459	0.055385	0.100375
chr3:133759490-133759531	0.002723	0.097792	0.002723	0.10603	0	0.008238
chr3:132417576-132417617	-0.186045	0.040137	-0.170111	0.073126	0.015934	0.032989
chr7:16788048-16788089	0.0558923	0.11092	0.0410348	0.071979	-0.0148575	-0.038941
chr2:189497165-189497206	0.663978	1.2797	0.578652	0.06445	-0.085326	-1.21525
chr1:36686518-36686559	-0.294614	0.054448	-0.294614	0.1498	0	0.095352
chr2:62178005-62178046	-0.373694	0.047929	-0.373694	0.057981	0	0.010052
chr7:11345503-11345544	-0.102348	0.074153	-0.191844	0.069073	-0.089496	-0.00508
chr3:132660133-132660174	-0.0443141	0.070546	-0.0169507	0.071979	0.0273634	0.001433
chr6:25373798-25373839	-0.309316	0.089214	-0.175949	0.077964	0.133367	-0.01125
chr3:134964483-134964524	0.0774771	0.086825	0.0919929	0.087912	0.0145158	0.001087
chr6:25657043-25657084	-0.107237	0.084496	-0.066543	0.050846	0.040694	-0.03365
chr3:133330398-133330439	0.182429	0.11092	0.0381075	0.040506	-0.144321	-0.070414
chr6:32213720-32213761	-0.139055	0.0756	-0.123703	0.039882	0.015352	-0.035718
chr3:134820895-134820936	0.0437724	0.084529	0.0437724	0.088537	0	0.004008
chr6:109780187-109780228	-0.166366	0.096495	-0.217172	0.061413	-0.050806	-0.035082
chr6:157434198-157434239	0.272289	0.069902	0.272289	0.079012	0	0.00911
chr8:20012740-20012781	-0.235393	0.043924	-0.235393	0.15747	0	0.113546
chr8:20012740-20012781	-0.235393	0.043924	-0.250903	0.15747	-0.01551	0.113546
chr20:10453862-10453903	-0.312722	0.10392	-0.236912	0.072668	0.07581	-0.031252
chr5:88879363-88879404	-0.0678219	0.069902	-0.0678219	0.078662	0	0.00876
chr5:121055467-121055508	0.168464	0.074556	0.0940855	0.071436	-0.0743785	-0.00312
chr12:31377372-31377413	-0.0409282	0.067196	-0.0409282	0.068177	0	0.000981
chr17:8770804-8770845	-0.391724	0.054448	-0.391724	0.13283	0	0.078382
chr16:60584715-60584756	-0.217674	0.071627	-0.254494	0.078823	-0.03682	0.007196
chr10:47411216-47411257	-0.103157	0.084569	-0.103157	0.11456	0	0.029991
chr15:80394631-80394672	-0.0557238	0.079343	-0.0557238	0.057898	0	-0.021445
chr16:704294-704335	-0.0322687	0.12586	0.0421713	0.1174	0.07444	-0.00846
chr11:69890692-69890733	-0.295733	0.058278	-0.228091	0.047001	0.067642	-0.011277
chr5:76044137-76044178	0.0165213	0.068641	0.027337	0.1062	0.0108157	0.037559
chr6:54034270-54034311	-0.104542	0.084233	-0.0736482	0.10157	0.0308938	0.017337
chr2:165481288-165481329	0.0670283	0.28135	-0.0390603	0.15747	-0.106089	-0.12388
chr2:108742807-108742848	-0.505093	0.067528	-0.505093	0.059259	0	-0.008269
chr12:24045878-24045919	-0.0235042	0.20081	-0.0235042	0.069863	0	-0.130947
chr12:89382688-89382729	-0.114136	0.071257	-0.180129	0.082035	-0.065993	0.010778
chr1:45763381-45763422	-0.407039	0.10062	-0.482603	0.081939	-0.075564	-0.018681
chr3:133761953-133761994	-0.0239661	0.11092	-0.0294555	0.24673	-0.0054894	0.13581
chr1:189188109-189188150	-0.0897912	0.14006	-0.0860287	0.24888	0.0037625	0.10882
chr3:133864100-133864141	0.423565	0.15029	0.460934	0.052992	0.037369	-0.097298
chr1:189052019-189052060	-0.359366	0.11251	-0.359366	0.08447	0	-0.02804
chr6:26248592-26248633	0.0538629	0.091925	0.0485353	0.057969	-0.0053276	-0.033956
chr3:197992294-197992335	0.390204	1.2797	0.388689	0.06445	-0.001515	-1.21525
chr3:159474934-159474975	-0.0273804	0.096495	-0.0270375	0.1909	0.0003429	0.094405
chr8:134945071-134945112	0.045521	0.074204	-0.0884726	0.078606	-0.133994	0.004402
chr21:26501556-26501597	-0.0444928	0.067988	-0.139509	0.10603	-0.0950162	0.038042
chr21:15015562-15015603	-0.258193	0.08704	-0.299421	0.060744	-0.041228	-0.026296
chr15:33192116-33192157	0.0679438	0.0723	0.0501046	0.080149	-0.0178392	0.007849
chr19:56145624-56145665	-0.276661	0.0756	-0.169661	0.052992	0.107	-0.022608
chr1:245060645-245060686	-0.301151	0.10043	-0.239259	0.064792	0.061892	-0.035638
chr1:183796652-183796693	0.111077	0.11303	-0.00549187	0.1498	-0.116569	0.03677
chr1:14807152-14807193	-0.231221	0.067783	-0.231221	0.069989	0	0.002206
chr4:164155732-164155773	-0.0397764	0.23981	-0.133127	0.048014	-0.0933506	-0.191796
chr2:72842150-72842191	0.209487	0.11555	0.116099	0.04349	-0.093388	-0.07206
chr2:72786687-72786728	-0.2256	0.047929	-0.219563	0.055093	0.006037	0.007164
chr4:164157421-164157462	-0.0509813	0.10431	-0.0455586	0.064582	0.0054227	-0.039728
chr2:150979849-150979890	-0.223051	0.048212	-0.317219	0.081939	-0.094168	0.033727
chr4:164159660-164159701	-0.103062	0.074686	-0.103062	0.093315	0	0.018629
chr5:162971435-162971476	-0.258796	0.060564	-0.289921	0.043203	-0.031125	-0.017361
chr8:124670781-124670822	-0.0034401	0.19317	-0.0203182	0.10157	-0.0168781	-0.0916
chr8:124670922-124670963	-0.101285	0.064561	-0.0839524	0.089981	0.0173326	0.02542
chr4:164164617-164164658	-0.174581	0.10831	-0.174581	0.060086	0	-0.048224
chr10:33506965-33507006	-0.0771123	0.070546	-0.0771123	0.11856	0	0.048014
chr4:164161724-164161765	-0.110451	0.10991	-0.1344	0.069989	-0.023949	-0.039921
chr11:37419097-37419138	-0.0843496	0.14006	-0.0797304	0.069202	0.0046192	-0.070858
chr4:164174418-164174459	-0.220896	0.086267	-0.148387	0.069989	0.072509	-0.016278
chr4:164171984-164172025	-0.00991789	0.11082	-0.00991789	0.07716	0	-0.03366
chr4:164169709-164169750	-0.132911	0.13147	-0.10847	0.074784	0.024441	-0.056686
chr4:164177430-164177471	-0.195672	0.086267	-0.214022	0.10157	-0.01835	0.015303
chr4:164180819-164180860	-0.127611	0.0763	-0.113542	0.21058	0.014069	0.13428
chr18:51748175-51748216	-0.244889	0.069902	-0.19569	0.1094	0.049199	0.039498
chr8:134943545-134943586	-0.0532694	0.10831	-0.116215	0.091992	-0.0629456	-0.016318
chr15:33189723-33189764	0.101456	0.098048	0.0904774	0.1174	-0.0109786	0.019352
chr21:15008088-15008129	-0.0772189	0.10392	-0.117207	0.071979	-0.0399881	-0.031941
chr4:164148184-164148225	-0.247954	0.047534	-0.247954	0.11019	0	0.062656
chr4:164148565-164148606	0.0553981	0.10457	-0.068077	0.064792	-0.123475	-0.039778
chr4:164154336-164154377	-0.0817542	0.06235	-0.0671096	0.09888	0.0146446	0.03653
chr1:97524760-97524801	-0.24805	0.067783	-0.24805	0.064866	0	-0.002917
chr4:164156255-164156296	0.0587204	0.067626	-0.0588094	0.061249	-0.11753	-0.006377
chr4:164156940-164156981	0.092599	0.19493	0.092599	0.081338	0	-0.113592
chr2:148650650-148650691	-0.0862989	0.071627	-0.146841	0.10835	-0.0605421	0.036723
chr4:164159204-164159245	0.0522604	0.20602	-0.065652	0.07716	-0.117912	-0.12886
chr4:153589404-153589445	0.0879458	0.19058	0.117669	0.078639	0.0297232	-0.111941
chr4:164159733-164159774	-0.290709	0.054301	-0.290709	0.12707	0	0.072769
chr4:164159358-164159399	-0.14539	0.049071	-0.107718	0.057938	0.037672	0.008867
chr4:164160231-164160272	-0.141792	0.13734	-0.190707	0.073645	-0.048915	-0.063695
chr9:125445935-125445976	-0.220159	0.051373	-0.191874	0.065635	0.028285	0.014262
chr4:164164730-164164771	-0.0804537	0.10457	-0.109265	0.10094	-0.0288113	-0.00363
chr11:37475946-37475987	-0.177397	0.050085	-0.178566	0.1909	-0.001169	0.140815
chr4:164164946-164164987	-0.0761912	0.10392	-0.231859	0.066198	-0.155668	-0.037722
chr18:54268885-54268926	-0.0761209	0.13147	-0.212434	0.10603	-0.136313	-0.02544
chr18:54292111-54292152	-0.298573	0.10508	-0.180825	0.079012	0.117748	-0.026068
chr18:39145909-39145950	0.0130514	0.11082	0.0130514	0.064792	0	-0.046028
chr18:24534073-24534114	-0.199211	0.10457	-0.273491	0.051191	-0.07428	-0.053379
chr6:36527981-36528022	-0.30181	0.10991	-0.30181	0.071979	0	-0.037931
chr8:33116457-33116498	0.0188934	0.11267	0.0373981	0.12214	0.0185047	0.00947
chr14:54760414-54760455	-0.116385	0.037418	-0.0980375	0.063802	0.0183475	0.026384
chr10:105595034-105595075	-0.0583775	0.083955	-0.0755162	0.15747	-0.0171387	0.073515
chr9:22790466-22790507	-0.17586	0.10062	-0.155419	0.066283	0.020441	-0.034337
chr16:88666145-88666186	-0.136268	0.11365	-0.193529	0.081939	-0.057261	-0.031711
chr21:23362808-23362849	0.391993	0.20602	0.623845	0.048384	0.231852	-0.157636
chr1:8231747-8231788	-0.211606	0.084529	-0.119724	0.16703	0.091882	0.082501
chr1:92942524-92942565	-0.247496	0.054118	-0.301861	0.1909	-0.054365	0.136782
chr5:180315243-180315284	0.0148284	0.074204	-0.0357827	0.10603	-0.0506111	0.031826
chr18:12955127-12955168	0.298006	0.10991	0.298006	0.091992	0	-0.017918
chr8:70265189-70265230	-0.0665731	0.11082	-0.177742	0.057974	-0.111169	-0.052846
chr14:36866488-36866529	-0.0381866	0.044882	-0.0835803	0.08817	-0.0453937	0.043288
chr10:3090782-3090823	-0.108906	0.11251	-0.108906	0.047001	0	-0.065509
chr1:57836410-57836451	-0.210846	0.10991	-0.210846	0.13286	0	0.02295
chr6:107824577-107824618	-0.0851644	0.075222	-0.111589	0.047573	-0.0264246	-0.027649
chr7:11739328-11739369	0.523419	0.30629	0.486909	0.060703	-0.03651	-0.245587
chr4:164190501-164190542	0.060357	0.092504	0.161224	0.047696	0.100867	-0.044808
chr17:78456893-78456934	-0.221982	0.11251	-0.1351	0.057981	0.086882	-0.054529
chr1:14418273-14418314	0.0867971	0.13147	-0.0381488	0.1094	-0.124946	-0.02207
chr6:132623364-132623405	-0.102638	0.043559	-0.214173	0.10335	-0.111535	0.059791
chr8:15845721-15845762	0.0260632	0.091161	0.0153758	0.054935	-0.0106874	-0.036226
chr11:93477630-93477671	-0.0151225	0.13331	0.0880657	0.078505	0.103188	-0.054805
chr14:34423381-34423422	-0.258853	0.047903	-0.258853	0.051202	0	0.003299
chr15:26748492-26748533	-0.305937	0.074556	-0.277793	0.078662	0.028144	0.004106
chr18:59552152-59552193	0.0182812	0.15029	0.0182812	0.068819	0	-0.081471
chr12:55629179-55629220	-0.177534	0.089214	-0.151067	0.064489	0.026467	-0.024725
chr6:157939639-157939680	-0.174224	0.11082	-0.174224	0.11456	0	0.00374
chr3:155691541-155691582	-0.0888798	0.045606	-0.0284496	0.076626	0.0604302	0.03102
chr3:152228116-152228157	-0.567317	0.067528	-0.369246	0.24459	0.198071	0.177062
chr16:16899126-16899167	-0.3009	0.054301	-0.334872	0.07811	-0.033972	0.023809
chr8:127398683-127398724	0.0761103	0.13147	0.0693653	0.051238	-0.006745	-0.080232
chr18:48925483-48925524	-0.18867	0.11092	-0.292503	0.046548	-0.103833	-0.064372
chr18:48925483-48925524	-0.18867	0.11092	-0.273569	0.046548	-0.084899	-0.064372
chr12:4256363-4256404	-0.156948	0.077319	-0.156948	0.081939	0	0.00462
chr1:221989011-221989052	-0.237667	0.083897	-0.237667	0.071915	0	-0.011982
chr5:135104716-135104757	-0.04743	0.19493	0.0726325	0.074884	0.120063	-0.120046
chr16:80022890-80022931	-0.0545667	0.10101	-0.0545667	0.061249	0	-0.039761
chr3:151958514-151958555	-0.200773	0.089146	-0.191866	0.081939	0.008907	-0.007207
chr3:134030651-134030692	-0.198408	0.045393	-0.198408	0.037958	0	-0.007435
chr8:90159487-90159528	-0.194284	0.11092	-0.200145	0.07716	-0.005861	-0.03376
chr8:11494383-11494424	-0.284879	0.11092	-0.251142	0.073126	0.033737	-0.037794
chr9:120900320-120900361	-0.129564	0.065526	-0.0745073	0.24459	0.0550567	0.179064
chr11:118806357-118806398	-0.18739	0.053845	-0.134752	0.073126	0.052638	0.019281
chr12:57698286-57698327	0.115166	0.23189	-0.162065	0.082035	-0.277231	-0.149855
chr11:128632581-128632622	-0.145052	0.067528	-0.145052	0.065635	0	-0.001893
chr11:128632581-128632622	-0.145052	0.067528	-0.198942	0.065635	-0.05389	-0.001893
chr13:39797220-39797261	0.171024	0.11555	0.171024	0.063802	0	-0.051748
chr3:27736268-27736309	0.53949	0.28135	0.53949	0.043221	0	-0.238129
chr3:27736268-27736309	0.53949	0.28135	0.399004	0.043221	-0.140486	-0.238129
chr1:161505940-161505981	-0.0956926	0.097792	-0.0790764	0.085835	0.0166162	-0.011957
chr1:198757471-198757512	-0.0820078	0.071005	-0.124723	0.10093	-0.0427152	0.029925
chr2:65353067-65353108	-0.100266	0.08921	-0.100266	0.12214	0	0.03293
chr15:34585288-34585329	-0.0793926	0.064035	-0.0793926	0.069202	0	0.005167
chr9:22050879-22050920	-0.122322	0.10101	-0.0795729	0.062119	0.0427491	-0.038891
chr14:60331271-60331312	0.364947	0.10642	0.371753	0.07716	0.006806	-0.02926
chr4:7751656-7751697	0.00024469	0.13147	-0.0549082	0.078606	-0.0551529	-0.052864
chr11:72733550-72733591	-0.214409	0.10165	-0.210594	0.047788	0.003815	-0.053862
chr11:105197292-105197333	-0.0722603	0.091567	-0.128931	0.042135	-0.0566707	-0.049432
chr11:116618907-116618948	-0.0920059	0.0756	-0.0920059	0.054028	0	-0.021572
chr13:108519047-108519088	-0.352637	0.135	-0.352637	0.060086	0	-0.074914
chr13:112182321-112182362	-0.0364208	0.13734	-0.0364208	0.062602	0	-0.074738
chr13:112182321-112182362	-0.0364208	0.13734	-0.0194606	0.062602	0.0169602	-0.074738
chr2:163745616-163745657	-0.0864437	0.082931	0.00195843	0.11856	0.0884021	0.035629
chr14:79984572-79984613	-0.179656	0.071627	-0.162087	0.094481	0.017569	0.022854
chr14:80096724-80096765	-0.170395	0.064215	-0.180438	0.15134	-0.010043	0.087125
chr4:95445271-95445312	-0.434244	0.086005	-0.434244	0.10119	0	0.015185
chr17:68705629-68705670	0.0327037	0.23981	-0.004357	0.089981	-0.0370607	-0.149829
chr7:47526539-47526580	-0.211157	0.045393	-0.175292	0.063879	0.035865	0.018486
chr8:95093612-95093653	-0.343563	0.060898	-0.410395	0.050204	-0.066832	-0.010694
chr20:49764493-49764534	0.085432	1.2797	0.085432	0.073126	0	-1.20657
chr10:24740214-24740255	-0.202812	0.10831	-0.213155	0.082035	-0.010343	-0.026275
chr1:42992767-42992808	0.0682202	0.11082	-0.0149338	0.063879	-0.083154	-0.046941
chr1:42992767-42992808	0.0682202	0.11082	0.0285984	0.063879	-0.0396218	-0.046941
chr1:227427027-227427068	-0.757732	0.047334	-0.757732	0.080149	0	0.032815
chr1:227427027-227427068	-0.757732	0.047334	-0.551055	0.080149	0.206677	0.032815
chr4:57050703-57050744	-0.927877	0.053155	-0.927877	0.044312	0	-0.008843
chr7:142726573-142726614	-0.169764	0.066581	-0.169764	0.068819	0	0.002238
chr21:41014728-41014769	-0.153855	0.075046	-0.2285	0.070779	-0.074645	-0.004267
chr10:14224066-14224107	-0.0716048	0.097792	-0.0716048	0.073126	0	-0.024666
chr15:93204736-93204777	-0.310776	0.1337	-0.201056	0.12707	0.10972	-0.00663
chr12:414875-414916	-0.0103572	0.10939	-0.00152728	0.056884	0.00882992	-0.052506
chr6:36800564-36800605	-0.097985	0.11092	-0.097985	0.054204	0	-0.056716
chr20:53055751-53055792	-0.222264	0.054448	-0.237404	0.1498	-0.01514	0.095352
chr12:112469050-112469091	-0.629365	0.062398	-0.629365	0.17246	0	0.110062
chr12:112469050-112469091	-0.629365	0.062398	-0.716112	0.17246	-0.086747	0.110062
chr2:53266585-53266626	-1.06634	0.067988	-1.06634	0.047944	0	-0.020044
chr6:129575336-129575377	-0.0128725	0.11555	-0.0274139	0.09888	-0.0145414	-0.01667
chr7:117175523-117175564	-0.212634	0.08258	-0.0898156	0.11625	0.122818	0.03367
chr8:40280800-40280841	-0.100067	0.076881	-0.143743	0.054986	-0.043676	-0.021895
chr11:1533994-1534035	-0.702047	0.044937	-0.682987	0.081939	0.01906	0.037002
chr4:10315379-10315420	-0.124484	0.10831	-0.124484	0.13286	0	0.02455
chr2:211393608-211393649	0.335382	0.18487	0.252943	0.1498	-0.082439	-0.03507
chr17:63471095-63471136	-0.525917	0.09104	-0.42468	0.063879	0.101237	-0.027161
chr17:63471095-63471136	-0.525917	0.09104	-0.378258	0.063879	0.147659	-0.027161
chr2:53423137-53423178	-0.0427615	0.089214	0.16274	0.10094	0.205502	0.011726
chr4:123660087-123660128	-0.213903	0.065684	-0.183161	0.079956	0.030742	0.014272
chr6:9445747-9445788	0.0430559	0.19425	0.0908336	0.067801	0.0477777	-0.126449
chr6:11495795-11495836	0.22618	0.064561	0.0951876	0.054615	-0.130992	-0.009946
chr10:36024549-36024590	-0.129732	0.08009	-0.00164317	0.1174	0.128089	0.03731
chr11:44984110-44984151	0.113806	0.086643	0.225063	0.048466	0.111257	-0.038177
chr12:93251685-93251726	0.0814468	0.092504	0.0183392	0.10157	-0.0631076	0.009066
chr17:5796380-5796421	-0.536861	0.042736	-0.416553	0.044167	0.120308	0.001431
chr20:56829089-56829130	-0.201043	0.060168	-0.069494	0.067202	0.131549	0.007034
chr1:112502419-112502460	-0.0238151	0.075844	-0.0238151	0.10835	0	0.032506
chr12:112569778-112569819	-0.670878	0.083025	-0.440332	0.12432	0.230546	0.041295
chr1:4721842-4721883	-0.0383531	0.11082	-0.0383531	0.087912	0	-0.022908
chr2:223171799-223171840	-0.033327	0.073593	-0.033327	0.085835	0	0.012242
chr8:117746057-117746098	-0.0350535	0.09264	0.00371915	0.071979	0.0387726	-0.020661
chr18:49735224-49735265	-0.637591	0.089146	-0.677675	0.10835	-0.040084	0.019204
chr19:22415657-22415698	-0.232146	0.099217	-0.232146	0.054941	0	-0.044276
chr1:31497256-31497297	-0.258182	0.11303	-0.249043	0.049968	0.009139	-0.063062
chr6:26041991-26042032	-0.151666	0.060913	-0.233521	0.20852	-0.081855	0.147607
chr6:31895636-31895677	-0.0427195	0.1337	0.0733005	0.056989	0.11602	-0.076711
chr10:113962632-113962673	-0.0638222	0.067626	-0.0579156	0.085835	0.0059066	0.018209
chr12:115760389-115760430	-0.138836	0.050774	-0.109927	0.050002	0.028909	-0.000772
chr8:26154386-26154427	-0.078559	0.089214	-0.117497	0.071979	-0.038938	-0.017235
chr1:102806848-102806889	-0.337808	0.091042	-0.354525	0.11625	-0.016717	0.025208
chr3:186482414-186482455	-0.174741	0.070904	-0.112033	0.055066	0.062708	-0.015838
chr10:93183236-93183277	-0.177158	0.085674	-0.151481	0.077964	0.025677	-0.00771
chr13:75675119-75675160	0.20104	0.19425	-0.000531063	0.17246	-0.201571	-0.02179
chr13:113158628-113158669	-0.234413	0.042063	-0.217886	0.071979	0.016527	0.029916
chr13:113158628-113158669	-0.234413	0.042063	-0.298107	0.071979	-0.063694	0.029916
chr3:69361554-69361595	-0.286384	0.082974	-0.186414	0.046548	0.09997	-0.036426
chr12:27802343-27802384	-0.232837	0.075951	-0.248575	0.068037	-0.015738	-0.007914
chr14:77913321-77913362	-0.192179	0.053343	-0.0987365	0.099993	0.0934425	0.04665
chr19:40327543-40327584	-0.0163754	0.11092	-0.0213165	0.12214	-0.0049411	0.01122
chr18:32423339-32423380	0.178844	0.082943	0.199552	0.079012	0.020708	-0.003931
chr1:217549529-217549570	-0.287629	0.086267	-0.298896	0.18127	-0.011267	0.095003
chr18:22549541-22549582	-0.473508	0.067528	-0.45125	0.053014	0.022258	-0.014514
chr3:122371235-122371276	-0.180116	0.084233	-0.180116	0.048177	0	-0.036056
chr4:23949375-23949416	0.0459858	0.082943	-0.00131238	0.07716	-0.0472982	-0.005783
chr12:81825577-81825618	-0.189674	0.044882	-0.129153	0.061413	0.060521	0.016531
chr5:30888456-30888497	-0.139247	0.19493	-0.156219	0.079685	-0.016972	-0.115245
chr6:7554586-7554627	0.170509	0.067626	0.170509	0.074784	0	0.007158
chr9:125516440-125516481	-0.279283	0.11555	-0.15208	0.08447	0.127203	-0.03108
chr2:178860490-178860531	-0.442198	0.09104	-0.280379	0.061761	0.161819	-0.029279
chr9:96433792-96433833	-0.32762	0.097792	-0.32762	0.073126	0	-0.024666
chr16:10717810-10717851	0.0417174	0.135	0.0262052	0.082031	-0.0155122	-0.052969
chr18:28186234-28186275	-0.284411	0.10392	-0.262359	0.078123	0.022052	-0.025797
chr7:127329972-127330013	-0.293012	0.15704	-0.255298	0.087912	0.037714	-0.069128
chr2:159196200-159196241	-0.0125825	0.081804	0.0122209	0.07355	0.0248034	-0.008254
chr22:38754425-38754466	-0.32505	0.08144	-0.32505	0.057981	0	-0.023459
chr1:87427429-87427470	-0.186523	0.063235	-0.186523	0.072668	0	0.009433
chr7:131280630-131280671	-1.01259	0.053155	-1.01259	0.049334	0	-0.003821
chr5:138217261-138217302	-0.176557	0.070546	-0.17079	0.074784	0.005767	0.004238
chr6:128764256-128764297	-0.274974	0.041065	-0.29865	0.24459	-0.023676	0.203525
chr9:87592691-87592732	-0.173583	0.0756	-0.173583	0.073126	0	-0.002474
chr10:10350605-10350646	0.073065	0.10843	0.073065	0.11456	0	0.00613
chr10:14748184-14748225	-0.244937	0.089587	-0.187405	0.15134	0.057532	0.061753
chr12:89381796-89381837	-0.209514	0.074153	-0.120028	0.079956	0.089486	0.005803
chr13:94288035-94288076	-0.108723	0.046235	-0.135125	0.045572	-0.026402	-0.000663
chr14:72017419-72017460	0.0450336	0.08704	0.0445763	0.081338	-0.0004573	-0.005702
chr16:4810531-4810572	-0.183143	0.11267	-0.183143	0.12153	0	0.00886
chr19:17196984-17197025	0.121477	0.096495	0.108215	0.082035	-0.013262	-0.01446
chr20:18680003-18680044	0.0494868	0.13246	0.0494868	0.048384	0	-0.084076
chr2:141473354-141473395	-0.234336	0.11303	-0.238532	0.058817	-0.004196	-0.054213
chr5:147077290-147077331	0.420987	0.10642	0.420987	0.040506	0	-0.065914
chr8:6901156-6901197	0.100848	0.28135	0.100848	0.065348	0	-0.216002
chr8:115405315-115405356	0.30143	0.22363	0.251676	0.061251	-0.049754	-0.162379
chr14:54700420-54700461	-0.147407	0.10101	-0.229768	0.065635	-0.082361	-0.035375
chr20:3193439-3193480	0.877495	1.2797	0.76873	0.077964	-0.108765	-1.20174
chr19:20191565-20191606	-0.375211	0.053207	-0.261247	0.073126	0.113964	0.019919
chr3:34932727-34932768	-0.034743	0.06778	-0.0519486	0.082035	-0.0172056	0.014255
chr6:133912935-133912976	-0.104611	0.08704	-0.107512	0.087912	-0.002901	0.000872
chr7:7302412-7302453	-0.0340153	0.05794	-0.0227375	0.089981	0.0112778	0.032041
chr7:136488005-136488046	-0.102692	0.060168	-0.0669329	0.071915	0.0357591	0.011747
chr13:110102300-110102341	0.0781908	0.11555	0.0603287	0.10603	-0.0178621	-0.00952
chr14:81344581-81344622	0.025087	0.10431	-0.00581402	0.048311	-0.030901	-0.055999
chr18:2176419-2176460	-0.701545	0.053207	-0.412025	0.063879	0.28952	0.010672
chr18:67524234-67524275	-0.665136	0.074204	-0.599027	0.10603	0.066109	0.031826
chr5:38767690-38767731	-0.369533	0.085674	-0.282485	0.15134	0.087048	0.065666
chr5:86216402-86216443	-0.0930793	0.078577	-0.18564	0.17246	-0.0925607	0.093883
chr5:174755909-174755950	-0.00865376	0.28113	0.0472639	0.059259	0.0559177	-0.221871
chr6:9851148-9851189	-0.257047	0.08567	-0.261807	0.058016	-0.00476	-0.027654
chr7:136554014-136554055	-0.187526	0.091042	-0.231455	0.072152	-0.043929	-0.01889
chr8:83116273-83116314	-0.246341	0.094435	-0.206667	0.11838	0.039674	0.023945
chr16:82609865-82609906	-0.716467	0.036642	-0.558907	0.05601	0.15756	0.019368
chr4:184250189-184250230	-0.209632	0.089214	-0.209632	0.076626	0	-0.012588
chr6:96200086-96200127	0.0192833	0.12764	0.0118965	0.087912	-0.0073868	-0.039728
chr7:146277206-146277247	-0.0191319	0.099967	-0.0218833	0.081338	-0.0027514	-0.018629
chr6:96445704-96445745	-0.182161	0.09264	-0.13643	0.061102	0.045731	-0.031538
chr6:117222205-117222246	-0.129654	0.13331	-0.181318	0.058817	-0.051664	-0.074493
chr7:45670480-45670521	-0.156248	0.10431	-0.13853	0.086519	0.017718	-0.017791
chr12:106561746-106561787	-0.0783427	0.10843	-0.0590776	0.1174	0.0192651	0.00897
chr14:97075273-97075314	-0.112065	0.097792	-0.128685	0.23167	-0.01662	0.133878
chr15:92463490-92463531	-0.0696304	0.045466	-0.08859	0.081258	-0.0189596	0.035792
chr16:13769455-13769496	-0.317451	0.10062	-0.236288	0.11625	0.081163	0.01563
chr19:23784798-23784839	-0.202881	0.10062	-0.184639	0.045688	0.018242	-0.054932
chr1:107781241-107781282	-0.00372557	0.071005	-0.14939	0.077129	-0.145664	0.006124
chr2:86244971-86245012	-0.618408	0.056985	-0.430203	0.073126	0.188205	0.016141
chr6:125468481-125468522	-0.108639	0.066173	-0.0683005	0.10157	0.0403385	0.035397
chr6:129400318-129400359	0.503886	0.25202	0.291639	0.068819	-0.212247	-0.183201
chr12:105709770-105709811	-0.174026	0.10642	-0.0979098	0.15134	0.0761162	0.04492
chr15:88621780-88621821	-0.129091	0.063354	-0.180066	0.16512	-0.050975	0.101766
chr15:97171284-97171325	0.0274099	0.10843	-0.0247167	0.079059	-0.0521266	-0.029371
chr17:34833396-34833437	0.440701	0.19638	0.439787	0.073126	-0.000914	-0.123254
chr17:34939392-34939433	-0.226223	0.21991	-0.226223	0.23167	0	0.01176
chr20:11596637-11596678	-0.0515672	0.19425	0.0460279	0.073126	0.0975951	-0.121124
chr1:161056680-161056721	-0.0685053	0.11267	-0.106007	0.1062	-0.0375017	-0.00647
chr2:53086310-53086351	-0.0739753	0.091042	-0.0739753	0.08447	0	-0.006572
chr5:114242590-114242631	-0.0194895	0.099967	0.0513895	0.061761	0.070879	-0.038206
chr5:143278571-143278612	0.298241	0.10642	0.298241	0.063879	0	-0.042541
chr6:4057784-4057825	-0.110677	0.19425	-0.110677	0.078639	0	-0.115611
chr7:70559329-70559370	-0.986176	0.063374	-0.986176	0.047696	0	-0.015678
chr7:110436063-110436104	-0.0287371	0.14006	-0.0743948	0.071915	-0.0456577	-0.068145
chr7:110436063-110436104	-0.0287371	0.14006	-0.0513988	0.086519	-0.0226617	-0.053541
chr13:110177515-110177556	-0.116928	0.091161	-0.0452813	0.11838	0.0716467	0.027219
chr16:83413646-83413687	-0.0798412	0.25202	-0.180196	0.16512	-0.100355	-0.0869
chr1:60083367-60083408	0.0503472	0.13734	0.00475208	0.048041	-0.0455951	-0.089299
chr1:235013494-235013535	0.0743922	0.11121	0.15506	0.060083	0.0806678	-0.051127
chr5:74391441-74391482	0.0167436	0.06516	0.0981682	0.059817	0.0814246	-0.005343
chr6:123877751-123877792	0.0686087	0.10431	0.0686087	0.071915	0	-0.032395
chr8:83208713-83208754	0.0210101	0.10939	0.0210101	0.23167	0	0.12228
chr8:83805395-83805436	0.0759487	0.13369	0.00424302	0.056669	-0.0717057	-0.077021
chr12:42758810-42758851	-0.268675	0.04279	-0.275358	0.045429	-0.006683	0.002639
chr12:114750109-114750150	0.0610012	1.0566	0.0191855	0.071979	-0.0418157	-0.984621
chr1:41389254-41389295	0.0549249	0.11555	0.143378	0.10157	0.0884531	-0.01398
chr2:102645936-102645977	-0.00273393	0.10101	-0.00273393	0.11838	0	0.01737
chr3:34920168-34920209	-0.199169	0.067196	-0.336166	0.087806	-0.136997	0.02061
chr5:128466942-128466983	-0.115503	0.087078	-0.00393037	0.081338	0.111573	-0.00574
chr6:140700694-140700735	0.068428	0.10642	0.013953	0.05862	-0.054475	-0.0478
chr6:148069317-148069358	-0.0770036	0.089587	-0.089497	0.073126	-0.0124934	-0.016461
chr9:69040659-69040700	-0.269579	0.062491	-0.269579	0.080149	0	0.017658
chr11:17634272-17634313	-0.00691677	0.13147	0.019536	0.07716	0.0264528	-0.05431
chr11:79255354-79255395	-0.133268	0.054301	-0.159715	0.067202	-0.026447	0.012901
chr1:161063794-161063835	-0.0642921	0.071863	-0.0526727	0.057969	0.0116194	-0.013894
chr5:4902782-4902823	0.113647	0.067988	0.113647	0.1062	0	0.038212
chr14:30752917-30752958	0.0127706	0.0756	-0.0872443	0.060148	-0.100015	-0.015452
chr14:57902555-57902596	-0.530083	0.045812	-0.39896	0.054941	0.131123	0.009129
chr5:4814911-4814952	-0.33611	0.061953	-0.314733	0.12479	0.021377	0.062837
chr5:143497124-143497165	-0.0446765	0.084496	-0.101864	0.12214	-0.0571875	0.037644
chr5:143604132-143604173	-0.189442	0.10101	-0.138958	0.078823	0.050484	-0.022187
chr5:168060216-168060257	-1.19731	0.032551	-1.16274	0.057969	0.03457	0.025418
chr8:81300043-81300084	-0.0405963	0.087078	-0.0405963	0.081338	0	-0.00574
chr10:56072371-56072412	-0.359059	0.074204	-0.339088	0.06798	0.019971	-0.006224
chr2:23315627-23315668	0.0291569	0.077301	0.0265325	0.10094	-0.0026244	0.023639
chr4:122626421-122626462	-0.0376487	0.086267	0.0187318	0.16512	0.0563805	0.078853
chr5:36406265-36406306	-0.150062	0.081937	-0.149637	0.16459	0.000425	0.082653
chr7:10661250-10661291	-0.109845	0.11267	-0.0375052	0.10157	0.0723398	-0.0111
chr8:18209866-18209907	0.0155858	0.20081	0.185525	0.078823	0.169939	-0.121987
chr8:91347089-91347130	-0.0340196	0.096495	-0.0263094	0.094481	0.0077102	-0.002014
chr8:91586755-91586796	0.0804727	0.08431	0.0804727	0.074664	0	-0.009646
chr10:19146545-19146586	0.0179158	0.13734	0.190833	0.040339	0.172917	-0.097001
chr15:94088223-94088264	-0.18682	0.064063	-0.18682	0.054368	0	-0.009695
chr20:527767-527808	0.406351	1.2797	0.566125	0.06445	0.159774	-1.21525
chr2:37727554-37727595	0.309103	0.1337	0.276911	0.07355	-0.032192	-0.06015
chr2:230444482-230444523	-0.155619	0.071863	-0.102483	0.079685	0.053136	0.007822
chr3:6769614-6769655	-0.0881296	0.11251	-0.0881296	0.067202	0	-0.045308
chr3:70676731-70676772	-0.171169	0.19493	-0.179848	0.059259	-0.008679	-0.135671
chr4:78121943-78121984	-0.0919332	0.18487	-0.0433741	0.16459	0.0485591	-0.02028
chr5:36377558-36377599	-0.260646	0.097792	-0.260646	0.056669	0	-0.041123
chr7:29575535-29575576	-0.164605	0.096495	-0.147248	0.12214	0.017357	0.025645
chr8:3921094-3921135	-0.0742962	0.10431	-0.0775066	0.055145	-0.0032104	-0.049165
chr16:13751842-13751883	-0.301177	0.058305	-0.241604	0.053014	0.059573	-0.005291
chr17:15035607-15035648	-0.507135	0.097792	-0.226721	0.10157	0.280414	0.003778
chr17:55217391-55217432	-0.0844868	0.074556	0.0185272	0.12153	0.103014	0.046974
chr20:551593-551634	-0.27597	0.086515	-0.112092	0.080149	0.163878	-0.006366
chr20:12488890-12488931	-0.0230581	0.052176	-0.0720142	0.082031	-0.0489561	0.029855
chr1:58876973-58877014	-0.107573	0.097792	-0.256656	0.079956	-0.149083	-0.017836
chr1:98597426-98597467	0.0417979	0.16164	0.0429178	0.071915	0.0011199	-0.089725
chr1:98997634-98997675	-0.550545	0.075951	-0.550545	0.072668	0	-0.003283
chr2:88105008-88105049	-0.110865	0.10843	-0.110865	0.034487	0	-0.073943
chr4:106012880-106012921	0.0707281	0.19638	-0.2556	0.081939	-0.326328	-0.114441
chr7:22395835-22395876	-0.131581	0.068737	-0.131581	0.082035	0	0.013298
chr8:121938619-121938660	-0.175288	0.084796	-0.284745	0.10119	-0.109457	0.016394
chr11:102609639-102609680	-0.149623	0.10843	-0.124886	0.07716	0.024737	-0.03127
chr15:60140702-60140743	-0.252759	0.070904	-0.19482	0.077129	0.057939	0.006225
chr21:36780912-36780953	-0.171449	0.045466	-0.15506	0.057981	0.016389	0.012515
chr1:164847469-164847510	-0.0735487	0.08921	-0.0735487	0.046557	0	-0.042653
chr3:1922935-1922976	-0.0137087	0.10165	-0.0195671	0.11838	-0.0058584	0.01673
chr3:54855733-54855774	0.198545	1.2797	0.198545	0.064433	0	-1.21527
chr7:18808891-18808932	0.0772039	0.081804	0.0772039	0.17246	0	0.090656
chr7:78052042-78052083	-0.558262	0.067196	-0.558262	0.077964	0	0.010768
chr7:104006877-104006918	-0.128609	0.081804	-0.123465	0.1909	0.005144	0.109096
chr9:1076620-1076661	-0.144747	0.065297	-0.0657129	0.083283	0.0790341	0.017986
chr18:70402015-70402056	-0.0634665	0.09104	-0.13519	0.067019	-0.0717235	-0.024021
chr19:46450105-46450146	-0.0140069	0.19425	-0.140621	0.068177	-0.126614	-0.126073
chr20:61429092-61429133	-0.0773036	0.074556	-0.196103	0.091992	-0.118799	0.017436
chr10:116851804-116851845	-0.0861572	0.0763	-0.10245	0.054941	-0.0162928	-0.021359
chr18:75908195-75908236	-0.19414	0.064035	-0.225137	0.05862	-0.030997	-0.005415
chr22:24759156-24759197	0.0518021	0.19425	0.282017	0.07355	0.230215	-0.1207
chr2:52486451-52486492	0.152521	0.11082	0.152521	0.064433	0	-0.046387
chr3:196946014-196946055	-0.503027	0.19425	-0.503027	0.061761	0	-0.132489
chr5:57656807-57656848	-0.123219	0.05794	-0.123219	0.059259	0	0.001319
chr7:80230957-80230998	-0.0938838	0.084529	-0.362991	0.078662	-0.269107	-0.005867
chr8:109215795-109215836	-0.0149047	0.073588	0.0410106	0.079012	0.0559153	0.005424
chr10:66325547-66325588	0.229937	0.076881	0.218766	0.066198	-0.011171	-0.010683
chr16:10256016-10256057	-0.0812372	0.086005	-0.193684	0.073126	-0.112447	-0.012879
chr1:227834678-227834719	-0.479685	0.089587	-0.365586	0.073126	0.114099	-0.016461
chr1:207788367-207788408	-0.792658	0.08465	-0.767565	0.051191	0.025093	-0.033459
chr5:173216095-173216136	-0.00592126	0.093647	-0.00592126	0.055145	0	-0.038502
chr14:91117009-91117050	-0.145625	0.10831	-0.118186	0.085835	0.027439	-0.022475
chr2:174682925-174682966	-0.15418	0.044903	-0.147897	0.073126	0.006283	0.028223
chr7:35218645-35218686	-0.0463341	0.061953	-0.0941468	0.082035	-0.0478127	0.020082
chr2:66497910-66497951	0.124508	0.10165	0.078165	0.049545	-0.046343	-0.052105
chr4:148053431-148053472	-0.209186	0.089457	-0.277804	0.1094	-0.068618	0.019943
chr4:148053431-148053472	-0.209186	0.089457	-0.239148	0.1094	-0.029962	0.019943
chr16:65252947-65252988	-0.146627	0.054448	-0.0459415	0.13283	0.100685	0.078382
chr11:128894656-128894697	0.0891828	0.23189	0.129073	0.045017	0.0398902	-0.186873
chr17:15291942-15291983	0.0337003	0.10642	-0.166351	0.064866	-0.200051	-0.041554
chr1:66525643-66525684	-0.144068	0.071863	-0.226422	0.048177	-0.082354	-0.023686
chr1:66525643-66525684	-0.144068	0.071863	-0.144068	0.054368	0	-0.017495
chr1:156486717-156486758	-0.124294	0.085686	-0.0812215	0.059259	0.0430725	-0.026427
chr1:207915927-207915968	-0.63142	0.080063	-0.612516	0.078662	0.018904	-0.001401
chr3:38754904-38754945	-0.254202	0.065684	-0.254202	0.24673	0	0.181046
chr5:108411726-108411767	-0.26722	0.10392	-0.309745	0.11625	-0.042525	0.01233
chr6:118370969-118371010	0.0860444	0.10991	0.0764664	0.087912	-0.009578	-0.021998
chr6:121437346-121437387	-0.987547	0.11555	-0.987547	0.049334	0	-0.066216
chr7:100168146-100168187	-0.0382667	0.092504	-0.115028	0.1174	-0.0767613	0.024896
chr11:12237614-12237655	-0.270336	0.078304	-0.270336	0.075947	0	-0.002357
chr11:62675594-62675635	-0.65102	0.063235	-0.591204	0.064792	0.059816	0.001557
chr6:24966992-24967033	-0.18665	0.044837	-0.214402	0.066283	-0.027752	0.021446
chr1:48623505-48623546	-0.114289	0.047597	0.0183422	0.13283	0.132631	0.085233
chr13:46641063-46641104	-0.112839	0.08115	-0.112839	0.044989	0	-0.036161
chr1:26060912-26060953	-0.200187	0.086515	-0.252483	0.059259	-0.052296	-0.027256
chr1:11827226-11827267	0.0851589	0.28113	0.0536094	0.081939	-0.0315495	-0.199191
chr6:30819965-30820006	-0.00815402	0.19638	-0.00815402	0.04949	0	-0.14689
chr6:30819965-30820006	-0.00815402	0.19638	-0.013572	0.04949	-0.00541798	-0.14689
chr20:34952177-34952218	-0.152954	0.20602	-0.152954	0.04609	0	-0.15993
chr20:34952177-34952218	-0.152954	0.20602	-0.163317	0.04609	-0.010363	-0.15993
chr19:19572142-19572183	-0.156033	0.16164	0.0166481	0.068188	0.172681	-0.093452
chr7:153126711-153126752	-0.198334	0.11251	-0.198334	0.079685	0	-0.032825
chr7:134878799-134878840	0.0802036	0.11092	0.0802036	0.074884	0	-0.036036
chr7:123661866-123661907	0.139063	0.11555	0.139063	0.24888	0	0.13333
chr14:89329708-89329749	-0.409469	0.094435	-0.445813	0.071979	-0.036344	-0.022456
chr3:188514328-188514369	0.0318904	0.067626	0.0318904	0.08817	0	0.020544
chr7:102197416-102197457	-0.0918765	0.13369	-0.0707508	0.07716	0.0211257	-0.05653
chr14:24109687-24109728	-0.932921	0.067196	-0.932921	0.080149	0	0.012953
chr4:76912774-76912815	-0.00661543	0.10991	0.0237246	0.062602	0.03034	-0.047308
chr8:139983677-139983718	0.00918375	0.11251	0.10991	0.088537	0.100726	-0.023973
chr10:29945241-29945282	-0.199214	0.063374	-0.151173	0.072614	0.048041	0.00924
chr4:86607905-86607946	0.0280401	0.084233	-0.108457	0.080149	-0.136497	-0.004084
chr2:99767872-99767913	-0.274705	0.074204	-0.106819	0.10603	0.167886	0.031826
chr20:60318738-60318779	-0.341802	0.091042	-0.328473	0.082035	0.013329	-0.009007
chr7:148443970-148444011	-0.0982717	0.073588	-0.0982717	0.1094	0	0.035812
chr10:81531914-81531955	-0.34993	0.077467	-0.307953	0.046557	0.041977	-0.03091
chr2:20398729-20398770	0.1527	0.11438	0.1527	0.23167	0	0.11729
chr4:16155023-16155064	0.176916	0.31661	0.223621	0.081939	0.046705	-0.234671
chr2:216505012-216505053	-0.707836	0.076881	-0.707836	0.074884	0	-0.001997
chr5:167551205-167551246	0.165679	0.19493	0.125706	0.056669	-0.039973	-0.138261
chr6:8226744-8226785	-0.849382	0.059714	-0.732946	0.073126	0.116436	0.013412
chr16:88264498-88264539	-0.17006	0.082388	-0.169789	0.047672	0.000271	-0.034716
chr16:88264498-88264539	-0.17006	0.082388	-0.150973	0.047672	0.019087	-0.034716
chr9:134540382-134540423	-0.20897	0.11918	-0.148957	0.20852	0.060013	0.08934
chr15:101045111-101045152	-0.185393	0.082943	-0.216994	0.048108	-0.031601	-0.034835
chr13:28269607-28269648	-0.166139	0.10165	-0.449117	0.060305	-0.282978	-0.041345
chr1:200263957-200263998	0.0642044	0.092504	-0.0440188	0.10603	-0.108223	0.013526
chr2:54743786-54743827	-0.0607383	0.096495	0.0538766	0.069863	0.114615	-0.026632
chr11:59387161-59387202	-0.0865329	0.08704	-0.0309555	0.068819	0.0555774	-0.018221
chr13:28164899-28164940	-0.31682	0.19493	-0.31682	0.10074	0	-0.09419
chr19:8851765-8851806	-0.667002	0.067196	-0.685976	0.077964	-0.018974	0.010768
chr3:58469456-58469497	0.0607689	0.1337	0.256353	0.060305	0.195584	-0.073395
chr11:21326434-21326475	0.0130218	0.064035	-0.100201	0.061249	-0.113223	-0.002786
chr13:83798329-83798370	-0.22338	0.074686	-0.226292	0.08447	-0.002912	0.009784
chr19:57691276-57691317	-0.70256	0.094435	-0.664211	0.071979	0.038349	-0.022456
chr6:25857672-25857713	-0.109873	0.089457	-0.0928535	0.078123	0.0170195	-0.011334
chr6:25413775-25413816	-0.1745	0.10831	-0.412136	0.1062	-0.237636	-0.00211
chr6:127642783-127642824	-0.356526	0.077467	-0.356526	0.033948	0	-0.043519
chr1:109531298-109531339	-0.0447948	0.091332	-0.0720158	0.063879	-0.027221	-0.027453
chr1:109511476-109511517	-0.288192	0.089587	0.0156672	0.1094	0.303859	0.019813
chr2:232455709-232455750	-0.327862	0.066173	-0.324136	0.065988	0.003726	-0.000185
chr6:127756007-127756048	-0.31836	0.067196	-0.397331	0.080149	-0.078971	0.012953
chr11:127423245-127423286	-0.317338	0.043628	-0.317338	0.057981	0	0.014353
chr11:37015008-37015049	0.0213248	0.074556	0.0213248	0.071436	0	-0.00312
chr11:125276258-125276299	-0.295053	0.073206	-0.295053	0.1174	0	0.044194
chr11:76631086-76631127	0.073693	0.1337	0.190865	0.060703	0.117172	-0.072997
chr3:69580046-69580087	-0.0795782	0.11092	-0.0626586	0.13286	0.0169196	0.02194
chr6:25262609-25262650	-0.749609	0.067655	-0.749609	0.065863	0	-0.001792
chr13:81122904-81122945	-0.0195549	0.069902	-0.0195549	0.14744	0	0.077538
chr14:22271039-22271080	-0.18617	0.067196	-0.25893	0.080149	-0.07276	0.012953
chr2:48595381-48595422	-0.0907845	0.11121	-0.0682079	0.10093	0.0225766	-0.01028
chr6:28051867-28051908	-0.111603	0.12488	-0.137877	0.087806	-0.026274	-0.037074
chr6:28051867-28051908	-0.111603	0.12488	-0.111603	0.087806	0	-0.037074
chr5:24047711-24047752	-0.290605	0.06516	-0.290605	0.065988	0	0.000828
chr10:122125268-122125309	0.0520671	1.2797	0.133357	0.06445	0.0812899	-1.21525
chr4:100806709-100806750	-0.0997192	0.092504	-0.0997192	0.053014	0	-0.03949
chr2:140605788-140605829	-0.363956	0.071627	-0.363956	0.072668	0	0.001041
chr10:38365984-38366025	0.276768	0.18487	0.276768	0.11456	0	-0.07031
chr5:76353435-76353476	-0.102786	0.089146	-0.0998601	0.081258	0.0029259	-0.007888
chr2:121913789-121913830	-0.183021	0.082974	-0.183021	0.082031	0	-0.000943
chr6:1457474-1457515	-0.153301	0.089146	-0.0458572	0.064081	0.107444	-0.025065
chr3:161561053-161561094	0.00463486	0.092504	0.0951753	0.045829	0.0905404	-0.046675
chr11:58754599-58754640	-0.238005	0.069902	-0.252515	0.16459	-0.01451	0.094688
chr5:145592628-145592669	0.106423	0.12488	0.106423	0.10094	0	-0.02394
chr6:25383983-25384024	-0.584096	0.063235	-0.497195	0.073126	0.086901	0.009891
chr12:66053576-66053617	-0.263792	0.044923	-0.254051	0.085835	0.009741	0.040912
chr13:42270335-42270376	0.149999	0.1337	0.132185	0.074034	-0.017814	-0.059666
chr20:38268396-38268437	-0.118522	0.053074	-0.0707486	0.04303	0.0477734	-0.010044
chr5:145628056-145628097	-0.300299	0.15704	-0.107987	0.048177	0.192312	-0.108863
chr2:46182307-46182348	-0.103383	0.093647	-0.113103	0.073126	-0.00972	-0.020521
chr4:181257133-181257174	-0.0483088	0.096374	-0.0483088	0.067202	0	-0.029172
chr1:223684329-223684370	-0.0697025	0.086381	-0.101884	0.094481	-0.0321815	0.0081
chr11:126138995-126139036	0.0911736	0.067626	0.092962	0.074884	0.0017884	0.007258
chr9:4124357-4124398	-0.0323459	0.18487	-0.0690971	0.11838	-0.0367512	-0.06649
chr2:136064289-136064330	-0.191992	0.0756	-0.191992	0.047944	0	-0.027656
chr17:39485129-39485170	-0.493086	0.059714	-0.382602	0.061761	0.110484	0.002047
chr9:136362939-136362980	-0.105418	0.14006	-0.138426	0.065635	-0.033008	-0.074425
chr3:67401599-67401640	-0.147004	0.087078	-0.147004	0.12707	0	0.039992
chr5:54148648-54148689	0.0785062	0.12422	0.0322505	0.060086	-0.0462557	-0.064134
chr10:68197573-68197614	-0.0897103	0.274	0.0257893	0.1174	0.1155	-0.1566
chr5:158942444-158942485	-0.0765447	0.078577	-0.0666039	0.045044	0.0099408	-0.033533
chr10:79170921-79170962	-0.206053	0.078047	-0.00891945	0.078639	0.197134	0.000592
chr17:46115204-46115245	-0.627689	0.086515	-0.500127	0.18127	0.127562	0.094755
chr12:28536561-28536602	0.103538	0.19493	0.103538	0.067202	0	-0.127728
chr6:27492124-27492165	-0.16541	0.11251	-0.224138	0.050727	-0.058728	-0.061783
chr3:158523958-158523999	-0.112056	0.12586	-0.112701	0.051202	-0.000645	-0.074658
chr9:136210965-136211006	-0.117631	0.10843	-0.147919	0.09888	-0.030288	-0.00955
chr5:148476809-148476850	-0.175067	0.050118	-0.147238	0.11856	0.027829	0.068442
chr5:148476809-148476850	-0.175067	0.050118	-0.175067	0.069863	0	0.019745
chr7:29822526-29822567	-0.0921098	0.091332	-0.0014084	0.10603	0.0907014	0.014698
chr4:105143450-105143491	-0.453798	0.062331	-0.51376	0.054986	-0.059962	-0.007345
chr4:105767727-105767768	-0.135678	0.10392	-0.153124	0.10335	-0.017446	-0.00057
chr2:18127846-18127887	-0.00380681	0.076405	0.0708996	0.072668	0.0747064	-0.003737
chr17:75517084-75517125	-0.136627	0.0756	-0.148818	0.073126	-0.012191	-0.002474
chr16:75433103-75433144	-0.0728814	0.058278	-0.0728814	0.073126	0	0.014848
chr7:78375677-78375718	0.0594276	0.11267	0.0995309	0.057938	0.0401033	-0.054732
chr22:17967501-17967542	-0.113174	0.13147	-0.0313407	0.053713	0.0818333	-0.077757
chr22:17967501-17967542	-0.113174	0.13147	-0.136326	0.067202	-0.023152	-0.064268
chr11:86731671-86731712	0.0589309	0.089587	0.0589309	0.078606	0	-0.010981
chr12:65430870-65430911	0.194204	0.23189	0.158876	0.063879	-0.035328	-0.168011
chr11:62543417-62543458	-0.124564	0.13147	-0.126509	0.051406	-0.001945	-0.080064
chr11:113646461-113646502	-0.0361888	0.11555	-0.0318152	0.061102	0.0043736	-0.054448
chr18:50317144-50317185	0.13455	0.086005	0.173604	0.081939	0.039054	-0.004066
chr19:4069101-4069142	-0.137122	0.08115	-0.137122	0.1174	0	0.03625
chr1:228744529-228744570	-0.00922767	0.10831	-0.0368549	0.064081	-0.0276272	-0.044229
chr4:184333599-184333640	-0.20167	0.10392	-0.208518	0.050002	-0.006848	-0.053918
chr3:188410986-188411027	-0.108942	0.066247	-0.0977445	0.049545	0.0111975	-0.016702
chr3:188410986-188411027	-0.108942	0.066247	-0.225631	0.049545	-0.116689	-0.016702
chr4:113777520-113777561	-0.126439	0.067783	-0.203867	0.24888	-0.077428	0.181097
chr6:154150070-154150111	0.0751716	0.15029	0.0751716	0.065635	0	-0.084655
chr15:56485473-56485514	-0.104176	0.11267	-0.093892	0.078505	0.010284	-0.034165
chr19:40407612-40407653	0.0552067	0.099217	0.0964329	0.10603	0.0412262	0.006813
chr4:179391635-179391676	-0.0961719	0.08921	-0.0637282	0.16459	0.0324437	0.07538
chr14:90698699-90698740	-0.160842	0.045537	-0.148917	0.073126	0.011925	0.027589
chr16:83706482-83706523	-0.157539	0.088545	-0.194998	0.094481	-0.037459	0.005936
chr4:186239946-186239987	0.0535178	0.091042	0.0768789	0.068188	0.0233611	-0.022854
chr2:37376638-37376679	-0.103007	0.10101	-0.103007	0.057974	0	-0.043036
chr2:37376638-37376679	-0.103007	0.10101	-0.209609	0.057974	-0.106602	-0.043036
chr2:111074196-111074237	-0.411251	0.071005	-0.216375	0.054368	0.194876	-0.016637
chr2:201159206-201159247	-0.132289	0.10062	-0.0703136	0.074784	0.0619754	-0.025836
chr2:201159206-201159247	-0.132289	0.10062	-0.0757922	0.086519	0.0564968	-0.014101
chr2:230289277-230289318	-0.0370955	0.12422	-0.170278	0.21648	-0.133183	0.09226
chr4:108104689-108104730	-0.132373	0.089146	-0.132373	0.13286	0	0.043714
chr6:32610330-32610371	-0.0254064	0.064035	-0.0254064	0.068177	0	0.004142
chr7:124752438-124752479	0.0606449	0.13147	-0.0830792	0.078606	-0.143724	-0.052864
chr8:127188706-127188747	-0.00332524	0.097792	-0.00332524	0.071979	0	-0.025813
chr9:22206968-22207009	-0.275146	0.089457	-0.264152	0.10157	0.010994	0.012113
chr9:22206968-22207009	-0.275146	0.089457	-0.275146	0.10157	0	0.012113
chr10:88992241-88992282	-0.0539829	0.10431	0.0489971	0.042405	0.10298	-0.061905
chr11:2300400-2300441	-0.092236	0.0763	-0.0715115	0.042994	0.0207245	-0.033306
chr12:112943551-112943592	-0.174005	0.041414	-0.114113	0.074784	0.059892	0.03337
chr15:40111436-40111477	-0.639157	0.041774	-0.53737	0.063879	0.101787	0.022105
chr15:69728166-69728207	-0.328647	0.066247	-0.376763	0.057981	-0.048116	-0.008266
chr16:85894995-85895036	-0.0634827	0.13734	-0.0634827	0.055145	0	-0.082195
chr18:63121492-63121533	-0.128159	0.086825	-0.0616547	0.1909	0.0665043	0.104075
chr18:63121492-63121533	-0.128159	0.086825	-0.0680284	0.1909	0.0601306	0.104075
chr19:46673475-46673516	-0.105199	0.08009	-0.209855	0.047573	-0.104656	-0.032517
chr4:101819825-101819866	-0.0524395	0.2221	-0.0881958	0.10835	-0.0357563	-0.11375
chr1:23617225-23617266	-0.0875487	0.11082	-0.150226	0.17246	-0.0626773	0.06164
chr15:41685472-41685513	-0.264821	0.078366	-0.158199	0.071979	0.106622	-0.006387
chr15:71416711-71416752	-0.442754	0.032345	-0.399125	0.054028	0.043629	0.021683
chr5:99007144-99007185	-0.267134	0.081256	-0.177307	0.074884	0.089827	-0.006372
chr10:79558466-79558507	-0.0207661	0.10419	-0.0498291	0.05601	-0.029063	-0.04818
chr3:53700148-53700189	0.310213	0.18487	0.310213	0.048466	0	-0.136404
chr1:73881214-73881255	0.0576568	0.0723	0.0143952	0.10093	-0.0432616	0.02863
chr7:7246794-7246835	-0.273773	0.28113	-0.311259	0.1174	-0.037486	-0.16373
chr5:157383044-157383085	-0.184806	0.048475	-0.142863	0.078606	0.041943	0.030131
chr12:95160975-95161016	-0.80017	0.073792	-0.435078	0.073126	0.365092	-0.000666
chr17:38730555-38730596	-0.115257	0.08431	-0.143984	0.046548	-0.028727	-0.037762
chr1:91603390-91603431	-0.131821	0.12422	-0.233739	0.065988	-0.101918	-0.058232
chr1:91908940-91908981	-0.0804809	0.06516	-0.0804809	0.081939	0	0.016779
chr15:71496028-71496069	-0.201331	0.058495	-0.201331	0.078823	0	0.020328
chr4:88894524-88894565	-0.515675	0.063235	-0.524302	0.072668	-0.008627	0.009433
chr4:88894524-88894565	-0.515675	0.063235	-0.574248	0.072668	-0.058573	0.009433
chr3:55116630-55116671	0.162222	0.14006	0.182371	0.066283	0.020149	-0.073777
chr5:52899183-52899224	-0.0935715	0.23981	-0.0935715	0.07716	0	-0.16265
chr5:52899183-52899224	-0.0935715	0.23981	-0.119846	0.07716	-0.0262745	-0.16265
chr14:83843300-83843341	-0.28452	0.053155	-0.28452	0.029794	0	-0.023361
chr3:128272664-128272705	-0.164745	0.054391	-0.11314	0.055038	0.051605	0.000647
chr10:29978861-29978902	-0.718344	0.067288	-0.476463	0.079956	0.241881	0.012668
chr2:238407899-238407940	-0.358171	0.10431	-0.358171	0.070779	0	-0.033531
chr17:29936942-29936983	-0.121144	0.074112	-0.0418309	0.15747	0.0793131	0.083358
chr1:239687268-239687309	0.0390866	0.12422	0.0425308	0.05832	0.0034442	-0.0659
chr7:100038324-100038365	-0.189826	0.062299	-0.113255	0.10094	0.076571	0.038641
chr15:71336011-71336052	-0.0583283	0.054421	-0.0583283	0.1174	0	0.062979
chr15:71336011-71336052	-0.0583283	0.054421	0.00417543	0.10094	0.0625037	0.046519
chr2:228637767-228637808	0.033942	0.063354	-0.0552607	0.11456	-0.0892027	0.051206
chr5:157493728-157493769	-0.0682491	0.067783	-0.0682491	0.069989	0	0.002206
chr5:157493728-157493769	-0.0682491	0.067783	-0.0872419	0.069989	-0.0189928	0.002206
chr6:108949433-108949474	0.110139	0.063235	0.129812	0.078123	0.019673	0.014888
chr12:95861906-95861947	-0.174459	0.11251	-0.174459	0.057938	0	-0.054572
chr21:34318179-34318220	0.0203001	0.068941	0.0223293	0.24888	0.0020292	0.179939
chr9:116639351-116639392	-0.145598	0.061744	-0.0070005	0.087265	0.138598	0.025521
chr6:31172944-31172985	0.0756376	0.10431	0.0756376	0.061761	0	-0.042549
chr14:51389371-51389412	-0.101166	0.10431	-0.101166	0.093315	0	-0.010995
chr19:2050804-2050845	-0.15677	0.10392	-0.15677	0.050002	0	-0.053918
chr4:166008816-166008857	0.00545287	0.25202	-0.0166013	0.075947	-0.0220542	-0.176073
chr5:68796383-68796424	-0.0150113	0.061953	0.0257101	0.083283	0.0407214	0.02133
chr6:30093564-30093605	-0.0395106	0.080063	-0.0180019	0.1174	0.0215087	0.037337
chr10:69124911-69124952	-0.0227757	0.098048	0.0303616	0.065635	0.0531373	-0.032413
chr2:51535447-51535488	-0.0781044	0.073588	-0.0781044	0.07716	0	0.003572
chr5:95052746-95052787	-0.0888475	0.20081	-0.0849864	0.081008	0.0038611	-0.119802
chr15:67318593-67318634	0.0850576	0.091925	0.0850576	0.10157	0	0.009645
chr1:161749569-161749610	-0.0672786	0.091567	-0.0496157	0.067801	0.0176629	-0.023766
chr10:16816568-16816609	-0.254121	0.10419	-0.152401	0.1909	0.10172	0.08671
chr18:25881328-25881369	0.0156641	0.0763	-0.169374	0.070615	-0.185038	-0.005685
chr12:31990323-31990364	-0.186468	0.15704	-0.155968	0.064792	0.0305	-0.092248
chr12:2069574-2069615	-0.0958146	0.089457	-0.169054	0.24673	-0.0732394	0.157273
chr4:176974666-176974707	-0.204234	0.071851	-0.0532991	0.1909	0.150935	0.119049
chr5:110300864-110300905	-0.168786	0.19317	-0.26792	0.049755	-0.099134	-0.143415
chr5:110672493-110672534	-0.0898917	0.11438	-0.270085	0.049545	-0.180193	-0.064835
chr7:27252206-27252247	-0.13135	0.084203	-0.116714	0.099993	0.014636	0.01579
chr2:76397074-76397115	-0.0473932	0.10392	0.0470838	0.064433	0.094477	-0.039487
chr6:45489224-45489265	0.128685	0.135	-0.0229429	0.1498	-0.151628	0.0148
chr9:121665074-121665115	0.0374628	0.082931	0.0374628	0.15747	0	0.074539
chr21:35739120-35739161	-0.011722	0.08258	-0.011722	0.091992	0	0.009412
chr5:117915850-117915891	-0.260209	0.081937	-0.250989	0.11625	0.00922	0.034313
chr16:7790159-7790200	0.118585	0.10062	0.104739	0.1062	-0.013846	0.00558
chr10:74968721-74968762	-0.00387167	0.084529	-0.0507589	0.094209	-0.0468872	0.00968
chr20:41253746-41253787	0.162517	0.11267	0.197779	0.094209	0.035262	-0.018461
chr17:47290295-47290336	-0.00479771	0.11092	-0.0460452	0.073126	-0.0412475	-0.037794
chr8:141094825-141094866	-0.163305	0.068285	-0.0661799	0.073126	0.0971251	0.004841
chr8:141094825-141094866	-0.163305	0.068285	-0.064545	0.081258	0.09876	0.012973
chr17:2078166-2078207	-0.00594184	0.10457	-0.00356053	0.079059	0.00238131	-0.025511
chr2:233865063-233865104	-0.176412	0.091042	-0.0134919	0.079956	0.16292	-0.011086
chr1:207070486-207070527	0.201004	0.14006	0.0552189	0.051191	-0.145785	-0.088869
chr2:46410205-46410246	-0.192446	0.099217	-0.267295	0.071173	-0.074849	-0.028044
chr6:169252277-169252318	-0.0612614	0.094435	-0.0658063	0.071979	-0.0045449	-0.022456
chr13:50248207-50248248	-0.407184	0.11251	-0.172256	0.063879	0.234928	-0.048631
chr16:75359434-75359475	0.104579	0.28135	0.104579	0.057969	0	-0.223381
chr11:70181787-70181828	-0.102575	0.10831	-0.0474995	0.073126	0.0550755	-0.035184
chr7:147823492-147823533	0.116427	0.08704	0.12301	0.066283	0.006583	-0.020757
chr15:63594374-63594415	-0.0174156	0.10843	0.0816129	0.061761	0.0990285	-0.046669
chr15:63594374-63594415	-0.0174156	0.10843	-0.0621192	0.061761	-0.0447036	-0.046669
chr12:103723664-103723705	0.00334606	0.08567	-0.0870082	0.065635	-0.0903543	-0.020035
chr1:59220227-59220268	-0.0144913	0.09104	0.0264964	0.068037	0.0409877	-0.023003
chr9:90113365-90113406	-0.112389	0.10991	-0.164805	0.045829	-0.052416	-0.064081
chr6:78992998-78993039	-0.0572276	0.16164	-0.0572276	0.21648	0	0.05484
chr6:143818694-143818735	-0.0699426	0.089214	-0.0699426	0.11856	0	0.029346
chr12:87232687-87232728	-0.290814	0.11267	-0.234781	0.054941	0.056033	-0.057729
chr21:15069963-15070004	-0.193582	0.073593	-0.206945	0.044312	-0.013363	-0.029281
chr4:33632064-33632105	-0.37721	0.091042	-0.424903	0.1174	-0.047693	0.026358
chr2:221440420-221440461	0.240854	0.13331	0.217883	0.1498	-0.022971	0.01649
chr13:50454473-50454514	-0.274534	0.045199	-0.456925	0.08447	-0.182391	0.039271
chr4:173523731-173523772	-0.0243008	0.099106	0.0534388	0.11456	0.0777396	0.015454
chr1:203057443-203057484	-0.0236889	0.073588	-0.0214255	0.12707	0.0022634	0.053482
chr2:65045208-65045249	-0.19969	0.15029	-0.189484	0.059817	0.010206	-0.090473
chr4:173682933-173682974	0.312115	0.19317	0.287032	0.13286	-0.025083	-0.06031
chr10:103717385-103717426	-0.142779	0.068285	-0.170128	0.064792	-0.027349	-0.003493
chr5:140333273-140333314	-0.0300479	0.08258	0.0493242	0.073126	0.0793721	-0.009454
chr9:90890958-90890999	-0.0555969	0.10165	-0.0769553	0.073126	-0.0213584	-0.028524
chr4:110793713-110793754	0.147125	0.11438	0.197033	0.061413	0.049908	-0.052967
chr7:116560306-116560347	0.0064557	0.097792	-0.0143028	0.10093	-0.0207585	0.003138
chr6:122092991-122093032	-0.226051	0.050601	-0.226051	0.15747	0	0.106869
chr1:170643712-170643753	0.106842	0.11365	-0.027465	0.054368	-0.134307	-0.059282
chr6:164882452-164882493	-0.136361	0.091567	-0.136361	0.10093	0	0.009363
chr7:1388820-1388861	-0.0955637	0.052208	-0.057478	0.071979	0.0380857	0.019771
chr15:71826416-71826457	-0.0969656	0.10831	-0.109028	0.039636	-0.0120624	-0.068674
chr15:78259565-78259606	0.217146	0.19638	0.217146	0.1094	0	-0.08698
chr15:78259565-78259606	0.217146	0.19638	0.283724	0.08447	0.066578	-0.11191
chr16:307851-307892	-0.125787	0.067988	-0.125787	0.073126	0	0.005138
chr16:67842900-67842941	-0.141731	0.032542	-0.155864	0.047001	-0.014133	0.014459
chr17:28878991-28879032	-0.607914	0.10101	-0.570637	0.057981	0.037277	-0.043029
chr17:45841710-45841751	0.0562476	0.25202	0.0562476	0.24888	0	-0.00314
chr17:48470082-48470123	-0.0281399	0.11251	-0.0873004	0.085835	-0.0591605	-0.026675
chr17:55165010-55165051	-0.377112	0.067988	-0.377112	0.055093	0	-0.012895
chr18:46269481-46269522	-0.190982	0.071257	-0.0414251	0.1174	0.149557	0.046143
chr19:4505413-4505454	0.131329	0.15029	0.0618629	0.10603	-0.0694661	-0.04426
chr19:12926876-12926917	-0.0720521	0.089587	-0.0529199	0.10157	0.0191322	0.011983
chr19:35256740-35256781	-0.010235	0.071627	0.00420891	0.065635	0.0144439	-0.005992
chr19:49587945-49587986	-0.343875	0.053579	-0.343875	0.081763	0	0.028184
chr20:44045188-44045229	-0.0903037	0.08465	-0.100483	0.066283	-0.0101793	-0.018367
chr8:42600043-42600084	0.0344112	0.11555	-0.0364391	0.036784	-0.0708503	-0.078766
chr8:42600043-42600084	0.0344112	0.11555	0.0344112	0.048384	0	-0.067166
chr9:4670295-4670336	-0.208915	0.044903	-0.252128	0.065635	-0.043213	0.020732
chr9:4748385-4748426	-0.768874	0.056985	-0.598554	0.067019	0.17032	0.010034
chr9:98001155-98001196	-0.460138	0.084136	-0.460138	0.073126	0	-0.01101
chr10:44911140-44911181	-0.191663	0.073593	-0.141078	0.063879	0.050585	-0.009714
chr10:45511499-45511540	0.314382	0.091042	0.0550717	0.063369	-0.25931	-0.027673
chr10:79040541-79040582	0.0868522	0.11267	0.0868522	0.12479	0	0.01212
chr10:89687642-89687683	-0.301926	0.11251	-0.267822	0.07811	0.034104	-0.0344
chr10:99562778-99562819	0.0858701	0.10939	0.0641666	0.23167	-0.0217035	0.12228
chr4:110789366-110789407	-0.0268399	0.048256	-0.0268399	0.078505	0	0.030249
chr21:15413355-15413396	-0.575637	0.09104	-0.575637	0.057981	0	-0.033059
chr21:36441796-36441837	-0.0771504	0.067988	-0.173958	0.049334	-0.0968076	-0.018654
chr22:45596317-45596358	0.0362269	0.13734	0.0448851	0.10603	0.0086582	-0.03131
chr4:176444081-176444122	-0.013698	0.08115	-0.118721	0.082035	-0.105023	0.000885
chr4:76795910-76795951	0.0351472	0.08009	0.0460672	0.067801	0.01092	-0.012289
chr4:176609641-176609682	-0.0131691	0.135	-0.0131691	0.11838	0	-0.01662
chr15:79116570-79116611	-0.0807433	0.054448	-0.0404121	0.24888	0.0403312	0.194432
chr6:41716632-41716673	-0.146411	0.10991	-0.0750958	0.065635	0.0713152	-0.044275
chr4:176437627-176437668	-0.140296	0.053268	-0.149752	0.054986	-0.009456	0.001718
chr2:141458524-141458565	-0.0978934	0.20275	-0.125731	0.062598	-0.0278376	-0.140152
chr2:142440134-142440175	0.139286	0.073593	0.0362423	0.12153	-0.103044	0.047937
chr7:17622905-17622946	-0.248063	0.085686	-0.253415	0.081008	-0.005352	-0.004678
chr8:127938291-127938332	-0.0984492	0.092504	-0.00844615	0.063802	0.0900031	-0.028702
chr11:8035820-8035861	-0.12857	0.0756	-0.137824	0.047696	-0.009254	-0.027904
chr10:28175001-28175042	-0.0504483	0.097792	-0.0834412	0.057981	-0.0329929	-0.039811
chr1:181810523-181810564	0.0838276	0.083955	0.0838276	0.047944	0	-0.036011
chr12:50086482-50086523	-0.41551	0.068934	-0.393122	0.045079	0.022388	-0.023855
chr4:188193534-188193575	0.089308	0.19425	0.089308	0.061761	0	-0.132489
chr7:154105933-154105974	-0.197432	0.086643	-0.0890302	0.1094	0.108402	0.022757
chr1:179007184-179007225	-0.497958	0.094435	-0.497958	0.081939	0	-0.012496
chr5:121088947-121088988	-0.197724	0.088545	-0.174794	0.076626	0.02293	-0.011919
chr20:4245253-4245294	-0.0027907	0.078323	0.170079	0.057668	0.17287	-0.020655
chr20:40728805-40728846	0.0417376	0.093647	0.107769	0.071007	0.0660314	-0.02264
chr5:35482192-35482233	-0.0475723	0.076881	-0.0475723	0.088537	0	0.011656
chr3:158878606-158878647	-0.277182	0.11251	-0.193242	0.087912	0.08394	-0.024598
chr11:114194083-114194124	-0.113132	0.081937	-0.113132	0.046557	0	-0.03538
chr8:71188070-71188111	-0.0448476	0.086381	-0.0448476	0.082035	0	-0.004346
chr7:153020005-153020046	0.339196	0.10939	0.405566	0.07716	0.06637	-0.03223
chr22:45540420-45540461	-0.302757	0.0756	-0.307534	0.047944	-0.004777	-0.027656
chr17:64044146-64044187	-0.199582	0.073588	-0.196896	0.061761	0.002686	-0.011827
chr12:78807273-78807314	-0.0226197	0.11082	-0.0638142	0.066736	-0.0411945	-0.044084
chr10:21003974-21004015	-0.21061	0.059938	-0.21061	0.072614	0	0.012676
chr5:115714645-115714686	-0.0075829	0.098917	-0.0075829	0.041493	0	-0.057424
chr1:22068738-22068779	-0.189795	0.083339	-0.202885	0.054028	-0.01309	-0.029311
chr3:135255667-135255708	-0.0606874	0.19317	-0.0465269	0.066198	0.0141605	-0.126972
chr3:147667816-147667857	-0.0347116	0.23981	-0.0938271	0.087806	-0.0591155	-0.152004
chr5:34703805-34703846	-0.0233759	0.13147	0.0963644	0.094481	0.11974	-0.036989
chr6:48504235-48504276	-0.347267	0.099967	-0.235744	0.078823	0.111523	-0.021144
chr7:7273084-7273125	-0.0331992	0.14006	-0.0354815	0.078123	-0.0022823	-0.061937
chr8:20639652-20639693	-0.185526	0.069324	-0.189924	0.068181	-0.004398	-0.001143
chr12:40301273-40301314	-0.124958	0.086515	-0.0922886	0.082035	0.0326694	-0.00448
chr6:1539829-1539870	-0.2316	0.05825	-0.172084	0.10335	0.059516	0.0451
chr10:48461079-48461120	-0.00485313	0.071851	-0.00485313	0.051462	0	-0.020389
chr12:113756451-113756492	-0.15524	0.071863	-0.197907	0.069073	-0.042667	-0.00279
chr14:43060542-43060583	0.223534	0.14006	0.349333	0.15645	0.125799	0.01639
chr20:13065923-13065964	0.232087	0.20602	0.145516	0.089981	-0.086571	-0.116039
chr20:13065923-13065964	0.232087	0.20602	0.15227	0.089981	-0.079817	-0.116039
chr3:22592250-22592291	-0.446785	0.068236	-0.144756	0.067202	0.302029	-0.001034
chr2:190578123-190578164	-0.128622	0.061744	-0.145515	0.048108	-0.016893	-0.013636
chr3:147698593-147698634	-0.657948	0.13147	-0.599394	0.054941	0.058554	-0.076529
chr6:79878424-79878465	-0.000935672	0.10062	-0.0476468	0.057683	-0.0467111	-0.042937
chr6:79878424-79878465	-0.000935672	0.10062	-0.000935672	0.057683	0	-0.042937
chr6:79881526-79881567	-0.180985	0.091332	-0.283672	0.048311	-0.102687	-0.043021
chr18:60558774-60558815	-0.0461511	0.19638	-0.0461511	0.11838	0	-0.078
chr16:82443689-82443730	-0.282961	0.060564	-0.266814	0.1174	0.016147	0.056836
chr1:189349178-189349219	-0.0369652	0.073792	0.0238151	0.078662	0.0607803	0.00487
chr1:193793579-193793620	0.0655473	0.10431	-0.0205124	0.074664	-0.0860597	-0.029646
chr1:245330830-245330871	-0.138095	0.08567	-0.0881973	0.091992	0.0498977	0.006322
chr3:22562946-22562987	-0.129611	0.067626	-0.129611	0.085835	0	0.018209
chr10:124012701-124012742	-0.234052	0.067988	-0.219967	0.04949	0.014085	-0.018498
chr14:34136227-34136268	-0.0977045	0.091042	-0.171149	0.066469	-0.0734445	-0.024573
chr2:114830025-114830066	-0.1642	0.0756	-0.128126	0.071979	0.036074	-0.003621
chr2:190152993-190153034	-0.081815	0.10991	0.0422424	0.066283	0.124057	-0.043627
chr3:2144718-2144759	0.227486	0.15704	0.178887	0.07716	-0.048599	-0.07988
chr4:11611676-11611717	-1.19558	0.10642	-1.01626	0.073126	0.17932	-0.033294
chr4:98719764-98719805	-0.168725	0.071005	-0.138047	0.050204	0.030678	-0.020801
chr6:56425593-56425634	-0.111003	0.068737	-0.0716161	0.1498	0.0393869	0.081063
chr8:109058237-109058278	-0.133542	0.19425	-0.112826	0.11625	0.020716	-0.078
chr12:75526485-75526526	-0.301203	0.081256	-0.338548	0.071436	-0.037345	-0.00982
chr17:11190840-11190881	-0.275246	0.073593	-0.184369	0.072668	0.090877	-0.000925
chr1:241540237-241540278	-0.302475	0.054448	-0.310239	0.21058	-0.007764	0.156132
chr2:137862125-137862166	-0.090545	0.067626	-0.0757426	0.061413	0.0148024	-0.006213
chr3:6738089-6738130	-0.11425	0.11082	-0.0603075	0.099993	0.0539425	-0.010827
chr3:59294758-59294799	-0.109693	0.10419	-0.148469	0.048384	-0.038776	-0.055806
chr5:156228377-156228418	-0.0929002	0.084136	-0.321497	0.12153	-0.228597	0.037394
chr6:53558590-53558631	-0.0864292	0.064063	-0.104762	0.24459	-0.0183328	0.180527
chr6:110322733-110322774	-0.203325	0.074112	-0.140856	0.079685	0.062469	0.005573
chr6:142893672-142893713	-0.134325	0.070904	-0.171229	0.08447	-0.036904	0.013566
chr7:13371186-13371227	0.0242938	0.064134	0.0176239	0.082035	-0.0066699	0.017901
chr12:103402813-103402854	-0.0831712	0.091567	-0.11661	0.06445	-0.0334388	-0.027117
chr13:38988103-38988144	-0.590885	0.069902	-0.616677	0.10157	-0.025792	0.031668
chr14:69918970-69919011	-0.153941	0.088545	-0.153941	0.070779	0	-0.017766
chr14:91403966-91404007	0.0153411	0.10457	-0.0966184	0.081258	-0.111959	-0.023312
chr1:172572108-172572149	-0.224215	0.085674	-0.24718	0.071979	-0.022965	-0.013695
chr4:144577856-144577897	-0.123341	0.11082	-0.168451	0.065986	-0.04511	-0.044834
chr6:1903336-1903377	-0.183396	0.089457	-0.183396	0.086519	0	-0.002938
chr6:11655717-11655758	-0.015408	0.068285	-0.00273237	0.066283	0.0126756	-0.002002
chr6:28832484-28832525	0.00146809	0.19425	0.00146809	0.1174	0	-0.07685
chr6:28949038-28949079	-0.168851	0.067288	-0.144844	0.051191	0.024007	-0.016097
chr7:69060682-69060723	0.104591	0.073593	0.0547685	0.068773	-0.0498225	-0.00482
chr7:84103054-84103095	-0.244834	0.064215	-0.23578	0.071315	0.009054	0.0071
chr6:54760997-54761038	-0.487757	0.054864	-0.43022	0.079685	0.057537	0.024821
chr12:114107449-114107490	-0.0336294	0.091161	0.00893734	0.094481	0.0425667	0.00332
chr15:78728778-78728819	-0.169767	0.274	-0.124999	0.082031	0.044768	-0.191969
chr14:64825407-64825448	-0.183448	0.047068	-0.18089	0.11838	0.002558	0.071312
chr15:46183128-46183169	-0.0193611	0.11555	-0.0285127	0.10093	-0.0091516	-0.01462
chr15:46294687-46294728	-0.198811	0.11082	-0.22242	0.042686	-0.023609	-0.068134
chr16:79155893-79155934	-0.258031	0.071257	-0.113659	0.10157	0.144372	0.030313
chr21:39119374-39119415	0.115518	0.084233	0.164863	0.073126	0.049345	-0.011107
chr1:75702919-75702960	-0.295329	0.058636	-0.205907	0.070779	0.089422	0.012143
chr1:75917592-75917633	-0.329262	0.069902	-0.214395	0.13283	0.114867	0.062928
chr5:121758759-121758800	-0.157655	0.055928	-0.143718	0.079059	0.013937	0.023131
chr6:1658968-1659009	-0.136785	0.084203	-0.11184	0.04748	0.024945	-0.036723
chr10:81309094-81309135	-0.17417	0.042431	-0.17417	0.073126	0	0.030695
chr3:55978764-55978805	-0.0971935	0.082943	-0.0971935	0.055145	0	-0.027798
chr3:9594956-9594997	-0.0632547	0.10431	-0.19235	0.062119	-0.129095	-0.042191
chr4:144500669-144500710	-0.68984	0.056985	-0.583713	0.078505	0.106127	0.02152
chr5:86093542-86093583	-0.0338116	0.094435	-0.00514187	0.071979	0.0286697	-0.022456
chr5:157237948-157237989	-0.127645	0.070546	-0.115178	0.09888	0.012467	0.028334
chr5:179629139-179629180	-0.780584	0.059714	-0.55063	0.071979	0.229954	0.012265
chr12:67837441-67837482	-0.120574	0.067988	-0.0202672	0.076626	0.100307	0.008638
chr15:90737960-90738001	-0.203456	0.082388	-0.189642	0.087265	0.013814	0.004877
chr20:13072003-13072044	-0.0344689	0.12586	-0.0161909	0.075947	0.018278	-0.049913
chr20:43465814-43465855	-0.354367	0.091925	-0.325539	0.049334	0.028828	-0.042591
chr1:245329643-245329684	-0.19453	0.08567	-0.273858	0.062602	-0.079328	-0.023068
chr2:149436785-149436826	-0.00441616	0.10392	-0.00441616	0.077964	0	-0.025956
chr3:39243681-39243722	-0.164645	0.058278	-0.149432	0.044167	0.015213	-0.014111
chr4:60737418-60737459	0.2888	0.14006	0.390115	0.10835	0.101315	-0.03171
chr6:70998250-70998291	-0.191072	0.064035	-0.169975	0.10335	0.021097	0.039315
chr5:179629090-179629131	-0.250247	0.066247	-0.254362	0.079956	-0.004115	0.013709
chr6:106692971-106693012	-0.0737138	0.084136	-0.0545888	0.1174	0.019125	0.033264
chr7:2884428-2884469	-0.069941	0.086825	-0.0369614	0.047696	0.0329796	-0.039129
chr8:95608920-95608961	-0.295598	0.060564	-0.295598	0.11456	0	0.053996
chr12:18899809-18899850	-0.58573	0.059714	-0.314325	0.073126	0.271405	0.013412
chr20:8897614-8897655	-0.819627	0.067528	-0.819627	0.078606	0	0.011078
chr21:27517793-27517834	-0.0721682	0.12488	-0.0721682	0.078505	0	-0.046375
chr4:105599565-105599606	0.156995	0.067336	0.197995	0.078662	0.041	0.011326
chr15:71320155-71320196	-0.0216223	0.099967	-0.0216223	0.1174	0	0.017433
chr15:71320155-71320196	-0.0216223	0.099967	-0.0421093	0.1174	-0.020487	0.017433
chr20:32454772-32454813	-0.330661	0.053568	-0.421776	0.05862	-0.091115	0.005052
chr20:32209805-32209846	-0.164431	0.049408	-0.154939	0.046557	0.009492	-0.002851
chr20:32111809-32111850	0.00579504	0.091332	-0.0887103	0.07811	-0.0945053	-0.013222
chr8:102177823-102177864	0.0243817	0.08091	-0.0384197	0.081794	-0.0628014	0.000884
chr6:79937885-79937926	-0.00099604	0.10843	0.000940024	0.069073	0.00193606	-0.039357
chr16:75439237-75439278	-0.422518	0.045393	-0.28957	0.081939	0.132948	0.036546
chr6:108945032-108945073	-0.200765	0.068236	-0.190899	0.082035	0.009866	0.013799
chr2:228705183-228705224	-0.15347	0.09264	-0.15347	0.05614	0	-0.0365
chr18:8808446-8808487	-0.148082	0.11082	-0.209104	0.054941	-0.061022	-0.055879
chr10:79946548-79946589	-0.261987	0.086825	-0.311141	0.08817	-0.049154	0.001345
chr10:79946548-79946589	-0.261987	0.086825	-0.250988	0.048177	0.010999	-0.038648
chr4:105215856-105215897	-0.153282	0.068737	-0.129029	0.11838	0.024253	0.049643
chr16:28582006-28582047	-0.238083	0.053845	-0.238083	0.08073	0	0.026885
chr6:32483991-32484032	-0.031018	0.097792	-0.031018	0.048177	0	-0.049615
chr5:30404941-30404982	0.010607	0.068737	-0.0248492	0.069202	-0.0354562	0.000465
chr17:4599880-4599921	-0.0812295	0.053845	-0.0860417	0.073126	-0.0048122	0.019281
chr3:112852052-112852093	-0.280974	0.11303	-0.286925	0.067019	-0.005951	-0.046011
chr6:31085944-31085985	-0.321966	0.041498	-0.321966	0.065635	0	0.024137
chr1:233276795-233276836	-0.0881691	0.14006	-0.00740061	0.066283	0.0807685	-0.073777
chr5:112150187-112150228	-0.0291515	0.068285	-0.0291515	0.038285	0	-0.03
chr5:112150187-112150228	-0.0291515	0.068285	-0.12285	0.040046	-0.0936985	-0.028239
chr15:67165127-67165168	-0.0872228	0.073588	-0.0872228	0.073126	0	-0.000462
chr2:25406549-25406590	-0.234252	0.066247	-0.234252	0.061761	0	-0.004486
chr2:111098696-111098737	-0.0542826	0.10165	-0.0227601	0.1174	0.0315225	0.01575
chr3:41709477-41709518	0.312586	0.96574	0.312586	0.078505	0	-0.887235
chr6:442337-442378	-0.222837	0.068405	-0.152529	0.063879	0.070308	-0.004526
chr11:123524518-123524559	-0.677326	0.045606	-0.677326	0.073126	0	0.02752
chr2:230279844-230279885	0.167989	0.15704	0.154865	0.081939	-0.013124	-0.075101
chr5:95896817-95896858	0.0960733	0.135	0.257151	0.080149	0.161078	-0.054851
chr8:128102951-128102992	-0.0413931	0.11082	-0.0261511	0.085835	0.015242	-0.024985
chr15:40099744-40099785	-0.25525	0.057373	-0.217418	0.068177	0.037832	0.010804
chr16:85951735-85951776	-0.259753	0.039557	-0.166312	0.063879	0.093441	0.024322
chr1:31389905-31389946	-0.092809	0.10457	-0.134293	0.073126	-0.041484	-0.031444
chr12:74276167-74276208	0.49818	0.074686	0.470239	0.11998	-0.027941	0.045294
chr13:60686370-60686411	-0.133037	0.050502	-0.220058	0.051406	-0.087021	0.000904
chr19:16161858-16161899	-0.634205	0.091567	-0.615846	0.061761	0.018359	-0.029806
chr22:50511628-50511669	-1.01065	0.10101	-1.03664	0.073126	-0.02599	-0.027884
chr2:136347952-136347993	-0.327417	0.053845	-0.249916	0.073126	0.077501	0.019281
chr10:61791995-61792036	0.0354938	0.10457	0.0354938	0.057969	0	-0.046601
chr6:6405378-6405419	-0.477933	0.053155	-0.477933	0.046614	0	-0.006541
chr8:22333970-22334011	-0.578842	0.066581	-0.448484	0.047001	0.130358	-0.01958
chr3:112766355-112766396	-0.272446	0.07309	-0.259665	0.11456	0.012781	0.04147
chr2:127302472-127302513	0.285391	0.23189	0.285391	0.07811	0	-0.15378
chr6:39144615-39144656	0.0265866	0.08911	-0.041403	0.057668	-0.0679896	-0.031442
chr7:73416196-73416237	0.366002	0.19638	0.284457	0.10157	-0.081545	-0.09481
chr2:127213586-127213627	-0.178306	0.054118	-0.178306	0.064792	0	0.010674
chr20:35140855-35140896	0.616385	0.19638	0.181239	0.082035	-0.435146	-0.114345
chr10:6064283-6064324	0.0544384	0.10392	-0.0161258	0.067801	-0.0705642	-0.036119
chr13:23921883-23921924	-0.0123323	0.13331	-0.0123323	0.046846	0	-0.086464
chr19:58487963-58488004	-0.0276968	0.086825	-0.0276968	0.057668	0	-0.029157
chr19:58416915-58416956	-0.216041	0.11251	-0.159825	0.055145	0.056216	-0.057365
chr1:156843838-156843879	-0.20041	0.082388	0.0609856	0.064792	0.261396	-0.017596
chr17:80539460-80539501	0.194738	0.11082	0.130104	0.10094	-0.064634	-0.00988
chr3:31467723-31467764	-0.102509	0.13147	-0.102509	0.078505	0	-0.052965
chr3:31461448-31461489	-0.115595	0.089214	-0.167988	0.1498	-0.052393	0.060586
chr10:68238278-68238319	0.169785	0.18487	0.169785	0.057898	0	-0.126972
chr20:6598074-6598115	0.243085	0.34259	0.304319	0.05165	0.061234	-0.29094
chr22:37511042-37511083	-0.536691	0.09104	-0.536691	0.057981	0	-0.033059
chr22:37511042-37511083	-0.536691	0.09104	-0.45247	0.057981	0.084221	-0.033059
chr1:91609557-91609598	0.0164274	0.09264	-0.0135403	0.060086	-0.0299677	-0.032554
chr7:14205732-14205773	-0.172279	0.067336	-0.172279	0.099993	0	0.032657
chr1:169580517-169580558	-0.36032	0.059714	-0.333025	0.05832	0.027295	-0.001394
chr22:45980484-45980525	-0.266271	0.074204	-0.266271	0.057981	0	-0.016223
chr22:45980484-45980525	-0.266271	0.074204	-0.266726	0.057981	-0.000455	-0.016223
chr1:2302502-2302543	0.182583	0.13147	0.253266	0.10603	0.070683	-0.02544
chr1:45457286-45457327	-0.105089	0.091332	-0.105089	0.11998	0	0.028648
chr1:54373793-54373834	0.00862018	0.05301	-0.0214072	0.061761	-0.0300274	0.008751
chr1:62655411-62655452	-1.12847	0.045812	-1.19605	0.079685	-0.06758	0.033873
chr1:62655411-62655452	-1.12847	0.045812	-1.12847	0.079685	0	0.033873
chr1:112611758-112611799	-0.242634	0.049408	-0.321074	0.11456	-0.07844	0.065152
chr1:112611758-112611799	-0.242634	0.049408	-0.339104	0.11456	-0.09647	0.065152
chr1:154154604-154154645	-0.152832	0.073588	-0.0659204	0.07716	0.0869116	0.003572
chr1:159922107-159922148	-0.0725418	0.085674	0.000695538	0.10335	0.0732373	0.017676
chr1:171766877-171766918	-0.568113	0.086515	-0.584723	0.081939	-0.01661	-0.004576
chr1:171939364-171939405	-0.0424294	0.11365	-0.113869	0.069863	-0.0714396	-0.043787
chr1:171970481-171970522	-0.0513419	0.11267	-0.00366353	0.066283	0.0476784	-0.046387
chr1:171970481-171970522	-0.0513419	0.11267	-0.0513419	0.066283	0	-0.046387
chr1:172465652-172465693	-0.120433	0.10419	-0.301842	0.066469	-0.181409	-0.037721
chr1:205255610-205255651	-0.15723	0.19425	0.00696861	0.048014	0.164199	-0.146236
chr1:247843442-247843483	-0.14736	0.092504	-0.141707	0.066469	0.005653	-0.026035
chr1:247865458-247865499	-0.100774	0.082943	-0.100774	0.055145	0	-0.027798
chr2:105842330-105842371	0.246314	0.19638	-0.062237	0.081939	-0.308551	-0.114441
chr2:171035849-171035890	-0.433831	0.067988	-0.429279	0.054615	0.004552	-0.013373
chr2:171035849-171035890	-0.433831	0.067988	-0.433831	0.054615	0	-0.013373
chr2:219253789-219253830	-0.0288182	0.11082	0.038807	0.073126	0.0676252	-0.037694
chr3:15804484-15804525	-0.428042	0.086381	-0.145489	0.087912	0.282553	0.001531
chr3:15804484-15804525	-0.428042	0.086381	-0.428042	0.087912	0	0.001531
chr3:36923343-36923384	0.254859	0.10991	0.254859	0.071979	0	-0.037931
chr3:124685321-124685362	0.0481658	0.10062	0.0761808	0.07355	0.028015	-0.02707
chr3:124722634-124722675	-0.208999	0.091161	-0.299526	0.11456	-0.090527	0.023399
chr3:194399001-194399042	-0.138138	0.11555	-0.129227	0.048311	0.008911	-0.067239
chr1:115286537-115286578	-0.0995766	0.10991	-0.0903055	0.073126	0.0092711	-0.036784
chr16:81540572-81540613	-0.353109	0.19425	-0.377895	0.079956	-0.024786	-0.114294
chr8:6494164-6494205	0.695928	1.2797	0.648074	0.061102	-0.047854	-1.2186
chr3:185599866-185599907	0.730491	1.2797	0.665234	0.071979	-0.065257	-1.20772
chr8:143820524-143820565	-0.0891717	0.066173	-0.0891717	0.071979	0	0.005806
chr11:100648267-100648308	-0.049977	0.065684	-0.0385585	0.05903	0.0114185	-0.006654
chr16:30925402-30925443	-0.287629	0.044937	-0.287629	0.057981	0	0.013044
chr16:30925402-30925443	-0.287629	0.044937	-0.162798	0.057981	0.124831	0.013044
chr18:50616464-50616505	-0.0388199	0.085674	-0.0277858	0.14748	0.0110341	0.061806
chr17:63482244-63482285	-0.196019	0.19425	-0.255923	0.10603	-0.059904	-0.08822
chr17:63482244-63482285	-0.196019	0.19425	-0.288252	0.10603	-0.092233	-0.08822
chr15:96092649-96092690	-0.114504	0.13147	-0.0979321	0.081794	0.0165719	-0.049676
chr5:75742586-75742627	0.0257294	0.23981	0.0257294	0.064792	0	-0.175018
chr2:24916707-24916748	0.0338674	0.092504	0.0832218	0.04949	0.0493544	-0.043014
chr7:35435692-35435733	-0.731175	0.05976	-0.793597	0.064489	-0.062422	0.004729
chr3:14918297-14918338	-0.147784	0.089587	-0.159778	0.10603	-0.011994	0.016443
chr13:113801031-113801072	-0.171085	0.10831	-0.171085	0.073126	0	-0.035184
chr15:74057626-74057667	-0.0433159	0.066247	0.0243107	0.077964	0.0676266	0.011717
chr4:80258816-80258857	-0.616574	0.040936	-0.616574	0.051023	0	0.010087
chr16:4892998-4893039	-0.344849	0.11555	-0.381688	0.062602	-0.036839	-0.052948
chr14:36401117-36401158	-0.220509	0.084796	-0.183553	0.089981	0.036956	0.005185
chr1:172388281-172388322	-0.311902	0.11267	-0.278208	0.065631	0.033694	-0.047039
chr1:172388281-172388322	-0.311902	0.11267	-0.192426	0.065631	0.119476	-0.047039
chr5:92585231-92585272	0.517589	0.089457	0.399099	0.071315	-0.11849	-0.018142
chr2:40340583-40340624	0.0324944	0.099106	0.0428977	0.05493	0.0104033	-0.044176
chr6:32590631-32590672	-0.0316775	0.084796	-0.0510469	0.070779	-0.0193694	-0.014017
chr2:218789517-218789558	-0.144448	0.10431	-0.148409	0.050002	-0.003961	-0.054308
chr2:145181115-145181156	-0.206448	0.050601	-0.182602	0.12479	0.023846	0.074189
chr17:62923952-62923993	-0.172664	0.16164	-0.172664	0.10391	0	-0.05773
chr1:217545427-217545468	-0.00831371	0.11267	0.0130231	0.071979	0.0213368	-0.040691
chr12:115490615-115490656	-0.0474094	0.10457	-0.0792185	0.09888	-0.0318091	-0.00569
chr11:128892269-128892310	-0.249951	0.0756	-0.249951	0.15747	0	0.08187
chr3:50438927-50438968	-0.157465	0.070078	-0.171821	0.099993	-0.014356	0.029915
chr3:127499941-127499982	-0.0762666	0.085921	-0.0499419	0.083114	0.0263247	-0.002807
chr6:118251303-118251344	-0.629767	0.091332	-0.681555	0.04748	-0.051788	-0.043852
chr6:117492984-117493025	-0.136116	0.10419	-0.104414	0.074034	0.031702	-0.030156
chr20:64051892-64051933	-0.0517449	0.10642	-0.0338064	0.073126	0.0179385	-0.033294
chr19:21696755-21696796	-0.239159	0.0763	-0.239159	0.049755	0	-0.026545
chr2:182410013-182410054	-0.108459	0.061953	-0.0791712	0.057646	0.0292878	-0.004307
chr7:35198900-35198941	-0.149712	0.086825	-0.0550341	0.05832	0.0946779	-0.028505
chr2:145408933-145408974	-0.0875287	0.083955	-0.0514383	0.24459	0.0360904	0.160635
chr1:175161048-175161089	-0.152546	0.080831	-0.13635	0.054615	0.016196	-0.026216
chr19:35456968-35457009	-0.705237	0.061701	-0.705237	0.060305	0	-0.001396
chr19:40818153-40818194	0.420487	0.23569	0.613019	0.071979	0.192532	-0.163711
chr19:49548285-49548326	-0.181186	0.091332	-0.141813	0.073126	0.039373	-0.018206
chr20:57544440-57544481	-0.226892	0.071627	-0.220844	0.1909	0.006048	0.119273
chr20:57544440-57544481	-0.226892	0.071627	-0.226892	0.1909	0	0.119273
chr22:37112364-37112405	-0.129454	0.089457	-0.0980543	0.057981	0.0313997	-0.031476
chr11:117036876-117036917	0.166865	0.10457	0.0752969	0.10094	-0.0915681	-0.00363
chr10:94839733-94839774	-0.0929593	0.08704	-0.0713561	0.10835	0.0216032	0.02131
chr3:8945529-8945570	-0.0561086	0.074204	-0.231125	0.1174	-0.175016	0.043196
chr3:8351108-8351149	-0.216641	0.055177	-0.160847	0.061249	0.055794	0.006072
chr3:11750123-11750164	0.186925	0.19638	0.0494553	0.073126	-0.13747	-0.123254
chr17:33229643-33229684	-0.0606746	0.059137	-0.0334847	0.051023	0.0271899	-0.008114
chr17:35024480-35024521	-0.15154	0.058636	-0.14015	0.061413	0.01139	0.002777
chr17:34888074-34888115	-0.0406599	0.10101	-0.0334013	0.058618	0.0072586	-0.042392
chr17:34678655-34678696	-0.370406	0.080831	-0.370406	0.10603	0	0.025199
chr7:92861949-92861990	0.146111	0.274	0.0865996	0.10835	-0.0595114	-0.16565
chr3:10363357-10363398	-0.0234958	0.07309	0.0460048	0.050002	0.0695006	-0.023088
chr17:35938376-35938417	-0.30733	0.089214	-0.192581	0.077964	0.114749	-0.01125
chr17:36131273-36131314	-0.556657	0.041578	-0.544534	0.067801	0.012123	0.026223
chr3:10236740-10236781	-0.0217577	0.10843	0.0275643	0.071915	0.049322	-0.036515
chr17:35463948-35463989	0.0884971	0.10843	0.0884971	0.049334	0	-0.059096
chr3:7702331-7702372	-0.141889	0.073275	-0.069639	0.074132	0.07225	0.000857
chr17:28493433-28493474	0.165808	0.13147	0.165808	0.078639	0	-0.052831
chr2:122451804-122451845	-0.230084	0.071851	-0.0831207	0.11838	0.146963	0.046529
chr16:9062104-9062145	-1.08808	0.066247	-0.840814	0.073126	0.247266	0.006879
chr17:35738864-35738905	0.0614546	0.12586	0.0614546	0.06798	0	-0.05788
chr3:10616053-10616094	-0.12733	0.19425	-0.0714739	0.073126	0.0558561	-0.121124
chr17:35265407-35265448	-0.106787	0.091042	-0.0687804	0.071979	0.0380066	-0.019063
chr17:29088225-29088266	-1.07249	0.063235	-0.815708	0.066283	0.256782	0.003048
chr5:174764442-174764483	-0.0566388	0.10392	-0.0566388	0.10603	0	0.00211
chr3:11583708-11583749	-0.153052	0.11082	-0.13128	0.10603	0.021772	-0.00479
chr20:1838614-1838655	-0.17418	0.12586	-0.17418	0.057981	0	-0.067879
chr20:1943068-1943109	-0.0610074	0.085921	-0.0869195	0.073126	-0.0259121	-0.012795
chr20:1943068-1943109	-0.0610074	0.085921	-0.0610074	0.073126	0	-0.012795
chr20:58849793-58849834	-0.221907	0.08258	-0.213643	0.077964	0.008264	-0.004616
chr20:58951045-58951086	-0.307719	0.1337	-0.298571	0.082035	0.009148	-0.051665
chr20:58978429-58978470	-0.214164	0.0756	-0.0853423	0.081008	0.128822	0.005408
chr20:58995493-58995534	-0.112249	0.08911	-0.150833	0.073126	-0.038584	-0.015984
chr20:59003667-59003708	-0.0775708	0.10392	-0.0775708	0.073126	0	-0.030794
chr20:59021417-59021458	-0.0703672	0.08115	-0.0703672	0.15747	0	0.07632
chr20:59022376-59022417	-0.154548	0.19638	-0.135221	0.066283	0.019327	-0.130097
chr20:59038866-59038907	-0.24598	0.11267	-0.24598	0.16512	0	0.05245
chr20:59039433-59039474	0.161787	0.23189	0.161787	0.042229	0	-0.189661
chr20:59063604-59063645	-0.0340668	0.13734	0.0270052	0.11456	0.061072	-0.02278
chr20:59098875-59098916	0.168701	0.11438	0.230994	0.064792	0.062293	-0.049588
chr20:59133339-59133380	-0.0713349	0.274	-0.0413654	0.061102	0.0299695	-0.212898
chr20:59161288-59161329	-0.413385	0.067196	-0.493386	0.080149	-0.080001	0.012953
chr20:59210094-59210135	-0.380685	0.10642	-0.290492	0.066283	0.090193	-0.040137
chr20:59287912-59287953	-0.157859	0.073593	-0.11509	0.068359	0.042769	-0.005234
chr20:59291767-59291808	0.0673746	0.19425	0.0771401	0.066283	0.0097655	-0.127967
chr22:20925124-20925165	-0.182557	0.19425	-0.248472	0.1094	-0.065915	-0.08485
chr22:42713813-42713854	-0.712657	0.035464	-0.712657	0.047944	0	0.01248
chr22:43002023-43002064	-0.333522	0.10419	-0.333522	0.07811	0	-0.02608
chr22:43099713-43099754	0.874395	1.2797	0.897336	0.082035	0.022941	-1.19766
chr7:20463026-20463067	-0.431486	0.064215	-0.520512	0.071315	-0.089026	0.0071
chr8:60735972-60736013	-0.0997995	0.064134	-0.10177	0.081939	-0.0019705	0.017805
chr8:60735972-60736013	-0.0997995	0.064134	-0.122059	0.081939	-0.0222595	0.017805
chr8:127995146-127995187	0.0286683	0.13147	0.0846719	0.085835	0.0560036	-0.045635
chr8:129586981-129587022	0.156219	0.34259	0.318223	0.12214	0.162004	-0.22045
chr8:129586981-129587022	0.156219	0.34259	0.192651	0.12214	0.036432	-0.22045
chr8:129590662-129590703	-0.110903	0.10101	-0.134097	0.068181	-0.023194	-0.032829
chr9:83753725-83753766	0.0285524	0.073593	0.0184046	0.068359	-0.0101478	-0.005234
chr9:110876075-110876116	0.252036	0.30629	0.23522	0.24888	-0.016816	-0.05741
chr9:132993804-132993845	-0.0688214	0.089457	-0.0452615	0.1174	0.0235599	0.027943
chr9:134043866-134043907	-0.344706	0.10165	-0.36976	0.08447	-0.025054	-0.01718
chr10:943477-943518	-0.107336	0.19425	-0.11429	0.066283	-0.006954	-0.127967
chr10:8990333-8990374	0.0164521	0.067626	0.0667119	0.052992	0.0502598	-0.014634
chr10:92693699-92693740	-0.0455095	0.051893	-0.0455095	0.061251	0	0.009358
chr19:29830634-29830675	-0.217183	0.075046	-0.269658	0.065863	-0.052475	-0.009183
chr3:11248416-11248457	-0.134196	0.091042	-0.191105	0.085835	-0.056909	-0.005207
chr6:117495169-117495210	0.241563	0.10642	0.241563	0.073049	0	-0.033371
chr17:16271691-16271732	-0.881973	0.063235	-0.881973	0.063802	0	0.000567
chr15:43726438-43726479	-0.510128	0.06516	-0.488424	0.078505	0.021704	0.013345
chr15:43726438-43726479	-0.510128	0.06516	-0.497332	0.075947	0.012796	0.010787
chr6:115990580-115990621	-0.118609	0.077301	-0.171538	0.13283	-0.052929	0.055529
chr14:24366274-24366315	-0.0543523	0.21991	-0.0438542	0.10335	0.0104981	-0.11656
chr14:24366274-24366315	-0.0543523	0.21991	-0.0513449	0.059259	0.0030074	-0.160651
chr20:23521472-23521513	0.422464	0.19638	0.387939	0.042066	-0.034525	-0.154314
chr2:86141661-86141702	0.0895213	0.13331	0.0895213	0.087265	0	-0.046045
chr2:123263194-123263235	-0.050535	0.060913	-0.226949	0.088537	-0.176414	0.027624
chr13:113800997-113801038	-0.0639233	0.096374	-0.0838397	0.069706	-0.0199164	-0.026668
chr10:94890551-94890592	-0.21116	0.084796	-0.223795	0.1094	-0.012635	0.024604
chr4:144350782-144350823	-0.211636	0.19425	-0.211636	0.045688	0	-0.148562
chr4:144350782-144350823	-0.211636	0.19425	-0.178681	0.045688	0.032955	-0.148562
chr17:63478917-63478958	-0.268022	0.0756	-0.130063	0.073126	0.137959	-0.002474
chr17:63478917-63478958	-0.268022	0.0756	-0.199332	0.073126	0.06869	-0.002474
chr5:51640046-51640087	-0.230128	0.11303	-0.225746	0.085835	0.004382	-0.027195
chr6:27886962-27887003	-0.440082	0.066247	-0.440082	0.059259	0	-0.006988
chr6:27886962-27887003	-0.440082	0.066247	-0.41869	0.057969	0.021392	-0.008278
chr1:217549087-217549128	-0.0861354	0.094435	-0.0861354	0.11838	0	0.023945
chr5:92565058-92565099	-0.403281	0.061744	-0.336562	0.074884	0.066719	0.01314
chr12:50662708-50662749	-0.109808	0.11918	-0.0674632	0.073126	0.0423448	-0.046054
chr12:50662708-50662749	-0.109808	0.11918	-0.087441	0.073126	0.022367	-0.046054
chr5:88134465-88134506	-0.160222	0.09264	-0.131859	0.099993	0.028363	0.007353
chr7:108449791-108449832	0.231352	0.34259	0.157813	0.068037	-0.073539	-0.274553
chr10:119667352-119667393	-0.0137157	0.089214	-0.0137157	0.081338	0	-0.007876
chr10:119667352-119667393	-0.0137157	0.089214	-0.010767	0.081338	0.0029487	-0.007876
chr6:116943802-116943843	0.0670688	0.084796	0.00727835	0.075272	-0.0597904	-0.009524
chr18:61429571-61429612	-0.146231	0.066581	-0.146231	0.24888	0	0.182299
chr11:98073404-98073445	0.193995	0.084529	0.137736	0.10552	-0.056259	0.020991
chr2:72887203-72887244	-0.0676877	0.040545	-0.10116	0.073126	-0.0334723	0.032581
chr15:83130860-83130901	0.0751593	0.089214	0.00354343	0.057981	-0.0716159	-0.031233
chr6:79043657-79043698	-0.0976579	0.09104	-0.0506844	0.081338	0.0469735	-0.009702
chr6:33549565-33549606	0.580667	0.34259	0.415063	0.1174	-0.165604	-0.22519
chr6:33549565-33549606	0.580667	0.34259	0.580667	0.1174	0	-0.22519
chr3:160652352-160652393	-0.537695	0.086141	-0.508283	0.049968	0.029412	-0.036173
chr3:50436833-50436874	-0.249595	0.11092	-0.241398	0.069989	0.008197	-0.040931
chr10:44777611-44777652	-0.277585	0.11267	-0.402938	0.18127	-0.125353	0.0686
chr8:23547252-23547293	-0.170727	0.08921	-0.170727	0.074132	0	-0.015078
chr2:207544595-207544636	-0.111586	0.074556	-0.111586	0.074784	0	0.000228
chr5:75742873-75742914	-0.118361	0.059137	-0.118364	0.11019	-3e-06	0.051053
chr11:28462220-28462261	-0.160669	0.075046	-0.160669	0.060305	0	-0.014741
chr15:80723866-80723907	-0.0721804	0.089214	0.0797332	0.040506	0.151914	-0.048708
chr9:110436591-110436632	-0.28015	0.056985	-0.28015	0.073429	0	0.016444
chr13:112980603-112980644	-0.0975619	0.085674	-0.118996	0.062602	-0.0214341	-0.023072
chr5:158387200-158387241	-0.097976	0.10431	-0.097976	0.10335	0	-0.00096
chr11:14617691-14617732	0.53125	0.10642	0.516914	0.040506	-0.014336	-0.065914
chr11:14617691-14617732	0.53125	0.10642	0.696329	0.04081	0.165079	-0.06561
chr16:81480246-81480287	-0.288892	0.097792	-0.192376	0.083283	0.096516	-0.014509
chr4:38400542-38400583	-0.275736	0.089587	-0.385469	0.059259	-0.109733	-0.030328
chr4:38400542-38400583	-0.275736	0.089587	-0.275736	0.059259	0	-0.030328
chr5:123140743-123140784	-0.34145	0.067312	-0.307001	0.057099	0.034449	-0.010213
chr5:123140743-123140784	-0.34145	0.067312	-0.34145	0.057099	0	-0.010213
chr2:42851598-42851639	-0.0168278	0.074204	-0.0563769	0.079956	-0.0395491	0.005752
chr2:37290403-37290444	-0.910285	0.083025	-0.592741	0.12432	0.317544	0.041295
chr6:118291760-118291801	-0.132031	0.086005	-0.0770625	0.054028	0.0549685	-0.031977
chr6:118291760-118291801	-0.132031	0.086005	0.191923	0.054028	0.323954	-0.031977
chr15:63706696-63706737	-0.918531	0.067407	-0.918531	0.054986	0	-0.012421
chr17:68465073-68465114	-1.28611	0.044937	-1.28611	0.073126	0	0.028189
chr17:35821059-35821100	-0.145914	0.10062	-0.195753	0.078505	-0.049839	-0.022115
chr7:100642548-100642589	-0.153593	0.10392	-0.153593	0.10603	0	0.00211
chr17:78130506-78130547	-0.14968	0.07309	-0.14968	0.063879	0	-0.009211
chr15:80070891-80070932	-0.0344059	0.08911	-0.0729404	0.10094	-0.0385345	0.01183
chr16:11366603-11366644	-0.0748786	0.070705	-0.0646223	0.1094	0.0102563	0.038695
chr20:4155182-4155223	-0.126335	0.053568	-0.100749	0.11456	0.025586	0.060992
chr19:10230216-10230257	-0.119098	0.047068	-0.107769	0.073126	0.011329	0.026058
chr5:54360755-54360796	-0.18441	0.073074	-0.104051	0.049632	0.080359	-0.023442
chr6:30393626-30393667	0.130633	0.10165	0.0713704	0.1094	-0.0592626	0.00775
chr13:112706604-112706645	0.146197	0.11438	0.225589	0.11856	0.079392	0.00418
chr7:6014738-6014779	-0.216999	0.19425	-0.2019	0.068177	0.015099	-0.126073
chr12:112392755-112392796	-0.343736	0.037323	-0.343736	0.051406	0	0.014083
chr3:58051215-58051256	-0.360471	0.089587	-0.360471	0.08447	0	-0.005117
chr2:206080331-206080372	-0.150957	0.067407	-0.150957	0.073126	0	0.005719
chr11:8824802-8824843	-0.203011	0.10991	-0.203011	0.051191	0	-0.058719
chr10:24913089-24913130	0.302168	0.067655	0.259348	0.081939	-0.04282	0.014284
chr17:82526050-82526091	-0.111023	0.078323	-0.107989	0.086519	0.003034	0.008196
chr1:205258612-205258653	-0.138598	0.097792	-0.138598	0.071979	0	-0.025813
chr17:32837329-32837370	-0.112353	0.069902	-0.0595574	0.1062	0.0527956	0.036298
chr9:77310940-77310981	-0.309843	0.09104	-0.215392	0.070615	0.094451	-0.020425
chr16:84719827-84719868	-0.0531725	0.0756	-0.0199931	0.068037	0.0331794	-0.007563
chr11:16388933-16388974	-0.0322561	0.078323	-0.0904056	0.067019	-0.0581495	-0.011304
chr20:57437912-57437953	0.00701472	0.088545	0.00701472	0.066469	0	-0.022076
chr3:196195679-196195720	-0.236285	0.09104	-0.238048	0.057981	-0.001763	-0.033059
chr3:196195679-196195720	-0.236285	0.09104	-0.236285	0.057981	0	-0.033059
chr9:89410822-89410863	0.0466565	0.13147	0.00228765	0.052992	-0.0443688	-0.078478
chr1:219912835-219912876	-0.387518	0.058326	-0.454119	0.10603	-0.066601	0.047704
chr12:120562310-120562351	-0.330783	0.19425	-0.172241	0.1174	0.158542	-0.07685
chr4:48299654-48299695	-0.185599	0.062428	-0.191889	0.082035	-0.00629	0.019607
chr4:48299654-48299695	-0.185599	0.062428	-0.125305	0.082035	0.060294	0.019607
chr3:66386642-66386683	-0.0568354	0.074204	-0.0568354	0.1094	0	0.035196
chr4:158229186-158229227	-0.287118	0.060564	-0.376991	0.045247	-0.089873	-0.015317
chr5:10860354-10860395	-0.154573	0.078304	-0.154573	0.064489	0	-0.013815
chr6:7727959-7728000	-0.0378771	0.084203	-0.0378771	0.094481	0	0.010278
chr6:7727959-7728000	-0.0378771	0.084203	0.0265633	0.094481	0.0644404	0.010278
chr10:20768596-20768637	-0.078067	0.096495	-0.0441154	0.051406	0.0339516	-0.045089
chr7:116931773-116931814	-0.335861	0.19425	-0.189362	0.10335	0.146499	-0.0909
chr16:24721800-24721841	-0.37148	0.08091	-0.37148	0.066283	0	-0.014627
chr16:24721800-24721841	-0.37148	0.08091	-0.164982	0.089981	0.206498	0.009071
chr19:10261664-10261705	-0.612243	0.068285	-0.515533	0.066283	0.09671	-0.002002
chr10:88027498-88027539	-0.189853	0.091161	-0.300512	0.078662	-0.110659	-0.012499
chr18:45516251-45516292	-0.82213	0.058495	-0.82213	0.049334	0	-0.009161
chr14:72831013-72831054	-0.0257683	0.044903	-0.0318761	0.079956	-0.0061078	0.035053
chr14:72831013-72831054	-0.0257683	0.044903	-0.0257683	0.079956	0	0.035053
chr6:151991260-151991301	-0.170166	0.13331	-0.050891	0.057938	0.119275	-0.075372
chr8:75142649-75142690	0.526036	0.34259	0.495129	0.083283	-0.030907	-0.259307
chr8:75142649-75142690	0.526036	0.34259	0.492061	0.21648	-0.033975	-0.12611
chr1:23042764-23042805	-0.555998	0.09104	-0.564846	0.080149	-0.008848	-0.010891
chr9:125175447-125175488	-0.861196	0.061607	-0.642225	0.055145	0.218971	-0.006462
chr12:4248892-4248933	0.206919	0.13147	0.106976	0.042994	-0.099943	-0.088476
chr14:99758787-99758828	0.116773	0.19493	-0.076149	0.067202	-0.192922	-0.127728
chr14:99758787-99758828	0.116773	0.19493	-0.223581	0.067202	-0.340354	-0.127728
chr1:50556175-50556216	-0.130218	0.19425	-0.228302	0.071979	-0.098084	-0.122271
chr1:50556175-50556216	-0.130218	0.19425	-0.243845	0.068177	-0.113627	-0.126073
chr6:143271229-143271270	-0.142647	0.068285	-0.196437	0.089981	-0.05379	0.021696
chr6:143271229-143271270	-0.142647	0.068285	-0.116757	0.089981	0.02589	0.021696
chr15:48607880-48607921	-0.0352025	0.084496	-0.112747	0.068177	-0.0775445	-0.016319
chr1:56543086-56543127	-0.146293	0.091042	-0.186494	0.065988	-0.040201	-0.025054
chr20:32772557-32772598	-0.150019	0.11303	-0.158012	0.057938	-0.007993	-0.055092
chr10:59879026-59879067	0.222027	0.079343	0.222027	0.049632	0	-0.029711
chr2:65052069-65052110	-0.217411	0.10431	-0.224204	0.073126	-0.006793	-0.031184
chr17:59775833-59775874	-0.171034	0.11365	-0.188734	0.21058	-0.0177	0.09693
chr17:59775833-59775874	-0.171034	0.11365	-0.171034	0.21058	0	0.09693
chr2:177227414-177227455	-0.170702	0.058663	-0.180952	0.051023	-0.01025	-0.00764
chr2:177227414-177227455	-0.170702	0.058663	-0.148166	0.051023	0.022536	-0.00764
chr1:207746383-207746424	-0.0517126	0.047597	-0.0293066	0.048311	0.022406	0.000714
chr8:32537981-32538022	-0.0953561	0.08009	-0.101104	0.24459	-0.0057479	0.1645
chr15:50646761-50646802	0.139399	0.13246	0.0458708	0.073049	-0.0935282	-0.059411
chr5:121951346-121951387	-0.1603	0.071627	-0.241684	0.09888	-0.081384	0.027253
chr8:51024052-51024093	-0.203429	0.064134	-0.203429	0.087912	0	0.023778
chr1:201752782-201752823	-0.158454	0.046622	-0.235321	0.075947	-0.076867	0.029325
chr14:23291865-23291906	-0.126459	0.067407	0.0368091	0.065986	0.163268	-0.001421
chr14:23291865-23291906	-0.126459	0.067407	-0.205123	0.065986	-0.078664	-0.001421
chr6:121871426-121871467	-0.186454	0.058364	-0.165651	0.059259	0.020803	0.000895
chr6:156966145-156966186	-0.330523	0.067526	-0.214843	0.05165	0.11568	-0.015876
chr6:156966145-156966186	-0.330523	0.067526	-0.330523	0.086519	0	0.018993
chr10:12200307-12200348	-0.724486	0.078366	-0.427612	0.071979	0.296874	-0.006387
chr10:12200307-12200348	-0.724486	0.078366	-0.442439	0.071979	0.282047	-0.006387
chr2:215434886-215434927	-0.393162	0.23981	-0.432427	0.057969	-0.039265	-0.181841
chr18:44428112-44428153	-0.0838865	0.19638	-0.0615436	0.050846	0.0223429	-0.145534
chr11:117347724-117347765	-0.152411	0.061874	-0.126548	0.089981	0.025863	0.028107
chr3:70923295-70923336	0.186821	0.089214	0.186821	0.1062	0	0.016986
chr2:174608091-174608132	-0.10914	0.083955	-0.151079	0.071173	-0.041939	-0.012782
chr21:14971471-14971512	-0.125336	0.098917	-0.170445	0.10335	-0.045109	0.004433
chr1:8173190-8173231	-0.731205	0.09104	-0.742093	0.080149	-0.010888	-0.010891
chr16:67542113-67542154	-0.10123	0.11092	-0.00487734	0.087265	0.0963527	-0.023655
chr18:49362249-49362290	0.687594	1.2797	0.714793	0.071979	0.027199	-1.20772
chr11:117349693-117349734	-0.0353628	0.060168	0.0484277	0.1498	0.0837905	0.089632
chr11:117349693-117349734	-0.0353628	0.060168	0.275754	0.1498	0.311117	0.089632
chr20:45909825-45909866	0.0702725	0.064035	0.156138	0.17246	0.0858655	0.108425
chr19:54298714-54298755	0.0977181	0.10419	-0.0422184	0.08447	-0.139936	-0.01972
chr16:67970869-67970910	-0.510964	0.053155	-0.434041	0.039892	0.076923	-0.013263
chr2:43028486-43028527	0.00796899	0.099217	-0.0364751	0.077964	-0.0444441	-0.021253
chr16:56800322-56800363	0.100325	0.091042	-0.118151	0.068188	-0.218476	-0.022854
chr16:56800322-56800363	0.100325	0.091042	-0.0599855	0.085835	-0.16031	-0.005207
chr18:49227674-49227715	-0.0658581	0.11092	-0.0509008	0.10119	0.0149573	-0.00973
chr8:20071051-20071092	-0.292519	0.089146	-0.242442	0.10603	0.050077	0.016884
chr2:630055-630096	-0.138032	0.074556	-0.249959	0.11998	-0.111927	0.045424
chr2:630055-630096	-0.138032	0.074556	-0.180452	0.11998	-0.04242	0.045424
chr2:227141519-227141560	-0.25457	0.066581	-0.298847	0.049334	-0.044277	-0.017247
chr15:39362060-39362101	-0.440362	0.082943	-0.345824	0.054986	0.094538	-0.027957
chr16:17083233-17083274	-0.120623	0.086825	-0.194705	0.046846	-0.074082	-0.039979
chr3:1110732-1110773	-0.067486	0.21991	-0.0325138	0.17246	0.0349722	-0.04745
chr3:193644568-193644609	0.0464172	0.091161	0.116407	0.051191	0.0699898	-0.03997
chr9:107040136-107040177	0.0235395	0.19425	0.00801613	0.1174	-0.0155234	-0.07685
chr15:76002950-76002991	0.0626526	0.089457	-0.00205489	0.11625	-0.0647075	0.026793
chr7:44206234-44206275	0.0222508	0.071257	0.0305902	0.065635	0.0083394	-0.005622
chr10:3286106-3286147	-0.134151	0.089214	-0.208884	0.1174	-0.074733	0.028186
chr13:27925805-27925846	-0.202295	0.084136	-0.235254	0.071979	-0.032959	-0.012157
chr21:42856302-42856343	-0.152756	0.053606	-0.173651	0.073126	-0.020895	0.01952
chr2:27518218-27518259	-0.521969	0.058116	-0.62357	0.078606	-0.101601	0.02049
chr2:27518218-27518259	-0.521969	0.058116	-0.617593	0.064582	-0.095624	0.006466
chr9:93420401-93420442	-0.33627	0.069902	-0.33627	0.051191	0	-0.018711
chr14:106368416-106368457	-0.199779	0.060604	-0.252421	0.063802	-0.052642	0.003198
chr16:67219596-67219637	-0.577207	0.056985	-0.458179	0.066283	0.119028	0.009298
chr16:68699723-68699764	0.201636	0.19638	0.201636	0.07716	0	-0.11922
chr17:7629687-7629728	0.372719	0.28113	0.372719	0.057668	0	-0.223462
chr17:28852552-28852593	0.0111534	0.11092	-0.0485396	0.1094	-0.059693	-0.00152
chr17:46556144-46556185	-0.216733	0.045393	-0.216733	0.055093	0	0.0097
chr17:59877690-59877731	-0.428397	0.11251	-0.155738	0.065986	0.272659	-0.046524
chr17:68432270-68432311	-0.064242	0.15417	-0.246564	0.073126	-0.182322	-0.081044
chr17:73180366-73180407	-0.337965	0.063235	-0.337965	0.074884	0	0.011649
chr19:10582932-10582973	-0.547669	0.043169	-0.544065	0.081939	0.003604	0.03877
chr19:11182124-11182165	0.277758	0.16164	0.332022	0.078505	0.054264	-0.083135
chr12:120725166-120725207	-0.113549	0.085921	-0.117482	0.049968	-0.003933	-0.035953
chr14:23045006-23045047	-0.0298656	0.085674	-0.020529	0.099993	0.0093366	0.014319
chr14:64816938-64816979	-0.0140197	0.13147	0.283726	0.048419	0.297746	-0.083051
chr14:73239441-73239482	-0.218277	0.083339	0.0571076	0.086519	0.275385	0.00318
chr14:77646030-77646071	-0.105357	0.10457	-0.105357	0.10094	0	-0.00363
chr14:77646030-77646071	-0.105357	0.10457	0.0401588	0.10094	0.145516	-0.00363
chr14:102148521-102148562	-0.935929	0.068285	-0.935929	0.10603	0	0.037745
chr15:56332164-56332205	-0.0433018	0.096495	-0.0802592	0.07716	-0.0369574	-0.019335
chr15:78273458-78273499	0.228704	0.089457	0.126857	0.07716	-0.101847	-0.012297
chr16:169478-169519	-0.103337	0.081256	-0.146667	0.071979	-0.04333	-0.009277
chr2:21096124-21096165	-0.375222	0.089457	-0.375222	0.057668	0	-0.031789
chr2:21096124-21096165	-0.375222	0.089457	-0.290328	0.057668	0.084894	-0.031789
chr1:62620306-62620347	-0.326796	0.063235	-0.326796	0.072668	0	0.009433
chr1:62620306-62620347	-0.326796	0.063235	-0.368375	0.065631	-0.041579	0.002396
chr1:62620306-62620347	-0.326796	0.063235	-0.22346	0.078662	0.103336	0.015427
chr2:21205397-21205438	-0.192244	0.092504	-0.192244	0.068177	0	-0.024327
chr5:75472502-75472543	-0.275283	0.062398	-0.141235	0.20852	0.134048	0.146122
chr5:75581958-75581999	-0.00891195	0.097792	-0.00891195	0.073126	0	-0.024666
chr19:45038504-45038545	-0.414661	0.058278	-0.414661	0.073126	0	0.014848
chr19:45169200-45169241	0.121091	0.20081	0.158902	0.099993	0.037811	-0.100817
chr1:192923925-192923966	-0.404596	0.047597	-0.404596	0.047573	0	-2.4e-05
chr2:226795905-226795946	0.0796616	0.084233	0.131671	0.069202	0.0520094	-0.015031
chr5:77446770-77446811	0.527306	0.10101	0.411891	0.093489	-0.115415	-0.007521
chr18:49311188-49311229	0.0639007	0.19058	0.0639007	0.10603	0	-0.08455
chr4:9992571-9992612	-0.00275812	0.079577	-0.00275812	0.08599	0	0.006413
chr5:16617793-16617834	-0.323082	0.084529	-0.369353	0.1174	-0.046271	0.032871
chr1:11836779-11836820	-0.267658	0.065297	-0.160846	0.10157	0.106812	0.036273
chr4:76444718-76444759	-0.0111823	0.089214	0.0722661	0.066469	0.0834484	-0.022745
chr16:65231779-65231820	-0.00632543	0.075951	-0.0986138	0.093315	-0.0922884	0.017364
chr16:65231779-65231820	-0.00632543	0.075951	-0.0442781	0.063879	-0.0379527	-0.012072
chr11:113089358-113089399	-0.338732	0.10843	-0.453603	0.086519	-0.114871	-0.021911
chr11:113089358-113089399	-0.338732	0.10843	-0.338732	0.086519	0	-0.021911
chr1:59197649-59197690	0.0540719	0.097792	0.0540719	0.071979	0	-0.025813
chr1:59197649-59197690	0.0540719	0.097792	-0.00417526	0.071979	-0.0582472	-0.025813
chr20:31581850-31581891	-0.231132	0.089457	-0.382316	0.066469	-0.151184	-0.022988
chr20:41623170-41623211	0.113464	0.19638	0.126608	0.066469	0.013144	-0.129911
chr11:48902184-48902225	-0.152792	0.07309	-0.152228	0.073126	0.000564	3.6e-05
chr11:31799899-31799940	-0.0414582	0.047929	-0.0541442	0.073126	-0.012686	0.025197
chr11:31799899-31799940	-0.0414582	0.047929	-0.0414582	0.073126	0	0.025197
chr5:108767006-108767047	-0.29306	0.11082	-0.253994	0.05862	0.039066	-0.0522
chr14:89565855-89565896	-0.234157	0.079343	-0.144176	0.054615	0.089981	-0.024728
chr1:236162685-236162726	-0.309316	0.067288	-0.278738	0.050204	0.030578	-0.017084
chr1:236162685-236162726	-0.309316	0.067288	-0.27922	0.050204	0.030096	-0.017084
chr2:190629665-190629706	0.138302	0.085921	0.138302	0.073049	0	-0.012872
chr2:190629665-190629706	0.138302	0.085921	0.0734681	0.073049	-0.0648339	-0.012872
chr1:15471682-15471723	-0.259843	0.063235	-0.215645	0.080149	0.044198	0.016914
chr10:100796676-100796717	0.100335	0.092504	-0.128576	0.086519	-0.228911	-0.005985
chr8:140049532-140049573	-0.0608386	0.066247	-0.0608386	0.073126	0	0.006879
chr1:227924400-227924441	-0.189164	0.15029	-0.223551	0.10094	-0.034387	-0.04935
chr3:185589555-185589596	0.0619707	0.081804	0.0186402	0.057898	-0.0433305	-0.023906
chr11:16281373-16281414	0.0194938	0.23981	0.0194938	0.12214	0	-0.11767
chr17:75954115-75954156	0.278641	0.96574	-0.000348528	0.065348	-0.27899	-0.900392
chr19:17108140-17108181	-0.230733	0.10062	-0.179276	0.073126	0.051457	-0.027494
chr11:100772386-100772427	-0.159674	0.12586	-0.223287	0.076626	-0.063613	-0.049234
chr2:176147822-176147863	-0.0913747	0.11092	-0.122133	0.073126	-0.0307583	-0.037794
chr5:15312424-15312465	-0.139416	0.078323	-0.139416	0.074664	0	-0.003659
chr17:1450606-1450647	0.094562	0.19638	0.349056	0.081939	0.254494	-0.114441
chr22:28755142-28755183	0.0832722	0.19638	0.103774	0.081939	0.0205018	-0.114441
chr16:75410654-75410695	0.268855	0.19638	0.268855	0.073126	0	-0.123254
chr6:96437509-96437550	-0.0717402	0.091925	-0.0618243	0.067202	0.0099159	-0.024723
chr18:50757559-50757600	-0.251028	0.09264	-0.27009	0.054941	-0.019062	-0.037699
chr18:50757559-50757600	-0.251028	0.09264	-0.1705	0.054941	0.080528	-0.037699
chr4:82636259-82636300	-1.09607	0.056985	-1.09607	0.063802	0	0.006817
chr5:132655944-132655985	-0.0171124	0.15029	-0.0227407	0.055093	-0.0056283	-0.095197
chr6:30076591-30076632	-0.238591	0.10062	-0.292975	0.059259	-0.054384	-0.041361
chr6:31364088-31364129	-0.507515	0.084136	-0.507515	0.081794	0	-0.002342
chr6:31411318-31411359	0.0509835	0.084233	0.0390648	0.082035	-0.0119187	-0.002198
chr6:35549593-35549634	-0.739551	0.055566	-0.739551	0.045044	0	-0.010522
chr6:35549593-35549634	-0.739551	0.055566	-0.443845	0.054028	0.295706	-0.001538
chr6:42318057-42318098	0.215058	0.96574	0.215058	0.062602	0	-0.903138
chr6:90235092-90235133	-0.346223	0.053074	-0.346223	0.078505	0	0.025431
chr6:107125316-107125357	0.0235857	0.098917	0.0235857	0.079059	0	-0.019858
chr6:116936360-116936401	0.00547754	0.060564	-0.150218	0.078505	-0.155696	0.017941
chr7:20537809-20537850	-0.118142	0.089146	-0.144214	0.10391	-0.026072	0.014764
chr7:75831229-75831270	-0.00287468	0.19493	0.0240901	0.073126	0.0269648	-0.121804
chr7:75840113-75840154	-0.497909	0.059714	-0.44028	0.057981	0.057629	-0.001733
chr7:75840113-75840154	-0.497909	0.059714	-0.454756	0.057981	0.043153	-0.001733
chr8:129595509-129595550	-0.100708	0.10831	-0.100708	0.065631	0	-0.042679
chr7:123778404-123778445	0.0725937	0.078366	0.0481414	0.1174	-0.0244523	0.039034
chr8:23543862-23543903	-0.47314	0.086643	-0.404487	0.050204	0.068653	-0.036439
chr3:128582222-128582263	-0.776992	0.10642	-0.776992	0.073126	0	-0.033294
chr4:38663501-38663542	-0.0351005	0.13147	-0.0124395	0.073126	0.022661	-0.058344
chr4:73845389-73845430	-0.930332	0.036813	-0.930332	0.059259	0	0.022446
chr11:76414266-76414307	0.0761442	0.10419	0.0690516	0.061251	-0.0070926	-0.042939
chr11:76414266-76414307	0.0761442	0.10419	0.0761442	0.061251	0	-0.042939
chr19:31436621-31436662	-0.0586574	0.13147	-0.0283172	0.099993	0.0303402	-0.031477
chr16:21079950-21079991	-0.254472	0.08115	-0.219821	0.091992	0.034651	0.010842
chr16:21079950-21079991	-0.254472	0.08115	-0.254472	0.091992	0	0.010842
chr19:7259315-7259356	-0.0455675	0.11267	-0.0704116	0.073126	-0.0248441	-0.039544
chr9:122993272-122993313	-0.0695939	0.0763	0.0140288	0.074884	0.0836227	-0.001416
chr9:122993272-122993313	-0.0695939	0.0763	0.0817342	0.074884	0.151328	-0.001416
chr10:18448025-18448066	-0.454637	0.11303	-0.496555	0.057981	-0.041918	-0.055049
chr12:47809138-47809179	-0.191804	0.074112	-0.207533	0.057981	-0.015729	-0.016131
chr11:109148271-109148312	-0.112182	0.064672	-0.146671	0.09888	-0.034489	0.034208
chr21:32416013-32416054	-0.145058	0.068934	-0.147857	0.056392	-0.002799	-0.012542
chr21:32416013-32416054	-0.145058	0.068934	-0.159936	0.056392	-0.014878	-0.012542
chrX:128594551-128594592	-0.199785	0.097792	-0.207838	0.073126	-0.008053	-0.024666
chr12:55761164-55761205	-0.818874	0.061953	-0.818874	0.065631	0	0.003678
chr16:4896773-4896814	-0.188175	0.075046	-0.219978	0.16459	-0.031803	0.089544
chr3:186841651-186841692	-0.129769	0.085921	-0.110735	0.10603	0.019034	0.020109
chr3:186841651-186841692	-0.129769	0.085921	-0.142757	0.10603	-0.012988	0.020109
chr13:37292740-37292781	-0.143236	0.05794	-0.143236	0.089981	0	0.032041
chr8:78232022-78232063	-0.191691	0.091332	-0.164307	0.079059	0.027384	-0.012273
chr8:115585162-115585203	-0.0410616	0.08431	-0.00560875	0.10603	0.0354528	0.02172
chr9:88838696-88838737	-0.630302	0.045393	-0.661446	0.11456	-0.031144	0.069167
chr9:111174619-111174660	-0.132152	0.11267	-0.0314788	0.060703	0.100673	-0.051967
chr10:8423220-8423261	0.0682794	0.11438	0.0571195	0.1498	-0.0111599	0.03542
chr10:30207956-30207997	-0.0849699	0.13147	-0.0913686	0.079059	-0.0063987	-0.052411
chr10:97312730-97312771	-0.144714	0.067626	-0.159159	0.061379	-0.014445	-0.006247
chr10:97384377-97384418	0.0180996	0.091925	-0.133764	0.057981	-0.151864	-0.033944
chr10:9010759-9010800	-0.00672676	0.085686	-0.0648981	0.051844	-0.0581713	-0.033842
chr16:87544413-87544454	0.00456211	0.10062	-0.063758	0.071979	-0.0683201	-0.028641
chr9:29372483-29372524	0.015465	0.089146	0.015465	0.079012	0	-0.010134
chr9:29372483-29372524	0.015465	0.089146	0.0698218	0.079012	0.0543568	-0.010134
chr6:121495713-121495754	0.0663763	0.075951	0.00355561	0.078662	-0.0628207	0.002711
chr1:173182877-173182918	-0.0476986	0.10165	-0.0459321	0.068819	0.0017665	-0.032831
chr2:216763687-216763728	-0.0989505	0.14006	-0.0478314	0.060305	0.0511191	-0.079755
chr2:216763687-216763728	-0.0989505	0.14006	0.0233462	0.062437	0.122297	-0.077623
chr2:145361430-145361471	-0.0398631	0.089214	-0.0571786	0.060086	-0.0173155	-0.029128
chr2:198801367-198801408	-0.11141	0.073593	-0.197792	0.1094	-0.086382	0.035807
chr5:174733090-174733131	-0.298645	0.08911	-0.283759	0.057981	0.014886	-0.031129
chr1:37814295-37814336	-0.058103	0.073206	-0.105964	0.052992	-0.047861	-0.020214
chr9:16958445-16958486	-0.551204	0.033314	-0.551204	0.067019	0	0.033705
chr5:82828351-82828392	-0.338538	0.06144	-0.338538	0.10093	0	0.03949
chr5:132565513-132565554	-0.0607118	0.19638	-0.14424	0.073126	-0.0835282	-0.123254
chr8:80372884-80372925	-0.00518679	0.12488	0.109147	0.1062	0.114334	-0.01868
chr15:98264862-98264903	-0.105257	0.13246	-0.1698	0.043736	-0.064543	-0.088724
chr17:61195884-61195925	-0.299114	0.062299	-0.248475	0.10119	0.050639	0.038891
chr20:6597962-6598003	-0.116709	0.058116	-0.116709	0.04949	0	-0.008626
chr2:12737161-12737202	-0.145286	0.059714	-0.131027	0.050002	0.014259	-0.009712
chr5:172770016-172770057	-0.130573	0.28135	-0.0574484	0.12214	0.0731246	-0.15921
chr12:124158237-124158278	-0.30868	0.086643	-0.260904	0.073126	0.047776	-0.013517
chr13:36069444-36069485	-0.173876	0.12586	-0.189816	0.091992	-0.01594	-0.033868
chr10:68256901-68256942	-0.134877	0.08921	-0.121842	0.10094	0.013035	0.01173
chr14:60341264-60341305	0.0768465	0.13097	0.0768465	0.091992	0	-0.038978
chr14:60345261-60345302	-0.026541	0.098917	-0.0871942	0.082035	-0.0606532	-0.016882
chr12:124147031-124147072	-0.0199247	0.099106	0.0116511	0.11838	0.0315758	0.019274
chr10:116803798-116803839	-0.0682461	0.067312	-0.0796784	0.073126	-0.0114323	0.005814
chr10:116803798-116803839	-0.0682461	0.067312	-0.0751924	0.073126	-0.0069463	0.005814
chr8:142683976-142684017	-0.094259	0.092504	-0.087501	0.073126	0.006758	-0.019378
chr8:142683976-142684017	-0.094259	0.092504	-0.094259	0.071979	0	-0.020525
chr1:227393799-227393840	0.153654	0.1337	0.153654	0.054986	0	-0.078714
chr3:100932065-100932106	-0.35592	0.073074	-0.6152	0.086519	-0.25928	0.013445
chr4:114560739-114560780	-0.0347459	0.082943	0.0143985	0.079012	0.0491444	-0.003931
chr10:67579386-67579427	-0.556113	0.10831	-0.523818	0.057914	0.032295	-0.050396
chr12:33592064-33592105	0.00686349	0.038697	-0.013436	0.05493	-0.0202995	0.016233
chr12:83584318-83584359	-0.261975	0.067336	-0.309058	0.066283	-0.047083	-0.001053
chr2:217601478-217601519	-0.295525	0.079343	-0.3908	0.054941	-0.095275	-0.024402
chr3:99442158-99442199	-0.470194	0.13734	-0.236858	0.063879	0.233336	-0.073461
chr3:11613857-11613898	-0.141999	0.10991	-0.201059	0.073126	-0.05906	-0.036784
chr15:100659512-100659553	-0.167642	0.091332	-0.202953	0.073126	-0.035311	-0.018206
chr8:75086841-75086882	-0.379382	0.068285	-0.405802	0.073126	-0.02642	0.004841
chr9:133266752-133266793	0.139368	0.11438	0.0764714	0.20852	-0.0628966	0.09414
chr22:37760156-37760197	0.0176856	0.076881	0.0176856	0.053014	0	-0.023867
chr13:28665473-28665514	0.607984	0.30629	0.362332	0.073645	-0.245652	-0.232645
chr13:28665473-28665514	0.607984	0.30629	0.607984	0.073645	0	-0.232645
chr15:66651864-66651905	-0.100687	0.080063	-0.0976227	0.082035	0.0030643	0.001972
chr16:89667921-89667962	-0.333154	0.052176	-0.322811	0.078123	0.010343	0.025947
chr17:59744049-59744090	0.0211133	0.14006	0.134832	0.046557	0.113719	-0.093503
chr17:61371564-61371605	0.2497	0.23189	0.2497	0.07355	0	-0.15834
chr17:61371564-61371605	0.2497	0.23189	0.290067	0.07355	0.040367	-0.15834
chr6:31274286-31274327	-0.170082	0.0756	-0.115543	0.073126	0.054539	-0.002474
chr6:52860703-52860744	0.123372	0.10419	0.0877444	0.051099	-0.0356276	-0.053091
chr6:52860703-52860744	0.123372	0.10419	0.0511665	0.051099	-0.0722055	-0.053091
chr7:100325420-100325461	-0.205058	0.08911	-0.149385	0.1174	0.055673	0.02829
chr7:100701261-100701302	-0.757571	0.060564	-0.663563	0.049334	0.094008	-0.01123
chr16:88785240-88785281	-0.204074	0.046955	-0.166767	0.073126	0.037307	0.026171
chr17:32791999-32792040	0.0072721	0.11267	-0.128945	0.062602	-0.136217	-0.050068
chr1:3768370-3768411	-0.0863226	0.084796	-0.0462044	0.081338	0.0401182	-0.003458
chr1:45607797-45607838	-0.0116985	0.10457	-0.0415108	0.063879	-0.0298123	-0.040691
chr1:45607797-45607838	-0.0116985	0.10457	-0.0175368	0.063879	-0.0058383	-0.040691
chr1:161653215-161653256	-0.626007	0.089587	-0.648791	0.078606	-0.022784	-0.010981
chr1:161653215-161653256	-0.626007	0.089587	-0.686675	0.078606	-0.060668	-0.010981
chr1:172171388-172171429	-0.0779211	0.060898	0.00175094	0.051202	0.079672	-0.009696
chr1:214004060-214004101	0.0987605	0.20081	0.0872765	0.035393	-0.011484	-0.165417
chr1:231335006-231335047	-0.776809	0.041008	-0.469002	0.08447	0.307807	0.043462
chr8:23515255-23515296	-0.0603679	0.055177	-0.0572029	0.11019	0.003165	0.055013
chr8:94922916-94922957	0.0679795	0.34259	0.0346696	0.066283	-0.0333099	-0.276307
chr8:115483662-115483703	-0.250422	0.046622	-0.275369	0.11856	-0.024947	0.071938
chr8:127959595-127959636	-0.596542	0.11438	-0.527733	0.046557	0.068809	-0.067823
chr11:8840963-8841004	-0.345731	0.094435	-0.345731	0.082035	0	-0.0124
chr11:75820630-75820671	0.143921	0.25202	0.303387	0.057938	0.159466	-0.194082
chr11:75820630-75820671	0.143921	0.25202	0.143921	0.071979	0	-0.180041
chr9:104929522-104929563	-0.199178	0.067312	-0.167153	0.04081	0.032025	-0.026502
chr11:47934036-47934077	0.0670586	0.086643	0.0670586	0.085835	0	-0.000808
chr16:85969010-85969051	-0.0100156	0.091042	-0.0100156	0.081338	0	-0.009704
chr16:88493413-88493454	-0.111126	0.044937	-0.0995041	0.073126	0.0116219	0.028189
chr17:59880507-59880548	-0.512738	0.063235	-0.343615	0.072668	0.169123	0.009433
chr17:67966403-67966444	-0.169529	0.274	-0.108754	0.099993	0.060775	-0.174007
chr18:63586236-63586277	-0.0883498	0.067988	-0.0435413	0.15747	0.0448085	0.089482
chr19:1023848-1023889	-0.0602326	0.073275	-0.0268485	0.068773	0.0333841	-0.004502
chr11:65914474-65914515	-0.483946	0.089457	-0.481024	0.073126	0.002922	-0.016331
chr11:65914474-65914515	-0.483946	0.089457	-0.483946	0.073126	0	-0.016331
chr11:126293697-126293738	-0.00960546	0.074204	0.0816657	0.073126	0.0912712	-0.001078
chr11:128316967-128317008	0.104885	0.12586	0.072805	0.23167	-0.03208	0.10581
chr11:128316967-128317008	0.104885	0.12586	0.0618791	0.23167	-0.0430059	0.10581
chr12:932264-932305	-0.177195	1.2797	-0.177195	0.06445	0	-1.21525
chr12:932264-932305	-0.177195	1.2797	-0.173008	0.06445	0.004187	-1.21525
chr15:41482205-41482246	-0.141454	0.078577	-0.204512	0.15134	-0.063058	0.072763
chr15:41482205-41482246	-0.141454	0.078577	-0.141454	0.21058	0	0.132003
chr15:79962847-79962888	0.307496	0.063235	0.318443	0.12153	0.010947	0.058295
chr15:79962847-79962888	0.307496	0.063235	0.306352	0.12153	-0.001144	0.058295
chr19:16353196-16353237	-1.07034	0.063235	-0.776377	0.063802	0.293963	0.000567
chr19:39736703-39736744	-0.23088	0.19425	-0.167987	0.10335	0.062893	-0.0909
chr22:41324673-41324714	-0.00118573	0.08431	-0.00118573	0.044167	0	-0.040143
chr1:101216474-101216515	-0.129589	0.10419	-0.243889	0.058605	-0.1143	-0.045585
chr2:28465633-28465674	-0.272246	0.059753	-0.30627	0.16459	-0.034024	0.104837
chr2:96008348-96008389	-0.116113	0.073792	-0.181989	0.10093	-0.065876	0.027138
chr2:96564317-96564358	0.0799692	0.078323	0.172038	0.081289	0.0920688	0.002966
chr3:46131560-46131601	0.0617589	0.11251	-0.055701	0.066283	-0.11746	-0.046227
chr3:51172280-51172321	-0.146267	0.10991	0.0999202	0.061761	0.246187	-0.048149
chr10:63573868-63573909	-0.0794714	0.064672	-0.0794714	0.10157	0	0.036898
chr11:10004285-10004326	-0.291038	0.086381	-0.368642	0.057938	-0.077604	-0.028443
chr11:10004285-10004326	-0.291038	0.086381	-0.303353	0.057938	-0.012315	-0.028443
chr4:119588104-119588145	-0.0819318	0.064215	-0.048671	0.1498	0.0332608	0.085585
chr4:119588104-119588145	-0.0819318	0.064215	-0.068072	0.24888	0.0138598	0.184665
chr17:3985123-3985164	-0.0619994	0.089146	-0.129392	0.062602	-0.0673926	-0.026544
chr3:48156104-48156145	0.201587	0.30629	-0.108215	0.067801	-0.309802	-0.238489
chr7:131676540-131676581	-0.389565	0.11092	-0.383335	0.07716	0.00623	-0.03376
chr11:116836602-116836643	-0.328048	0.11082	-0.120317	0.07716	0.207731	-0.03366
chr11:116836602-116836643	-0.328048	0.11082	-0.23269	0.07716	0.095358	-0.03366
chr11:10328971-10329012	-0.178857	0.11082	-0.143011	0.078823	0.035846	-0.031997
chr14:52899411-52899452	-0.205894	0.086515	-0.205894	0.071979	0	-0.014536
chr11:69305933-69305974	-0.214861	0.091042	-0.249398	0.1094	-0.034537	0.018358
chr12:54049286-54049327	-0.0171861	0.061607	-0.0171861	0.047672	0	-0.013935
chr11:55587686-55587727	-0.253493	0.13246	-0.21636	0.066283	0.037133	-0.066177
chr4:185606775-185606816	-0.0459193	0.089146	-0.0459193	0.11456	0	0.025414
chr1:1808796-1808837	-0.979688	0.067288	-0.830293	0.063802	0.149395	-0.003486
chr2:226327707-226327748	0.0897282	0.34259	0.0897282	0.047696	0	-0.294894
chr2:178889447-178889488	-0.0280343	0.085674	-0.0587384	0.068819	-0.0307041	-0.016855
chr3:88688871-88688912	-0.313553	0.099106	-0.357117	0.061413	-0.043564	-0.037693
chr3:48693997-48694038	-0.296391	0.10431	-0.296391	0.057981	0	-0.046329
chr7:80757980-80758021	-0.277065	0.084529	-0.114754	0.078662	0.162311	-0.005867
chr4:108104203-108104244	-0.00223189	0.091567	-0.00223189	0.11456	0	0.022993
chr8:141386361-141386402	-0.0128261	0.086825	0.0463882	0.066283	0.0592143	-0.020542
chr5:149010712-149010753	-0.0647649	0.30629	-0.0647649	0.082031	0	-0.224259
chr5:132479292-132479333	-0.302852	0.058495	-0.302852	0.054615	0	-0.00388
chr1:88815826-88815867	-0.368197	0.057191	-0.368197	0.073126	0	0.015935
chr11:107211095-107211136	-0.285566	0.068941	-0.191232	0.063879	0.094334	-0.005062
chr12:123338144-123338185	0.0139624	0.094435	-0.0155467	0.073126	-0.0295091	-0.021309
chr12:123338144-123338185	0.0139624	0.094435	0.0139624	0.073126	0	-0.021309
chr13:110307276-110307317	-0.101114	0.070705	0.101632	0.071979	0.202746	0.001274
chr13:110307276-110307317	-0.101114	0.070705	-0.101114	0.071979	0	0.001274
chr8:119454699-119454740	0.0674651	0.274	0.0400099	0.12214	-0.0274552	-0.15186
chr8:119454699-119454740	0.0674651	0.274	0.0377401	0.12214	-0.029725	-0.15186
chr22:17985583-17985624	0.0349938	0.064561	0.0433266	0.067202	0.0083328	0.002641
chr22:17985583-17985624	0.0349938	0.064561	0.0349938	0.067202	0	0.002641
chr16:89615578-89615619	-0.0679548	0.092504	-0.141779	0.049397	-0.0738242	-0.043107
chr15:41794122-41794163	0.421581	0.96574	0.295102	0.071979	-0.126479	-0.893761
chr15:96092650-96092691	-0.112602	0.13147	-0.112602	0.081794	0	-0.049676
chr1:175142605-175142646	-1.1675	0.047334	-1.1675	0.080149	0	0.032815
chr2:144923983-144924024	0.0400333	0.089587	-0.0347762	0.088537	-0.0748095	-0.00105
chr2:144923983-144924024	0.0400333	0.089587	0.219926	0.088537	0.179893	-0.00105
chr20:48693158-48693199	-0.0272203	0.086825	-0.0790841	0.059259	-0.0518638	-0.027566
chr8:77718111-77718152	-0.0256206	0.05689	-0.0386903	0.080149	-0.0130697	0.023259
chr17:19994230-19994271	-1.25243	0.045812	-1.25243	0.049334	0	0.003522
chr6:30785131-30785172	-0.145329	0.064561	-0.158858	0.071979	-0.013529	0.007418
chr8:85356064-85356105	-0.113788	0.10165	0.0146537	0.085835	0.128442	-0.015815
chr8:85356064-85356105	-0.113788	0.10165	-0.0275622	0.085835	0.0862258	-0.015815
chr14:64813338-64813379	-0.0154117	0.11267	-0.021365	0.24888	-0.0059533	0.13621
chr2:201298068-201298109	-0.48495	0.10392	-0.541184	0.08817	-0.056234	-0.01575
chr5:1284518-1284559	-0.152501	0.053343	-0.192819	0.074132	-0.040318	0.020789
chr5:17453954-17453995	0.175964	0.13734	0.175964	0.064582	0	-0.072758
chr22:38148271-38148312	-0.136634	0.078304	-0.136634	0.10619	0	0.027886
chr22:38148271-38148312	-0.136634	0.078304	-0.240041	0.08447	-0.103407	0.006166
chr10:103909065-103909106	-0.173458	0.14006	-0.0875159	0.08447	0.0859421	-0.05559
chr21:41374134-41374175	-0.0472361	0.11092	-0.107916	0.11456	-0.0606799	0.00364
chr16:90000508-90000549	-0.053963	0.15029	-0.0561583	0.073126	-0.0021953	-0.077164
chr2:38049386-38049427	-0.0626598	0.081804	-0.0502572	0.077964	0.0124026	-0.00384
chr6:21163668-21163709	-0.378618	0.23189	-0.457764	0.081939	-0.079146	-0.149951
chr6:21163668-21163709	-0.378618	0.23189	-0.431965	0.081939	-0.053347	-0.149951
chr11:45211902-45211943	-0.229912	0.044882	-0.207394	0.078606	0.022518	0.033724
chr12:93786820-93786861	0.106498	0.14006	-0.0126757	0.069344	-0.119174	-0.070716
chr11:130396202-130396243	-0.107981	0.060604	-0.107981	0.035983	0	-0.024621
chr11:130396202-130396243	-0.107981	0.060604	-0.0926903	0.042686	0.0152907	-0.017918
chr8:42494047-42494088	-0.123844	0.10101	-0.132627	0.073126	-0.008783	-0.027884
chr10:31123612-31123653	-0.0835181	0.08115	-0.0459344	0.072668	0.0375837	-0.008482
chr15:41041996-41042037	-1.01763	0.067626	-1.01763	0.047573	0	-0.020053
chr5:12780571-12780612	-0.156848	0.075951	-0.13634	0.083114	0.020508	0.007163
chr2:203289934-203289975	0.287049	0.091332	0.24932	0.071436	-0.037729	-0.019896
chr5:143154072-143154113	0.0654325	0.21991	0.0242451	0.044101	-0.0411874	-0.175809
chr5:143154072-143154113	0.0654325	0.21991	0.0213671	0.045017	-0.0440654	-0.174893
chr3:41841393-41841434	-0.148751	0.07309	-0.144242	0.073126	0.004509	3.6e-05
chr3:41841393-41841434	-0.148751	0.07309	-0.12987	0.073126	0.018881	3.6e-05
chr18:14990961-14991002	0.0390301	0.11251	0.116254	0.099993	0.0772239	-0.012517
chr15:67167651-67167692	-0.0540251	0.10642	-0.0852196	0.06791	-0.0311945	-0.03851
chr3:142898491-142898532	-0.0640417	0.15704	-0.130466	0.12707	-0.0664243	-0.02997
chr4:53936118-53936159	-0.246826	0.068542	-0.317903	0.04081	-0.071077	-0.027732
chr9:22090917-22090958	-0.348624	0.041851	-0.328278	0.050204	0.020346	0.008353
chr10:102787851-102787892	-0.127649	1.2797	-0.0116378	0.07716	0.116011	-1.20254
chr6:73101448-73101489	-0.168807	0.15704	-0.123972	0.12214	0.044835	-0.0349
chr12:92293237-92293278	-0.305476	0.089214	-0.287137	0.077964	0.018339	-0.01125
chr1:4870005-4870046	-0.127008	0.099106	-0.0914128	0.061761	0.0355952	-0.037345
chr4:109034765-109034806	0.04871	0.274	0.0464967	0.073842	-0.0022133	-0.200158
chr19:49428361-49428402	-0.0590831	0.14006	-0.0450531	0.073126	0.01403	-0.066934
chr7:158395614-158395655	-0.143386	0.038546	-0.19602	0.073126	-0.052634	0.03458
chr3:79663784-79663825	-0.225484	0.12586	-0.192776	0.15134	0.032708	0.02548
chr1:67526896-67526937	-0.674931	0.10991	-0.674931	0.073126	0	-0.036784
chr6:122754948-122754989	-0.0266993	0.11303	-0.0266993	0.071173	0	-0.041857
chr12:30976488-30976529	-0.0150411	0.10101	-0.0251502	0.059259	-0.0101091	-0.041751
chr4:79896074-79896115	-0.166525	0.073394	-0.13428	0.061251	0.032245	-0.012143
chr3:100881085-100881126	-0.00602848	0.071257	0.0159422	0.10335	0.0219707	0.032093
chr10:89898932-89898973	-0.0597552	0.11555	-0.0350206	0.17246	0.0247346	0.05691
chr8:94267713-94267754	0.0746974	0.11365	0.0715752	0.068181	-0.0031222	-0.045469
chr11:111222241-111222282	-0.125124	0.066247	-0.126443	0.073126	-0.001319	0.006879
chr14:29974645-29974686	-0.681689	0.067988	-0.681689	0.04949	0	-0.018498
chr3:22240066-22240107	0.0750437	1.2797	0.0118065	0.073126	-0.0632372	-1.20657
chr15:24853460-24853501	-0.0212067	0.053568	-0.0829478	0.066283	-0.0617411	0.012715
chr7:151377637-151377678	-0.305568	0.057373	-0.335669	0.065348	-0.030101	0.007975
chr1:93927734-93927775	-0.167844	0.21991	-0.133663	0.069989	0.034181	-0.149921
chr1:151765907-151765948	-0.316949	0.089214	-0.375593	0.077964	-0.058644	-0.01125
chr1:151765907-151765948	-0.316949	0.089214	-0.328034	0.077964	-0.011085	-0.01125
chr3:119533084-119533125	-0.0136236	0.19425	-0.129213	0.073126	-0.115589	-0.121124
chr15:99074919-99074960	-0.0916145	0.19493	-0.0352555	0.08447	0.056359	-0.11046
chr1:230827964-230828005	-0.170777	0.067528	-0.160848	0.078606	0.009929	0.011078
chr22:34074158-34074199	0.0532363	0.11251	-0.114612	0.11625	-0.167848	0.00374
chr9:14014270-14014311	-0.0891845	0.078047	-0.0144648	0.057259	0.0747197	-0.020788
chr1:91909683-91909724	0.545076	0.091332	0.500485	0.11998	-0.044591	0.028648
chr3:172504878-172504919	-0.323535	0.089214	-0.323535	0.077964	0	-0.01125
chr1:54206381-54206422	0.275276	0.097792	0.275276	0.079956	0	-0.017836
chr18:12525276-12525317	-0.644973	0.063235	-0.485147	0.074884	0.159826	0.011649
chr13:30586142-30586183	0.0386115	0.96574	0.0386115	0.062602	0	-0.903138
chr10:115713441-115713482	0.469862	0.10642	0.579192	0.04081	0.10933	-0.06561
chr7:75789289-75789330	-0.142777	0.051373	-0.161427	0.10835	-0.01865	0.056977
chr4:186802143-186802184	-0.18582	0.067526	-0.18582	0.062602	0	-0.004924
chr12:105444263-105444304	-0.161473	0.044937	-0.261331	0.065635	-0.099858	0.020698
chr3:19018353-19018394	-0.325963	0.075951	-0.325963	0.075809	0	-0.000142
chr9:21816509-21816550	-0.152094	0.10101	-0.0312546	0.085835	0.120839	-0.015175
chr1:150887975-150888016	-0.0403632	0.064134	-0.0580527	0.082035	-0.0176895	0.017901
chr1:150887975-150888016	-0.0403632	0.064134	-0.14847	0.082035	-0.108107	0.017901
chr20:34583948-34583989	-0.07779	0.061744	-0.0327334	0.16459	0.0450566	0.102846
chr20:34583948-34583989	-0.07779	0.061744	-0.000574597	0.16459	0.0772154	0.102846
chr7:87449733-87449774	-0.143866	0.084529	-0.150136	0.082031	-0.00627	-0.002498
chr7:87495486-87495527	-0.244161	0.078047	-0.352283	0.075809	-0.108122	-0.002238
chr6:139630533-139630574	0.0436681	0.19638	0.0436681	0.081939	0	-0.114441
chr7:6397215-6397256	-0.961562	0.045812	-0.854016	0.079685	0.107546	0.033873
chr7:17773970-17774011	-0.174486	0.11303	-0.174486	0.057981	0	-0.055049
chr7:32913663-32913704	0.0473503	0.11267	0.0443084	0.056171	-0.0030419	-0.056499
chr7:80691297-80691338	-0.472158	0.067988	-0.524714	0.04949	-0.052556	-0.018498
chr8:8237419-8237460	-0.127468	0.066247	-0.123041	0.073126	0.004427	0.006879
chr8:41808416-41808457	0.934087	1.2797	0.935415	0.063879	0.001328	-1.21582
chr8:97639900-97639941	-0.140482	0.11918	-0.0750466	0.059744	0.0654354	-0.059436
chr9:4848277-4848318	-0.123355	0.073275	-0.123355	0.079012	0	0.005737
chr9:133266880-133266921	-0.20687	0.091042	-0.23404	0.086519	-0.02717	-0.004523
chr9:133266880-133266921	-0.20687	0.091042	-0.20687	0.086519	0	-0.004523
chr9:134069061-134069102	0.071942	0.11251	0.0664594	0.07716	-0.0054826	-0.03535
chr10:13715745-13715786	-0.430995	0.047068	-0.342991	0.12432	0.088004	0.077252
chr10:45499538-45499579	-0.141983	0.1337	-0.0869845	0.067252	0.0549985	-0.066448
chr10:94423574-94423615	0.517072	0.19638	0.517072	0.048014	0	-0.148366
chr10:122918363-122918404	0.220745	0.23189	0.294922	0.049397	0.074177	-0.182493
chr11:4107870-4107911	-0.221173	0.067988	-0.209611	0.079059	0.011562	0.011071
chr11:5276179-5276220	0.707004	0.10642	0.747339	0.071436	0.040335	-0.034984
chr11:44573041-44573082	0.0347015	0.098917	-0.0100196	0.10094	-0.0447211	0.002023
chr11:65586659-65586700	-0.0666484	0.086515	-0.0979506	0.048177	-0.0313022	-0.038338
chr11:65586659-65586700	-0.0666484	0.086515	-0.151314	0.04349	-0.0846656	-0.043025
chr12:7005577-7005618	-0.163516	0.091332	-0.0960308	0.15747	0.0674852	0.066138
chr5:73004616-73004657	-0.138364	0.06001	-0.359349	0.072152	-0.220985	0.012142
chr5:176197953-176197994	-0.214949	0.0756	-0.174621	0.065635	0.040328	-0.009965
chr6:3375047-3375088	-0.202705	0.05689	-0.189544	0.060439	0.013161	0.003549
chr6:3466513-3466554	-0.267938	0.11251	-0.266573	0.064489	0.001365	-0.048021
chr6:31446934-31446975	-0.0709062	0.071851	-0.0505267	0.074664	0.0203795	0.002813
chr6:109262576-109262617	-0.150499	0.047929	-0.121436	0.055093	0.029063	0.007164
chr6:109295847-109295888	-0.107761	0.088545	0.0146325	0.15134	0.122393	0.062795
chr6:132509785-132509826	0.0690505	0.074556	0.0905594	0.073049	0.0215089	-0.001507
chr3:132483585-132483626	-0.194047	0.10457	-0.11478	0.10835	0.079267	0.00378
chr3:142934650-142934691	-0.198595	0.11251	-0.124533	0.18127	0.074062	0.06876
chr3:172059836-172059877	0.0508223	0.11267	0.0894998	0.079012	0.0386775	-0.033658
chr3:196086866-196086907	-0.173099	0.073206	-0.108364	0.082031	0.064735	0.008825
chr3:196181820-196181861	-0.128364	0.09104	-0.181374	0.079956	-0.05301	-0.011084
chr4:68732268-68732309	-0.166152	0.044882	-0.176255	0.15747	-0.010103	0.112588
chr4:143733143-143733184	0.109576	0.13246	0.109576	0.10335	0	-0.02911
chr5:1051622-1051663	0.0318427	0.07309	0.0488068	0.10603	0.0169641	0.03294
chr5:1085599-1085640	-0.103209	0.053568	-0.0764969	0.073126	0.0267121	0.019558
chr5:1093726-1093767	-0.0289262	0.07309	-0.0451158	0.10603	-0.0161896	0.03294
chr7:1692210-1692251	-0.274405	0.046507	-0.280883	0.064489	-0.006478	0.017982
chr19:19546803-19546844	-0.330853	0.066247	-0.307613	0.057981	0.02324	-0.008266
chr19:35277314-35277355	-0.126509	0.0756	-0.167501	0.073842	-0.040992	-0.001758
chr19:44932939-44932980	-0.282547	0.2221	0.035228	0.08447	0.317775	-0.13763
chr19:48874968-48875009	-0.252248	0.09104	-0.278977	0.11456	-0.026729	0.02352
chr20:36983273-36983314	-1.04894	0.14006	-1.06494	0.080149	-0.016	-0.059911
chr22:28758447-28758488	-0.328439	0.097792	-0.25741	0.079956	0.071029	-0.017836
chr22:31357843-31357884	0.138747	0.30629	0.168144	0.093489	0.029397	-0.212801
chr22:37094632-37094673	-0.127668	0.11082	-0.206216	0.14744	-0.078548	0.03662
chr22:50528185-50528226	-0.28932	0.043068	-0.373848	0.24459	-0.084528	0.201522
chr9:77199258-77199299	0.102817	0.11092	0.170552	0.079956	0.067735	-0.030964
chr15:88840513-88840554	-0.364326	0.15704	-0.145983	0.057974	0.218343	-0.099066
chr18:23133231-23133272	0.0933913	0.11251	0.194226	0.062602	0.100835	-0.049908
chr20:35417417-35417458	-0.209963	0.097792	-0.12087	0.082031	0.089093	-0.015761
chr6:142542731-142542772	-0.181093	0.049002	-0.181093	0.07716	0	0.028158
chr6:142542731-142542772	-0.181093	0.049002	-0.180543	0.07716	0.00055	0.028158
chr20:35302238-35302279	-0.265134	0.042826	-0.238827	0.1062	0.026307	0.063374
chr1:6236158-6236199	-0.0850111	0.12586	-0.0850111	0.073126	0	-0.052734
chr3:87702388-87702429	-0.0523329	0.08431	-0.0120594	0.048466	0.0402735	-0.035844
chr8:4244882-4244923	-0.19973	0.062715	-0.200517	0.12432	-0.000787	0.061605
chr8:61568941-61568982	-0.163112	0.061701	-0.126359	0.077964	0.036753	0.016263
chr20:5395957-5395998	-0.148943	0.11438	-0.0870114	0.23167	0.0619316	0.11729
chr1:168785155-168785196	-0.166891	0.084529	-0.1306	0.07716	0.036291	-0.007369
chr1:234284737-234284778	-0.0926923	0.091042	-0.0412995	0.073126	0.0513928	-0.017916
chr4:9540711-9540752	-0.147042	0.08009	-0.170109	0.066283	-0.023067	-0.013807
chr5:40635798-40635839	0.056185	0.13734	-0.0754217	0.085835	-0.131607	-0.051505
chr11:45517350-45517391	-0.183012	0.08431	-0.187594	0.073126	-0.004582	-0.011184
chr19:53095983-53096024	0.181021	0.11251	0.158406	0.081008	-0.022615	-0.031502
chr1:177435354-177435395	0.0628182	0.099217	-0.00394239	0.070779	-0.0667606	-0.028438
chr1:182736937-182736978	-0.242913	0.067526	-0.334533	0.075947	-0.09162	0.008421
chr3:32306192-32306233	0.0250168	0.10939	-0.0231835	0.10335	-0.0482003	-0.00604
chr4:17992655-17992696	-0.1539	0.084796	-0.156857	0.12707	-0.002957	0.042274
chr4:85575657-85575698	0.063234	0.082974	0.121388	0.17246	0.058154	0.089486
chr5:10698954-10698995	-0.0716303	0.08921	-0.0882043	0.10094	-0.016574	0.01173
chr5:32773149-32773190	-0.136628	0.064561	-0.00487921	0.1174	0.131749	0.052839
chr5:57456801-57456842	0.0987984	0.11438	0.0987984	0.07716	0	-0.03722
chr6:34251901-34251942	-0.509601	0.10843	-0.323093	0.073126	0.186508	-0.035304
chr6:34251901-34251942	-0.509601	0.10843	-0.509601	0.073126	0	-0.035304
chr6:85141577-85141618	0.0674004	0.30629	0.0193197	0.039765	-0.0480807	-0.266525
chr7:113627784-113627825	-0.13903	0.091161	-0.0728065	0.08817	0.0662235	-0.002991
chr10:128884588-128884629	0.0237573	0.067312	0.0237573	0.057914	0	-0.009398
chr12:58354643-58354684	0.246073	0.084796	0.179567	0.055145	-0.066506	-0.029651
chr12:81983167-81983208	-0.354267	0.066247	-0.171287	0.10157	0.18298	0.035323
chr12:93562876-93562917	-0.09609	0.11092	-0.00552892	0.069202	0.0905611	-0.041718
chr13:45767346-45767387	-0.173147	0.10101	-0.149027	0.065631	0.02412	-0.035379
chr6:54112677-54112718	-0.381776	0.068236	-0.40394	0.15747	-0.022164	0.089234
chr2:217803989-217804030	-0.234296	0.043447	-0.234296	0.069344	0	0.025897
chr2:217803989-217804030	-0.234296	0.043447	-0.265307	0.069344	-0.031011	0.025897
chr9:103091414-103091455	-0.152961	0.066581	-0.248922	0.073126	-0.095961	0.006545
chr14:94296153-94296194	-0.109357	0.08258	-0.219572	0.052126	-0.110215	-0.030454
chr15:70147427-70147468	-0.0255955	0.0756	0.120809	0.078639	0.146404	0.003039
chr16:88490452-88490493	-0.128716	0.07309	-0.146253	0.079685	-0.017537	0.006595
chr16:88490452-88490493	-0.128716	0.07309	-0.134248	0.093489	-0.005532	0.020399
chr16:2778152-2778193	-0.0812378	0.066173	-0.0398259	0.07635	0.0414119	0.010177
chr10:913151-913192	-0.0186144	0.091337	0.00903731	0.10335	0.0276517	0.012013
chr10:102578161-102578202	-0.81359	0.15029	-0.844724	0.081939	-0.031134	-0.068351
chr10:102578161-102578202	-0.81359	0.15029	-0.834747	0.081939	-0.021157	-0.068351
chr11:2301948-2301989	-0.216793	0.0763	-0.182697	0.073126	0.034096	-0.003174
chr19:39711756-39711797	-0.161392	0.11303	-0.194699	0.08447	-0.033307	-0.02856
chr19:45238055-45238096	-0.387999	0.06729	-0.256217	0.10335	0.131782	0.03606
chr19:45759008-45759049	-0.0240002	0.094435	-0.0240002	0.079956	0	-0.014479
chr19:45864944-45864985	0.100828	0.11092	0.0542638	0.06445	-0.0465642	-0.04647
chr19:838158-838199	-0.0463241	0.09264	-0.0192061	0.073126	0.027118	-0.019514
chr6:33071828-33071869	0.0354221	0.20275	0.0354221	0.11838	0	-0.08437
chr6:33071828-33071869	0.0354221	0.20275	0.0544932	0.11838	0.0190711	-0.08437
chr6:32632260-32632301	0.0298499	0.1337	-0.0859044	0.1174	-0.115754	-0.0163
chr19:14643157-14643198	-0.481752	0.067196	-0.37601	0.071979	0.105742	0.004783
chr17:19008934-19008975	-0.478817	0.19425	-0.315807	0.071979	0.16301	-0.122271
chr22:47716276-47716317	0.052341	0.09264	0.0568309	0.071979	0.0044899	-0.020661
chr11:88386344-88386385	-0.496798	0.067655	-0.385591	0.16512	0.111207	0.097465
chr8:15786696-15786737	-0.162349	0.19638	-0.138958	0.073126	0.023391	-0.123254
chr11:37269788-37269829	0.00317077	0.10062	-0.0130477	0.10157	-0.0162185	0.00095
chr7:89924785-89924826	-0.404514	0.11092	-0.42483	0.037463	-0.020316	-0.073457
chr5:156578136-156578177	-0.0100573	0.11467	0.0150375	0.21058	0.0250948	0.09591
chr16:7718599-7718640	-0.0954782	0.13331	-0.0954782	0.08817	0	-0.04514
chr8:106483356-106483397	0.0798412	0.13331	0.0798412	0.091992	0	-0.041318
chr10:117452350-117452391	0.142942	0.19638	0.126851	0.081939	-0.016091	-0.114441
chr14:77905040-77905081	-0.0297653	0.097792	0.0767659	0.06791	0.106531	-0.029882
chr6:143544064-143544105	-0.211194	0.0763	-0.166042	0.08447	0.045152	0.00817
chr6:143544064-143544105	-0.211194	0.0763	-0.242836	0.08447	-0.031642	0.00817
chr21:14869394-14869435	0.113757	0.076881	0.113757	0.1498	0	0.072919
chr15:81715952-81715993	0.0386165	0.10165	0.0308619	0.20852	-0.0077546	0.10687
chr3:147221199-147221240	-0.0815023	0.10677	-0.0815023	0.24459	0	0.13782
chr15:93411819-93411860	-0.0840888	0.099217	-0.0381767	0.048466	0.0459121	-0.050751
chr3:167260897-167260938	-0.236474	0.07309	-0.256174	0.059817	-0.0197	-0.013273
chr5:170352301-170352342	0.0428053	0.10101	0.00776962	0.04949	-0.0350357	-0.05152
chr10:66162035-66162076	-0.784086	0.067783	-0.846559	0.079012	-0.062473	0.011229
chr13:44105174-44105215	-0.174313	0.10843	-0.174313	0.046557	0	-0.061873
chr22:49963957-49963998	-0.0157088	0.10642	-0.0388659	0.071979	-0.0231571	-0.034441
chr3:168747536-168747577	-0.281409	0.056484	-0.319575	0.069442	-0.038166	0.012958
chr1:55180166-55180207	0.408449	0.15754	0.408449	0.056171	0	-0.101369
chr4:116607383-116607424	-0.129224	0.044405	-0.107046	0.13286	0.022178	0.088455
chr1:90109881-90109922	-0.130151	0.071005	-0.130151	0.07355	0	0.002545
chr3:168633440-168633481	-0.192612	0.074556	-0.18884	0.1094	0.003772	0.034844
chr8:18600916-18600957	0.0191073	0.085674	-0.0225974	0.078662	-0.0417047	-0.007012
chr10:56294861-56294902	0.0943649	0.091161	0.0405391	0.089981	-0.0538258	-0.00118
chr10:56074164-56074205	-0.278221	0.10457	0.0287944	0.051238	0.307015	-0.053332
chr11:122490155-122490196	-0.206377	0.15704	-0.114564	0.13283	0.091813	-0.02421
chr8:15615396-15615437	-0.112984	0.067655	-0.112984	0.10335	0	0.035695
chr8:15796614-15796655	0.0823455	0.11303	0.0823455	0.045829	0	-0.067201
chr5:170389747-170389788	0.0238227	0.20081	0.0494323	0.073126	0.0256096	-0.127684
chr8:124967315-124967356	-0.248672	0.10642	-0.248672	0.057981	0	-0.048439
chr16:6990127-6990168	0.022142	0.11267	0.0379939	0.07716	0.0158519	-0.03551
chr11:123278195-123278236	0.97522	0.25202	0.97522	0.11838	0	-0.13364
chr8:11008841-11008882	-0.0858221	0.11303	-0.0995143	0.05832	-0.0136922	-0.05471
chr9:138076289-138076330	-0.174991	0.079343	-0.174991	0.079956	0	0.000613
chr13:43983511-43983552	0.035062	0.08911	0.153924	0.057981	0.118862	-0.031129
chr1:36447503-36447544	-0.0975696	0.10939	-0.111753	0.068819	-0.0141834	-0.040571
chr9:17878220-17878261	-0.0475988	0.2221	-0.0580134	0.10835	-0.0104146	-0.11375
chr6:161931623-161931664	-0.190541	0.10831	-0.190541	0.042066	0	-0.066244
chr11:119793215-119793256	-0.180074	0.088545	-0.0511986	0.079685	0.128875	-0.00886
chr9:135600249-135600290	0.0869089	0.34259	0.0869089	0.057981	0	-0.284609
chr13:43857753-43857794	-0.525126	0.10831	-0.557168	0.15645	-0.032042	0.04814
chr8:25049153-25049194	-0.314518	0.055177	-0.314518	0.08447	0	0.029293
chr5:76459581-76459622	0.171965	0.13147	0.0145431	0.11456	-0.157422	-0.01691
chr8:125236360-125236401	0.268665	0.069902	0.382729	0.16703	0.114064	0.097128
chr15:96536083-96536124	-0.0405675	0.13246	-0.0100707	0.066283	0.0304968	-0.066177
chr11:127546617-127546658	-0.10267	0.12422	-0.00892405	0.066283	0.0937459	-0.057937
chr8:14416289-14416330	-0.322672	0.049408	-0.382769	0.050002	-0.060097	0.000594
chr2:99936030-99936071	0.154989	0.071851	0.154989	0.078505	0	0.006654
chr9:137974634-137974675	-0.041292	0.10843	-0.183904	0.045829	-0.142612	-0.062601
chr8:125516460-125516501	-0.0337316	0.089587	-0.0845649	0.067202	-0.0508333	-0.022385
chr8:125516460-125516501	-0.0337316	0.089587	-0.06835	0.067202	-0.0346184	-0.022385
chr20:42702055-42702096	0.221747	0.12586	0.16328	0.051406	-0.058467	-0.074454
chr17:54257821-54257862	-0.249013	0.074686	-0.339606	0.18127	-0.090593	0.106584
chr12:85182694-85182735	0.205918	0.10431	0.103918	0.08447	-0.102	-0.01984
chr12:85182694-85182735	0.205918	0.10431	0.0888196	0.079012	-0.117098	-0.025298
chr4:80272916-80272957	-0.115032	0.060129	-0.178393	0.081794	-0.063361	0.021665
chr4:80272916-80272957	-0.115032	0.060129	-0.149589	0.081794	-0.034557	0.021665
chr3:148086429-148086470	-0.0642504	0.08091	-0.0461251	0.053922	0.0181253	-0.026988
chr8:9032568-9032609	-0.196898	0.074556	-0.141542	0.094481	0.055356	0.019925
chr15:63279015-63279056	0.0392771	0.274	0.0392771	0.07716	0	-0.19684
chr8:40866431-40866472	-0.146636	0.274	-0.163588	0.053922	-0.016952	-0.220078
chr8:40866431-40866472	-0.146636	0.274	-0.201335	0.053407	-0.054699	-0.220593
chr13:100037080-100037121	-0.833305	0.067196	-0.714049	0.080149	0.119256	0.012953
chr3:141357222-141357263	-0.432335	0.11186	-0.350682	0.049968	0.081653	-0.061892
chr1:200366927-200366968	-0.0434671	0.089457	-0.0303487	0.067202	0.0131184	-0.022255
chr5:53821116-53821157	0.00635709	0.075046	-0.08212	0.074132	-0.0884771	-0.000914
chr7:18697554-18697595	0.0444779	0.21991	0.0515471	0.068359	0.0070692	-0.151551
chr11:18729474-18729515	0.0474437	0.092504	0.0422443	0.061379	-0.0051994	-0.031125
chr17:19338032-19338073	-0.123579	0.07309	-0.0980973	0.067202	0.0254817	-0.005888
chr8:4646989-4647030	-0.184909	0.089457	-0.193855	0.066283	-0.008946	-0.023174
chr5:156466537-156466578	0.275364	0.274	0.146907	0.073049	-0.128457	-0.200951
chr11:7979880-7979921	-0.959845	0.044937	-0.729844	0.071979	0.230001	0.027042
chr4:2185630-2185671	0.338117	0.11251	0.216915	0.063369	-0.121202	-0.049141
chr4:49027386-49027427	0.189967	0.074204	0.154005	0.09888	-0.035962	0.024676
chr3:166933468-166933509	-0.321821	0.0756	-0.280984	0.062598	0.040837	-0.013002
chr7:25763614-25763655	-0.132631	0.080831	-0.132631	0.064792	0	-0.016039
chr10:29800045-29800086	-0.197289	0.050601	-0.359681	0.074664	-0.162392	0.024063
chr14:75399912-75399953	-0.121108	0.084569	-0.121108	0.056392	0	-0.028177
chr6:157820651-157820692	-0.428825	0.13734	-0.428825	0.21058	0	0.07324
chr7:37401637-37401678	0.149596	0.071851	0.149596	0.062478	0	-0.009373
chr7:73773602-73773643	-0.700992	0.067988	-0.28725	0.061761	0.413742	-0.006227
chr7:100405129-100405170	0.0832454	0.097792	0.0832454	0.10157	0	0.003778
chr7:129609912-129609953	-0.0258129	0.096495	-0.0258129	0.11856	0	0.022065
chr9:246337-246378	-0.831125	0.053568	-0.622242	0.066283	0.208883	0.012715
chr9:35716049-35716090	-0.0749327	0.067288	0.246686	0.057981	0.321619	-0.009307
chr9:70458010-70458051	-0.476441	0.11251	-0.476441	0.063879	0	-0.048631
chr9:90804979-90805020	-0.070792	0.076881	0.0219631	0.07635	0.0927551	-0.000531
chr4:48087421-48087462	-0.207615	0.066581	-0.207615	0.074884	0	0.008303
chr4:142400317-142400358	0.091001	0.10431	0.165322	0.045247	0.074321	-0.059063
chr4:153536347-153536388	-0.00702981	0.13147	0.22757	0.060083	0.2346	-0.071387
chr4:153536347-153536388	-0.00702981	0.13147	0.00478971	0.060083	0.0118195	-0.071387
chr5:76723199-76723240	-0.10865	0.08921	-0.122579	0.05832	-0.013929	-0.03089
chr5:77685618-77685659	-0.378601	0.061953	-0.295962	0.087912	0.082639	0.025959
chr5:159225367-159225408	-0.0484965	0.34259	-0.128504	0.063879	-0.0800075	-0.278711
chr5:160158553-160158594	0.456902	0.086381	0.280514	0.062602	-0.176388	-0.023779
chr6:25627410-25627451	-0.51345	0.046798	-0.580996	0.082035	-0.067546	0.035237
chr6:31774445-31774486	-0.127852	0.11121	0.00902386	0.065348	0.136876	-0.045862
chr6:31774445-31774486	-0.127852	0.11121	-0.0189986	0.065348	0.108853	-0.045862
chr6:32776550-32776591	-0.158564	0.12764	-0.184232	0.057898	-0.025668	-0.069742
chr6:32862216-32862257	-0.241663	0.067988	-0.354812	0.1909	-0.113149	0.122912
chr6:36570598-36570639	-0.432887	0.20602	-0.381443	0.066283	0.051444	-0.139737
chr6:47641836-47641877	-0.764096	0.060564	-0.667032	0.047944	0.097064	-0.01262
chr6:47641836-47641877	-0.764096	0.060564	-0.764096	0.047944	0	-0.01262
chr6:70637243-70637284	-0.393851	0.067336	-0.253391	0.067202	0.14046	-0.000134
chr6:108564400-108564441	-0.113043	0.074112	-0.106047	0.055093	0.006996	-0.019019
chr6:110394913-110394954	-0.0175576	0.13246	0.0848755	0.11838	0.102433	-0.01408
chr1:1641255-1641296	0.423844	1.2797	0.276771	0.071979	-0.147073	-1.20772
chr19:15174848-15174889	-0.0666088	0.11555	-0.0666088	0.12479	0	0.00924
chr1:1319036-1319077	-0.151122	0.098917	-0.184035	0.057981	-0.032913	-0.040936
chr1:56472526-56472567	-0.125407	0.071627	-0.138026	0.066198	-0.012619	-0.005429
chr2:215380951-215380992	-0.0252213	0.09264	-0.0858852	0.078606	-0.0606639	-0.014034
chr17:48796890-48796931	-0.210474	0.063374	-0.204664	0.081939	0.00581	0.018565
chr1:6623160-6623201	0.0745812	0.28113	0.130716	0.057969	0.0561348	-0.223161
chr12:19826927-19826968	-0.144308	0.084496	-0.205369	0.061413	-0.061061	-0.023083
chr19:7258374-7258415	-0.282044	0.09104	-0.25321	0.063802	0.028834	-0.027238
chr10:103126844-103126885	0.168546	0.19425	0.050141	0.072614	-0.118405	-0.121636
chr5:88218678-88218719	-0.808587	0.071257	-0.539462	0.086519	0.269125	0.015262
chr8:10782535-10782576	-0.628056	0.089457	-0.628056	0.07716	0	-0.012297
chr2:207661396-207661437	-0.46901	0.11918	-0.46901	0.06791	0	-0.05127
chr2:207661396-207661437	-0.46901	0.11918	-0.32037	0.06791	0.14864	-0.05127
chr1:88894455-88894496	-0.44164	0.10642	-0.475378	0.057981	-0.033738	-0.048439
chr16:75297126-75297167	0.350516	0.10642	0.296642	0.04187	-0.053874	-0.06455
chr18:54435373-54435414	-0.106458	0.10062	-0.094483	0.071315	0.011975	-0.029305
chr12:20125476-20125517	-0.197252	0.073074	-0.173862	0.078662	0.02339	0.005588
chr6:142872187-142872228	0.0107646	0.15704	-0.018383	0.051844	-0.0291476	-0.105196
chr15:43703571-43703612	-0.206575	0.048475	-0.3247	0.079685	-0.118125	0.03121
chr15:41614190-41614231	-0.726356	0.049408	-0.725068	0.047573	0.001288	-0.001835
chr2:113638231-113638272	0.11088	0.11092	0.11088	0.080149	0	-0.030771
chr6:26341053-26341094	-0.188168	0.08144	-0.188168	0.10603	0	0.02459
chr8:81818902-81818943	0.145158	0.20602	-0.034774	0.12214	-0.179932	-0.08388
chr13:37646004-37646045	-0.0602205	0.11438	0.0471571	0.072614	0.107378	-0.041766
chr6:32835010-32835051	0.101068	0.074204	0.00259364	0.048177	-0.0984744	-0.026027
chr20:10745992-10746033	-0.0492677	0.068737	-0.116435	0.071979	-0.0671673	0.003242
chr3:122398796-122398837	-0.153814	0.082931	-0.241451	0.067019	-0.087637	-0.015912
chr6:31601907-31601948	-0.0422589	0.10991	-0.114167	0.062602	-0.0719081	-0.047308
chr20:10787143-10787184	-0.160554	0.067528	-0.160554	0.075947	0	0.008419
chr20:48794592-48794633	-0.152798	0.058278	-0.152798	0.063879	0	0.005601
chr21:43300990-43301031	-0.138806	0.081804	-0.13349	0.071979	0.005316	-0.009825
chr9:21801511-21801552	-0.109197	0.11303	-0.0963502	0.057981	0.0128468	-0.055049
chr2:144888485-144888526	-0.113685	0.13369	-0.157056	0.099993	-0.043371	-0.033697
chr3:154990158-154990199	0.0769843	0.19638	-0.306178	0.079956	-0.383162	-0.116424
chr6:165764943-165764984	-0.053467	0.11092	-0.0148454	0.082035	0.0386216	-0.028885
chr2:190574845-190574886	-0.51751	0.041774	-0.51751	0.079685	0	0.037911
chr2:190574845-190574886	-0.51751	0.041774	-0.496238	0.079685	0.021272	0.037911
chr15:78777638-78777679	-0.179372	0.11092	-0.140093	0.071979	0.039279	-0.038941
chr20:8645604-8645645	-0.119523	0.077636	-0.0334079	0.057914	0.0861151	-0.019722
chr2:96009398-96009439	0.0487639	0.10419	0.0933535	0.12069	0.0445896	0.0165
chr15:66576714-66576755	-0.830363	0.062428	-0.830363	0.078505	0	0.016077
chr15:66576714-66576755	-0.830363	0.062428	-0.918761	0.064582	-0.088398	0.002154
chr1:227064905-227064946	-0.886	0.063235	-0.826488	0.10335	0.059512	0.040115
chr1:59188050-59188091	0.12021	0.10101	0.12021	0.066283	0	-0.034727
chr12:65980447-65980488	-0.118453	0.11303	-0.148422	0.10835	-0.029969	-0.00468
chr10:31793710-31793751	0.398659	0.34259	0.398659	0.10603	0	-0.23656
chr10:31793710-31793751	0.398659	0.34259	0.416979	0.10603	0.01832	-0.23656
chr17:42165203-42165244	-0.147192	0.066581	-0.107555	0.078823	0.039637	0.012242
chr17:42165203-42165244	-0.147192	0.066581	-0.119782	0.077964	0.02741	0.011383
chr4:173663492-173663533	0.215309	1.2797	-0.145929	0.10835	-0.361238	-1.17135
chr4:173663492-173663533	0.215309	1.2797	-0.193865	0.10835	-0.409174	-1.17135
chr19:10223747-10223788	-0.133987	0.058305	-0.159808	0.087912	-0.025821	0.029607
chr14:93989188-93989229	-0.0774352	0.074153	-0.0687391	0.10335	0.0086961	0.029197
chr17:43983243-43983284	-0.220613	0.09104	-0.220613	0.052992	0	-0.038048
chr9:19333997-19334038	0.0757024	0.087078	0.0757024	0.082035	0	-0.005043
chr17:42384766-42384807	-0.329523	0.10101	-0.269478	0.064081	0.060045	-0.036929
chr4:147506331-147506372	-0.198005	0.11303	-0.174773	0.10603	0.023232	-0.007
chr16:70199912-70199953	0.251686	0.11251	0.150676	0.047696	-0.10101	-0.064814
chr16:69869242-69869283	0.0123241	0.089457	0.132989	0.057969	0.120665	-0.031488
chr17:7624608-7624649	0.283255	0.19638	0.141605	0.080149	-0.14165	-0.116231
chr17:7624608-7624649	0.283255	0.19638	0.283255	0.080149	0	-0.116231
chr7:136918549-136918590	-0.0312011	0.10392	0.0602991	0.079059	0.0915002	-0.024861
chr17:48196547-48196588	-0.13919	0.089587	-0.141939	0.073126	-0.002749	-0.016461
chr8:140049909-140049950	0.0253455	0.10843	0.0548127	0.076626	0.0294672	-0.031804
chr6:159278073-159278114	0.0546774	0.19493	0.0620081	0.03705	0.0073307	-0.15788
chr9:125138697-125138738	-0.427738	0.067626	-0.401238	0.071979	0.0265	0.004353
chr4:168795977-168796018	-0.107934	0.089457	-0.0717322	0.071979	0.0362018	-0.017478
chr11:117412940-117412981	-0.187402	0.089214	-0.253244	0.094209	-0.065842	0.004995
chr17:62689770-62689811	-0.138754	0.075046	-0.156349	0.071979	-0.017595	-0.003067
chr2:20682060-20682101	-0.125736	0.10642	-0.125736	0.073126	0	-0.033294
chr16:70721687-70721728	-0.171119	0.049118	-0.114613	0.065635	0.056506	0.016517
chr14:98121273-98121314	0.0568756	0.089214	-0.00218604	0.064433	-0.0590616	-0.024781
chr5:78541946-78541987	-0.474431	0.052475	-0.43129	0.11019	0.043141	0.057715
chr5:78541946-78541987	-0.474431	0.052475	-0.357225	0.11019	0.117206	0.057715
chr12:94486946-94486987	0.40032	0.19638	0.40032	0.073126	0	-0.123254
chr21:43301127-43301168	-0.0399208	0.063643	-0.0399208	0.071979	0	0.008336
chr3:154898010-154898051	0.17013	0.089214	0.0109268	0.1062	-0.159203	0.016986
chr7:2452263-2452304	0.0107668	0.097792	0.0107668	0.07716	0	-0.020632
chr12:69931869-69931910	-0.0937806	0.064672	-0.118194	0.09888	-0.0244134	0.034208
chr15:69383246-69383287	-0.0216051	0.085674	-0.00787456	0.066283	0.0137305	-0.019391
chr4:48932261-48932302	0.206957	0.34259	0.441294	0.082035	0.234337	-0.260555
chr2:218037584-218037625	0.332484	0.10101	0.30644	0.080149	-0.026044	-0.020861
chr3:3106754-3106795	-0.0860538	0.067783	0.0137852	0.086519	0.099839	0.018736
chr4:78738044-78738085	-0.390539	0.0763	-0.390539	0.03973	0	-0.03657
chr4:87021915-87021956	-0.144041	0.08465	-0.18416	0.1174	-0.040119	0.03275
chr5:126755716-126755757	0.00694399	0.086005	-0.021819	0.087912	-0.028763	0.001907
chr6:22341220-22341261	-0.303092	0.051373	-0.387082	0.12479	-0.08399	0.073417
chr6:31354336-31354377	0.0513066	0.10642	0.0184003	0.079956	-0.0329063	-0.026464
chr6:109298154-109298195	-0.0801274	0.084136	0.0462853	0.047944	0.126413	-0.036192
chr7:75617991-75618032	-0.0888816	0.044903	-0.0888816	0.073126	0	0.028223
chr7:75831233-75831274	0.0144901	0.097792	0.221173	0.082035	0.206683	-0.015757
chr8:6840189-6840230	0.184997	0.14006	0.193875	0.057969	0.008878	-0.082091
chr8:6840189-6840230	0.184997	0.14006	0.154306	0.09888	-0.030691	-0.04118
chr8:8450514-8450555	-0.344276	0.96574	-0.390982	0.062602	-0.046706	-0.903138
chr8:8450514-8450555	-0.344276	0.96574	-0.375808	0.062602	-0.031532	-0.903138
chr9:132999345-132999386	-0.106101	0.055594	-0.19245	0.075809	-0.086349	0.020215
chr9:132999345-132999386	-0.106101	0.055594	-0.0825535	0.075809	0.0235475	0.020215
chr10:914801-914842	-0.439911	0.044937	-0.417242	0.071979	0.022669	0.027042
chr6:31353052-31353093	-0.196291	0.11251	-0.196291	0.078505	0	-0.034005
chr6:32654562-32654603	-0.181401	0.064134	-0.280739	0.082035	-0.099338	0.017901
chr6:35749246-35749287	-0.611847	0.11092	-0.478735	0.050002	0.133112	-0.060918
chr3:112355280-112355321	-0.387925	0.062282	-0.387925	0.082035	0	0.019753
chr4:38678545-38678586	0.0159498	0.091332	0.0159498	0.1062	0	0.014868
chr5:10630527-10630568	0.0384683	0.092504	0.0447419	0.067801	0.0062736	-0.024703
chr6:165761963-165762004	-0.154425	0.10392	-0.170582	0.1062	-0.016157	0.00228
chr3:56667280-56667321	-0.123151	0.06144	-0.0994711	0.057938	0.0236799	-0.003502
chr3:138392889-138392930	-0.100027	0.098048	-0.100027	0.070779	0	-0.027269
chr3:122391282-122391323	0.145333	0.10101	0.145333	0.047944	0	-0.053066
chr3:122391282-122391323	0.145333	0.10101	-0.0362407	0.047944	-0.181574	-0.053066
chr3:141908998-141909039	-0.0714126	0.091332	-0.113036	0.051191	-0.0416234	-0.040141
chr3:84936917-84936958	0.0791067	0.10419	0.0586915	0.06798	-0.0204152	-0.03621
chr11:57889921-57889962	-0.12959	0.11251	-0.12959	0.06791	0	-0.0446
chr9:38088227-38088268	-0.280328	0.084529	-0.32377	0.075947	-0.043442	-0.008582
chr9:8010654-8010695	0.0657439	0.20602	0.0657439	0.057981	0	-0.148039
chr2:28978376-28978417	-0.193711	0.08144	-0.193711	0.10603	0	0.02459
chr12:674126-674167	-0.18676	0.082931	-0.0299362	0.060703	0.156824	-0.022228
chr15:36422385-36422426	-0.134538	0.20081	-0.0604489	0.066283	0.0740891	-0.134527
chr16:19305469-19305510	-0.0970491	0.082931	-0.00923534	0.04748	0.0878138	-0.035451
chr20:52125431-52125472	-0.197813	0.070904	-0.243459	0.065635	-0.045646	-0.005269
chr5:76625117-76625158	-0.0189906	0.099967	-0.0189906	0.061102	0	-0.038865
chr1:42893328-42893369	-0.0404974	0.091042	-0.09285	0.10603	-0.0523526	0.014988
chr21:41775872-41775913	-0.135341	0.12586	-0.186997	0.051406	-0.051656	-0.074454
chr2:205176473-205176514	-0.136701	0.11092	-0.181723	0.04949	-0.045022	-0.06143
chr12:122031469-122031510	-0.0751978	0.063643	-0.115215	0.077964	-0.0400172	0.014321
chr16:65060002-65060043	0.00462694	0.10831	-0.060316	0.066283	-0.0649429	-0.042027
chr19:56595778-56595819	-0.0697447	0.10642	-0.0697447	0.10335	0	-0.00307
chr2:77654874-77654915	-0.0806311	0.11121	-0.102194	0.049545	-0.0215629	-0.061665
chr18:43124498-43124539	-0.250407	0.082931	-0.17598	0.10335	0.074427	0.020419
chr4:67881194-67881235	0.0479254	0.098917	0.0557778	0.060305	0.0078524	-0.038612
chr10:124579148-124579189	-0.0180092	0.084136	-0.0253012	0.077964	-0.007292	-0.006172
chr13:75295006-75295047	-0.453726	0.085686	-0.422915	0.10157	0.030811	0.015884
chr9:26754878-26754919	0.00577862	0.098048	0.0177775	0.063369	0.0119989	-0.034679
chr14:95194023-95194064	-0.108127	0.05301	-0.0493628	0.07635	0.0587642	0.02334
chr1:205175215-205175256	-0.405365	0.063643	-0.16739	0.071979	0.237975	0.008336
chr1:212385035-212385076	-0.28693	0.068285	-0.28693	0.065348	0	-0.002937
chr1:235939566-235939607	-0.0585205	0.11267	-0.0585205	0.079059	0	-0.033611
chr2:147841702-147841743	-0.0142558	0.074204	-0.0142558	0.1174	0	0.043196
chr5:175253010-175253051	-0.15678	0.052847	-0.10964	0.077964	0.04714	0.025117
chr2:46146284-46146325	-0.0927159	0.082943	-0.0891569	0.08599	0.003559	0.003047
chr5:147791394-147791435	-0.0956001	0.091161	-0.0760474	0.066283	0.0195527	-0.024878
chr7:103508135-103508176	-0.370768	0.084136	-0.301809	0.050002	0.068959	-0.034134
chr13:103491242-103491283	0.118535	0.19638	0.0395909	0.062119	-0.0789441	-0.134261
chr18:68531862-68531903	0.0592993	0.10843	0.0326898	0.063879	-0.0266095	-0.044551
chr1:76305571-76305612	-0.14098	0.089214	-0.0527837	0.11625	0.0881963	0.027036
chr9:70572020-70572061	-0.157818	0.11303	-0.171373	0.071979	-0.013555	-0.041051
chr1:233426446-233426487	-0.332959	0.091042	-0.332959	0.12214	0	0.031098
chr4:174466954-174466995	-0.182016	0.064134	-0.182016	0.073126	0	0.008992
chr6:6625451-6625492	-0.384241	0.08921	-0.187132	0.1094	0.197109	0.02019
chr15:64017047-64017088	-0.0116683	0.097792	-0.0116683	0.060439	0	-0.037353
chr2:33586849-33586890	0.236394	0.14006	0.118625	0.063369	-0.117769	-0.076691
chr6:33675761-33675802	-0.176846	0.066247	-0.125998	0.071979	0.050848	0.005732
chr20:43038208-43038249	-0.268284	0.086267	-0.239937	0.057969	0.028347	-0.028298
chr16:15971524-15971565	-0.0741347	0.073593	-0.103619	0.077964	-0.0294843	0.004371
chr2:223303141-223303182	-0.145832	0.081256	-0.128741	0.057969	0.017091	-0.023287
chr1:9867730-9867771	-0.208602	0.08431	-0.213138	0.073126	-0.004536	-0.011184
chr2:77931188-77931229	-0.838319	0.059714	-0.607751	0.071979	0.230568	0.012265
chr7:10579990-10580031	0.132368	0.96574	0.132368	0.1174	0	-0.84834
chr3:32409818-32409859	-0.000965	0.10392	-0.000965	0.24888	0	0.14496
chr16:78977155-78977196	0.575978	0.34259	0.170833	0.11998	-0.405145	-0.22261
chr4:68151118-68151159	-0.309634	0.067196	-0.309634	0.07716	0	0.009964
chr14:61233034-61233075	-0.085686	0.084203	-0.165124	0.059817	-0.079438	-0.024386
chr7:135619588-135619629	0.124138	0.10843	0.160642	0.074664	0.036504	-0.033766
chr10:9980118-9980159	-0.134634	0.080063	-0.0971929	0.078662	0.0374411	-0.001401
chr21:39417738-39417779	-0.254822	0.067626	-0.412831	0.065631	-0.158009	-0.001995
chr20:54048307-54048348	0.058852	0.058085	-0.0140888	0.063802	-0.0729408	0.005717
chr4:82727939-82727980	0.717069	1.2797	0.717069	0.1174	0	-1.1623
chr5:145113595-145113636	-0.0866404	0.075046	-0.0986591	0.055145	-0.0120187	-0.019901
chr13:108351146-108351187	0.0197236	0.082943	0.0197236	0.057981	0	-0.024962
chr15:95733899-95733940	-0.161387	0.085674	-0.161387	0.12214	0	0.036466
chr9:11023568-11023609	-0.126535	0.13331	-0.091272	0.11856	0.035263	-0.01475
chr10:73922051-73922092	-0.257448	0.050601	-0.205089	0.072668	0.052359	0.022067
chr11:132624610-132624651	-0.0162061	0.08921	0.040416	0.12707	0.0566221	0.03786
chr3:88970240-88970281	-0.170855	0.067526	-0.170855	0.057981	0	-0.009545
chr10:69769154-69769195	-0.145544	0.075046	-0.158831	0.074664	-0.013287	-0.000382
chr1:82278548-82278589	0.0306664	0.10165	0.0975329	0.075272	0.0668665	-0.026378
chr7:100146929-100146970	-0.420249	0.074204	-0.497522	0.059259	-0.077273	-0.014945
chr4:131174104-131174145	-0.196999	0.092504	-0.261495	0.075272	-0.064496	-0.017232
chr18:11672952-11672993	-0.106338	0.094435	-0.127012	0.071979	-0.020674	-0.022456
chr7:136072927-136072968	0.0403677	0.10101	0.0754525	0.073049	0.0350848	-0.027961
chr8:136470373-136470414	-0.838409	0.10991	-0.916795	0.081939	-0.078386	-0.027971
chr7:153879769-153879810	-0.190759	0.080063	-0.142066	0.079012	0.048693	-0.001051
chr8:60967365-60967406	-0.000268445	0.16164	-0.0379303	0.053014	-0.0376619	-0.108626
chr6:41383772-41383813	-0.229564	0.074112	-0.229564	0.079059	0	0.004947
chr4:68293032-68293073	-0.0229821	0.083339	-0.0328529	0.072668	-0.0098708	-0.010671
chr12:65188388-65188429	0.0165798	0.066581	0.00592226	0.074132	-0.0106575	0.007551
chr10:60030305-60030346	-1.26228	0.063235	-1.26228	0.073126	0	0.009891
chr2:20475445-20475486	0.078141	0.28113	0.0695348	0.079685	-0.0086062	-0.201445
chr9:2489708-2489749	-0.136761	0.07309	-0.0776415	0.11019	0.0591195	0.0371
chr2:26914783-26914824	-0.144625	0.10991	-0.128029	0.073126	0.016596	-0.036784
chr1:42963066-42963107	-0.0527764	0.064671	-0.0527764	0.078606	0	0.013935
chr1:158650667-158650708	0.0212541	0.10642	-0.0677127	0.055145	-0.0889668	-0.051275
chr1:158650667-158650708	0.0212541	0.10642	0.0835123	0.062602	0.0622582	-0.043818
chr1:168134358-168134399	-0.299572	0.061701	-0.335856	0.061761	-0.036284	6e-05
chr1:203689634-203689675	0.0124128	0.11267	0.0774734	0.060703	0.0650606	-0.051967
chr1:205213724-205213765	-0.354541	0.08009	-0.413247	0.069442	-0.058706	-0.010648
chr1:211669714-211669755	-0.180693	0.23189	-0.162142	0.17246	0.018551	-0.05943
chr1:230164715-230164756	-0.136245	0.072917	-0.0937202	0.074132	0.0425248	0.001215
chr1:230164715-230164756	-0.136245	0.072917	-0.0537505	0.074132	0.0824945	0.001215
chr1:247859348-247859389	0.122962	0.12422	0.122962	0.11625	0	-0.00797
chr1:247874668-247874709	-0.0954329	0.13246	-0.096242	0.072668	-0.0008091	-0.059792
chr2:218276715-218276756	-0.275763	0.099967	-0.275763	0.10335	0	0.003383
chr2:218276715-218276756	-0.275763	0.099967	-0.189923	0.10335	0.08584	0.003383
chr2:238192996-238193037	-0.471361	0.10101	-0.589215	0.094481	-0.117854	-0.006529
chr3:49273678-49273719	-0.0704922	0.19425	-0.0220687	0.071979	0.0484235	-0.122271
chr9:134042677-134042718	0.646357	0.10642	0.646357	0.071436	0	-0.034984
chr1:3780707-3780748	0.315142	0.19638	0.357181	0.1174	0.042039	-0.07898
chr1:25258465-25258506	-0.0494643	0.067528	-0.0465484	0.066283	0.0029159	-0.001245
chr5:140904611-140904652	-0.0297848	0.070705	0.0090029	0.078505	0.0387877	0.0078
chr6:159094025-159094066	-0.302035	0.11555	-0.302035	0.04949	0	-0.06606
chr6:22880664-22880705	-0.0134667	0.079343	-0.0134667	0.068359	0	-0.010984
chr7:149086825-149086866	-0.892656	0.055878	-0.892656	0.16703	0	0.111152
chr7:6664681-6664722	-0.301589	0.0756	-0.301589	0.11625	0	0.04065
chr2:54786489-54786530	-0.0217957	0.13734	-0.0389454	0.055038	-0.0171497	-0.082302
chr3:141289261-141289302	-0.21905	0.11251	-0.126872	0.11856	0.092178	0.00605
chr10:31995877-31995918	0.165261	0.11251	0.02914	0.071979	-0.136121	-0.040531
chr17:2075649-2075690	-0.258377	0.066247	-0.234988	0.051406	0.023389	-0.014841
chr17:2075649-2075690	-0.258377	0.066247	-0.258377	0.051406	0	-0.014841
chr13:114249668-114249709	-0.176443	0.10101	-0.148465	0.11456	0.027978	0.01355
chr13:35639474-35639515	-0.281675	0.050601	-0.235712	0.061413	0.045963	0.010812
chr1:115294105-115294146	-0.204997	0.053568	-0.204635	0.078123	0.000362	0.024555
chr1:115294105-115294146	-0.204997	0.053568	-0.229528	0.078123	-0.024531	0.024555
chr1:221099796-221099837	-0.181135	0.048198	-0.181135	0.099993	0	0.051795
chr7:131507696-131507737	-0.367146	0.084136	-0.267291	0.055899	0.099855	-0.028237
chr12:8779873-8779914	0.13136	0.068236	0.13136	0.071315	0	0.003079
chr12:120472181-120472222	-0.37774	0.058636	-0.37774	0.039165	0	-0.019471
chr14:103551436-103551477	-0.158645	0.049408	-0.171582	0.073126	-0.012937	0.023718
chr16:11373900-11373941	-0.150644	0.13147	-0.157944	0.057981	-0.0073	-0.073489
chr17:28732628-28732669	0.0516692	0.11092	-0.0697171	0.071173	-0.121386	-0.039747
chr17:41844736-41844777	-0.329212	0.11251	-0.305724	0.057981	0.023488	-0.054529
chr17:82564822-82564863	0.0144418	0.96574	-0.00999337	0.062602	-0.0244352	-0.903138
chr19:10231317-10231358	-0.230501	0.034835	-0.171288	0.073126	0.059213	0.038291
chr19:35183947-35183988	0.355448	0.19638	0.296856	0.066283	-0.058592	-0.130097
chr20:4151697-4151738	-0.0805694	0.10419	-0.10946	0.073126	-0.0288906	-0.031064
chr2:55812944-55812985	-0.0227372	0.091567	-0.122589	0.072668	-0.0998518	-0.018899
chr2:55812944-55812985	-0.0227372	0.091567	0.0486754	0.089981	0.0714126	-0.001586
chr19:15167977-15168018	-0.0550381	0.09104	-0.0962194	0.10094	-0.0411813	0.0099
chr21:35017312-35017353	-0.000917174	0.0723	-0.122168	0.080149	-0.121251	0.007849
chr22:41324704-41324745	-0.17164	0.091332	-0.161693	0.073126	0.009947	-0.018206
chr1:23514858-23514899	0.161421	0.11082	0.161421	0.047573	0	-0.063247
chr16:88493083-88493124	-0.140647	0.044937	-0.119898	0.073126	0.020749	0.028189
chr19:1067803-1067844	-0.0489444	0.047334	-0.0950719	0.10335	-0.0461275	0.056016
chr13:40773361-40773402	-0.551556	0.061607	-0.512436	0.08447	0.03912	0.022863
chr2:147930336-147930377	-0.753182	0.071851	-0.753182	0.063369	0	-0.008482
chr2:190991681-190991722	-0.493117	0.062331	-0.493117	0.15747	0	0.095139
chr2:212961407-212961448	-0.203536	0.070546	-0.207962	0.24888	-0.004426	0.178334
chr9:6197357-6197398	-0.184855	0.11365	-0.0353153	0.087265	0.14954	-0.026385
chr9:91186773-91186814	-0.342438	0.097792	-0.327183	0.04303	0.015255	-0.054762
chr10:923417-923458	-0.109975	0.085674	-0.124692	0.078123	-0.014717	-0.007551
chr1:26861846-26861887	-0.918987	0.048256	-0.918987	0.078639	0	0.030383
chr10:113839303-113839344	-1.11205	0.045812	-1.00467	0.061761	0.10738	0.015949
chr4:181371910-181371951	0.214666	0.19493	0.0685519	0.069073	-0.146114	-0.125857
chr5:79890095-79890136	-0.58234	0.056985	-0.675547	0.057981	-0.093207	0.000996
chr16:83591938-83591979	-0.138056	0.048574	-0.0763746	0.10093	0.0616814	0.052356
chr18:52420905-52420946	0.465999	0.274	0.560238	0.10603	0.094239	-0.16797
chr11:2327610-2327651	-0.613524	0.079577	-0.348241	0.065631	0.265283	-0.013946
chr11:128463102-128463143	-0.240226	0.11303	-0.240226	0.089981	0	-0.023049
chr12:642433-642474	-0.203813	0.11251	-0.230361	0.10603	-0.026548	-0.00648
chr12:4224733-4224774	-0.0876095	0.10431	-0.0120448	0.094481	0.0755647	-0.009829
chr12:4224733-4224774	-0.0876095	0.10431	0.0658485	0.094481	0.153458	-0.009829
chr12:6338336-6338377	-0.173188	0.045393	-0.132249	0.1174	0.040939	0.072007
chr12:10458372-10458413	-0.192913	0.091567	-0.0950087	0.086519	0.0979043	-0.005048
chr12:108327839-108327880	-0.000182077	0.084569	0.0279327	0.073126	0.0281148	-0.011443
chr13:27968804-27968845	-0.128833	0.045466	-0.130713	0.073126	-0.00188	0.02766
chr13:28023030-28023071	-0.0790817	0.08431	-0.060979	0.05614	0.0181027	-0.02817
chr13:28063681-28063722	0.337686	0.25202	0.337686	0.20852	0	-0.0435
chr13:28075839-28075880	0.00965406	0.09104	0.0519373	0.067019	0.0422832	-0.024021
chr13:49549115-49549156	-0.922725	0.062428	-0.922725	0.1094	0	0.046972
chr13:109374561-109374602	-0.250243	0.060564	-0.210079	0.073126	0.040164	0.012562
chr15:41942814-41942855	0.112751	0.096374	0.082701	0.11456	-0.03005	0.018186
chr15:41942814-41942855	0.112751	0.096374	0.138862	0.11456	0.026111	0.018186
chr16:80809318-80809359	-0.0137963	0.11082	-0.126987	0.060305	-0.113191	-0.050515
chr16:84548058-84548099	0.0972784	0.10642	0.0985359	0.040223	0.0012575	-0.066197
chr16:84548058-84548099	0.0972784	0.10642	0.101999	0.047001	0.0047206	-0.059419
chr16:73600017-73600058	-0.0207036	0.10991	0.0277567	0.15747	0.0484603	0.04756
chr6:104940510-104940551	-0.0111162	0.044903	-0.0139228	0.073126	-0.0028066	0.028223
chr5:88646668-88646709	-0.512429	0.0756	-0.512429	0.047944	0	-0.027656
chr9:111518568-111518609	-0.626745	0.085686	-0.648779	0.04007	-0.022034	-0.045616
chr3:185911760-185911801	-0.138528	0.084496	-0.138528	0.078123	0	-0.006373
chr19:9889626-9889667	0.112199	0.19638	-0.0403269	0.073126	-0.152526	-0.123254
chr9:106149678-106149719	-0.174188	0.11303	-0.141531	0.049968	0.032657	-0.063062
chrX:8927155-8927196	-0.177066	0.078044	-0.229951	0.03973	-0.052885	-0.038314
chr9:106154410-106154451	0.613902	0.19493	0.613902	0.10093	0	-0.094
chr3:117855955-117855996	-0.600812	0.11267	-0.600812	0.049334	0	-0.063336
chr17:74766487-74766528	-0.674384	0.053965	-0.674384	0.065635	0	0.01167
chr17:74766487-74766528	-0.674384	0.053965	-0.666816	0.057981	0.007568	0.004016
chr18:79712416-79712457	-0.135041	0.075046	0.0101534	0.071979	0.145194	-0.003067
chr19:18419331-18419372	-0.168441	0.038546	-0.168441	0.073126	0	0.03458
chr19:42248862-42248903	-0.191388	0.085674	-0.286131	0.071979	-0.094743	-0.013695
chr19:53824595-53824636	-0.940211	0.060564	-0.541385	0.047944	0.398826	-0.01262
chr19:53824595-53824636	-0.940211	0.060564	-0.940211	0.047944	0	-0.01262
chr16:85893387-85893428	-0.0495078	0.08567	-0.0495078	0.052728	0	-0.032942
chr16:85976134-85976175	-0.319508	0.13369	-0.319508	0.060744	0	-0.072946
chr17:2171713-2171754	-0.881116	0.060898	-0.881116	0.057938	0	-0.00296
chr17:29738540-29738581	-0.992904	0.045812	-0.992904	0.059259	0	0.013447
chr17:46245660-46245701	-0.0990301	0.07309	-0.0990301	0.15747	0	0.08438
chr17:74706819-74706860	0.0228834	0.19425	-0.0475277	0.071979	-0.0704111	-0.122271
chr2:60357682-60357723	-0.294024	0.064134	-0.260615	0.078823	0.033409	0.014689
chr1:33300600-33300641	0.0332649	0.28113	0.0308881	0.070779	-0.0023768	-0.210351
chr8:510220-510261	-0.359568	0.08431	-0.409855	0.23167	-0.050287	0.14736
chr2:216078547-216078588	-0.504944	0.09104	-0.398109	0.10074	0.106835	0.0097
chr9:114076443-114076484	-0.14492	0.053568	-0.144774	0.069989	0.000146	0.016421
chr5:73931360-73931401	0.107752	0.34259	0.107752	0.10603	0	-0.23656
chr13:70766502-70766543	-0.121405	0.067196	-0.123616	0.073126	-0.002211	0.00593
chr3:166955456-166955497	0.0925249	0.10392	0.0175603	0.060083	-0.0749646	-0.043837
chr7:134883485-134883526	-0.291451	0.086267	-0.319245	0.057981	-0.027794	-0.028286
chr1:91544212-91544253	0.158667	0.091042	0.158667	0.11625	0	0.025208
chr1:91544212-91544253	0.158667	0.091042	0.120017	0.11625	-0.03865	0.025208
chr8:113555969-113556010	-0.104821	0.06144	-0.104821	0.1909	0	0.12946
chr4:49037921-49037962	-0.20354	0.068737	-0.225493	0.076626	-0.021953	0.007889
chr22:47765117-47765158	0.222391	0.10431	0.182545	0.07716	-0.039846	-0.02715
chr22:22956966-22957007	-0.171673	0.11251	-0.0981539	0.064489	0.0735191	-0.048021
chr5:56031153-56031194	0.444095	0.069902	0.336307	0.087912	-0.107788	0.01801
chr8:15777506-15777547	-0.0739412	0.11267	-0.0988645	0.087806	-0.0249233	-0.024864
chr11:128440885-128440926	-0.139846	0.083897	-0.0812855	0.07716	0.0585605	-0.006737
chr2:115672634-115672675	-0.863136	0.029748	-0.863136	0.043221	0	0.013473
chr8:14810504-14810545	-0.226367	0.056985	-0.00151377	0.04748	0.224853	-0.009505
chr10:56579575-56579616	0.119202	0.099967	0.0232543	0.078662	-0.0959477	-0.021305
chr2:162222481-162222522	-0.0610904	0.091567	-0.0610904	0.13283	0	0.041263
chr16:8352051-8352092	-0.405125	0.091042	-0.312978	0.057099	0.092147	-0.033943
chr4:162231736-162231777	-0.145327	0.083339	-0.125923	0.099993	0.019404	0.016654
chr5:168087195-168087236	-0.0750405	0.11082	-0.0750405	0.075809	0	-0.035011
chr13:43442941-43442982	-0.1127	0.11365	-0.0317837	0.071436	0.0809163	-0.042214
chr16:9282878-9282919	-0.386261	0.086643	-0.368812	0.050002	0.017449	-0.036641
chr22:23029905-23029946	-0.0485907	0.094435	-0.0485907	0.11838	0	0.023945
chr10:9385353-9385394	-0.057399	0.06001	-0.057399	0.099993	0	0.039983
chr7:49691324-49691365	0.223284	0.11267	0.207207	0.13286	-0.016077	0.02019
chr1:207703212-207703253	0.0174487	0.052847	0.147754	0.057259	0.130305	0.004412
chr5:17706222-17706263	-0.219138	0.076881	-0.219138	0.10835	0	0.031469
chr2:190244124-190244165	0.738144	0.10642	0.437474	0.071436	-0.30067	-0.034984
chr6:76863407-76863448	-0.137169	0.061953	-0.137169	0.062602	0	0.000649
chr1:186258119-186258160	-0.123404	0.11121	-0.240868	0.079012	-0.117464	-0.032198
chr4:161980053-161980094	-1.05628	0.04787	-1.03215	0.049334	0.02413	0.001464
chr8:102985713-102985754	0.16025	0.10642	0.16025	0.059259	0	-0.047161
chr1:150069328-150069369	-0.149484	0.19493	-0.210671	0.087265	-0.061187	-0.107665
chr2:222162196-222162237	-0.195245	0.089457	-0.223055	0.060744	-0.02781	-0.028713
chr4:30084462-30084503	0.129723	0.087078	-0.0182672	0.081794	-0.14799	-0.005284
chr16:20218833-20218874	-0.229567	0.09104	-0.237766	0.080149	-0.008199	-0.010891
chr15:67134831-67134872	-0.153949	0.13147	-0.197414	0.061761	-0.043465	-0.069709
chr16:331121-331162	0.109192	0.099217	-0.0219726	0.10603	-0.131165	0.006813
chr2:165709475-165709516	-0.086662	0.085674	-0.029761	0.048177	0.056901	-0.037497
chr3:41104844-41104885	-0.375934	0.071627	-0.375934	0.086519	0	0.014892
chr19:33066486-33066527	-0.0313032	0.13147	0.005859	0.071979	0.0371622	-0.059491
chr5:89062442-89062483	-0.585477	0.067196	-0.585477	0.080149	0	0.012953
chr20:62251728-62251769	-0.133076	0.10843	-0.127027	0.11838	0.006049	0.00995
chr6:126823518-126823559	-0.0972005	0.071257	-0.0972005	0.082035	0	0.010778
chr10:52663092-52663133	-0.301977	0.10991	-0.250401	0.055145	0.051576	-0.054765
chr11:68425030-68425071	-0.170521	0.066247	-0.201003	0.073126	-0.030482	0.006879
chr12:53277745-53277786	-0.090108	0.075844	-0.090108	0.069989	0	-0.005855
chr14:90986477-90986518	-0.195509	0.071257	-0.191363	0.070779	0.004146	-0.000478
chr2:59803356-59803397	-0.190881	0.080831	-0.157651	0.087912	0.03323	0.007081
chr10:100796398-100796439	-0.231873	0.069324	-0.160561	0.10157	0.071312	0.032246
chr7:100897320-100897361	-0.0935768	0.053579	-0.0935768	0.057668	0	0.004089
chr12:33440172-33440213	-0.165942	0.091567	-0.165942	0.11625	0	0.024683
chr12:115789424-115789465	-0.180358	0.067288	-0.293944	0.06339	-0.113586	-0.003898
chr19:5873697-5873738	-0.066946	0.075046	-0.100446	0.073126	-0.0335	-0.00192
chr2:59779511-59779552	-0.00131518	0.062428	-0.132276	0.082035	-0.130961	0.019607
chr3:74734237-74734278	-0.399108	0.075046	-0.399108	0.043991	0	-0.031055
chr7:26530070-26530111	0.177704	0.10939	0.192914	0.047696	0.01521	-0.061694
chr7:93916445-93916486	-0.236874	0.073792	-0.236874	0.065635	0	-0.008157
chr7:116558547-116558588	-0.632034	0.076881	-0.781669	0.068177	-0.149635	-0.008704
chr7:116558547-116558588	-0.632034	0.076881	-0.724115	0.068177	-0.092081	-0.008704
chr7:136939854-136939895	-0.168306	0.064215	-0.11224	0.13283	0.056066	0.068615
chr10:100798717-100798758	-0.0737039	0.10062	-0.172722	0.083114	-0.0990181	-0.017506
chr19:29619404-29619445	-0.318445	0.076881	-0.297325	0.075947	0.02112	-0.000934
chr1:72257508-72257549	-0.183762	0.096495	-0.0495506	0.069442	0.134211	-0.027053
chr2:59781111-59781152	-0.165635	0.08921	-0.152964	0.076626	0.012671	-0.012584
chr2:178894945-178894986	-0.345106	0.073275	-0.233135	0.072668	0.111971	-0.000607
chr7:26543094-26543135	0.485976	0.087078	0.485976	0.081338	0	-0.00574
chr7:100897309-100897350	-0.159168	0.044937	-0.159168	0.073126	0	0.028189
chr7:136961140-136961181	0.0323156	0.08704	0.0355504	0.055093	0.0032348	-0.031947
chr11:72273334-72273375	-0.177412	0.0763	-0.221514	0.24673	-0.044102	0.17043
chr1:44540304-44540345	0.163958	0.11267	0.109536	0.060703	-0.054422	-0.051967
chr2:59799751-59799792	0.175725	0.2221	0.172885	0.11856	-0.00284	-0.10354
chr15:38042043-38042084	0.0192677	0.34259	0.00737027	0.079012	-0.0118974	-0.263578
chr2:42027196-42027237	0.0547904	0.11092	-0.0319519	0.081338	-0.0867423	-0.029582
chr20:14643932-14643973	-0.242581	0.18487	-0.242581	0.1174	0	-0.06747
chr6:21391031-21391072	-0.0449174	0.096495	-0.0956665	0.060744	-0.0507491	-0.035751
chr6:151575080-151575121	0.199307	0.34259	0.199307	0.081008	0	-0.261582
chr7:38058240-38058281	-0.542153	0.054448	-0.335939	0.057914	0.206214	0.003466
chr11:46702367-46702408	-0.123074	0.067288	-0.132588	0.073126	-0.009514	0.005838
chr19:29618606-29618647	-0.166163	0.10431	-0.159761	0.074132	0.006402	-0.030178
chr5:123110904-123110945	-0.185802	0.08431	-0.185802	0.066283	0	-0.018027
chr1:31421529-31421570	-0.0828751	0.058116	-0.0612638	0.15134	0.0216113	0.093224
chr3:18842351-18842392	-0.331465	0.089587	-0.331465	0.049334	0	-0.040253
chr10:28189543-28189584	-1.17726	0.045812	-1.02069	0.067019	0.15657	0.021207
chr10:77641538-77641579	-0.0833098	0.08704	-0.0105951	0.10603	0.0727147	0.01899
chr11:87159449-87159490	-0.123781	0.099106	-0.12341	0.057914	0.000371	-0.041192
chr12:89906181-89906222	-0.0333866	0.092504	-0.162194	0.081008	-0.128807	-0.011496
chr20:10679395-10679436	-0.0221409	0.10062	-0.0221409	0.059233	0	-0.041387
chr3:74741846-74741887	-0.404325	0.058326	-0.404325	0.078662	0	0.020336
chr6:101605919-101605960	-0.242466	0.091567	-0.246552	0.08447	-0.004086	-0.007097
chr7:26527436-26527477	0.00456558	0.12488	-0.227034	0.078606	-0.2316	-0.046274
chr19:5883942-5883983	0.0249714	0.19425	0.105321	0.10603	0.0803496	-0.08822
chr18:60205736-60205777	-0.323255	0.11251	-0.323255	0.064792	0	-0.047718
chr18:60205736-60205777	-0.323255	0.11251	-0.307544	0.064489	0.015711	-0.048021
chr2:24915151-24915192	-0.274237	0.085921	-0.292193	0.065635	-0.017956	-0.020286
chr2:24915151-24915192	-0.274237	0.085921	-0.274237	0.065635	0	-0.020286
chr1:72109857-72109898	-0.12239	0.076881	-0.108523	0.078662	0.013867	0.001781
chr20:55804591-55804632	-0.150947	0.10165	-0.121778	0.047672	0.029169	-0.053978
chr7:50551158-50551199	-0.209173	0.078577	-0.185145	0.10094	0.024028	0.022363
chr11:8478478-8478519	-0.171643	0.053268	0.0103833	0.10094	0.182026	0.047672
chr8:76070012-76070053	-0.235041	0.091332	-0.162878	0.071436	0.072163	-0.019896
chr6:160370318-160370359	0.0139058	0.10165	0.0139058	0.067801	0	-0.033849
chr2:164735860-164735901	0.218956	0.12422	0.218956	0.080149	0	-0.044071
chr12:113250034-113250075	0.110423	0.19317	0.110423	0.050204	0	-0.142966
chr13:28039141-28039182	-0.142849	0.085674	-0.162836	0.063885	-0.019987	-0.021789
chr17:70347378-70347419	-0.166355	0.045884	-0.088876	0.059259	0.077479	0.013375
chr17:70347378-70347419	-0.166355	0.045884	-0.113961	0.059259	0.052394	0.013375
chr20:15851634-15851675	0.0303663	0.19638	0.07169	0.054368	0.0413237	-0.142012
chr1:1942867-1942908	-0.0404953	0.074112	-0.134836	0.078505	-0.0943407	0.004393
chr1:175985599-175985640	-0.0170106	0.10642	-0.00942796	0.10603	0.00758264	-0.00039
chr1:175985599-175985640	-0.0170106	0.10642	-0.0170106	0.10603	0	-0.00039
chr2:211124236-211124277	-0.115691	0.076881	-0.115691	0.10335	0	0.026469
chr3:13391638-13391679	-0.209769	0.066581	-0.237784	0.057099	-0.028015	-0.009482
chr7:70602309-70602350	-0.13234	0.042826	-0.222909	0.062478	-0.090569	0.019652
chr7:70602309-70602350	-0.13234	0.042826	-0.136518	0.071979	-0.004178	0.029153
chr8:34630536-34630577	-0.0422569	0.10165	-0.0835885	0.086519	-0.0413316	-0.015131
chr8:64279235-64279276	0.121373	0.14006	0.121373	0.073126	0	-0.066934
chr11:36851194-36851235	-0.33477	0.077301	-0.248279	0.085835	0.086491	0.008534
chr11:69577174-69577215	-0.817438	0.067196	-0.637823	0.082035	0.179615	0.014839
chr12:38056599-38056640	-0.0116609	0.098048	0.0898566	0.073126	0.101517	-0.024922
chr12:74338224-74338265	-0.0936157	0.11082	-0.0936157	0.052126	0	-0.058694
chr12:114423852-114423893	-0.361516	0.060564	-0.323902	0.075947	0.037614	0.015383
chr13:105716714-105716755	-0.755957	0.20602	-0.719603	0.041577	0.036354	-0.164443
chr16:1277371-1277412	-0.0344114	0.06001	-0.0277925	0.073126	0.0066189	0.013116
chr16:78730180-78730221	0.0731396	0.098048	0.0198905	0.069989	-0.0532491	-0.028059
chr16:87644815-87644856	-0.210499	0.070904	-0.233399	0.057969	-0.0229	-0.012935
chr17:59826921-59826962	-0.397801	0.050118	-0.42413	0.08447	-0.026329	0.034352
chr17:78560013-78560054	-0.207741	0.060564	-0.227208	0.073126	-0.019467	0.012562
chr1:194242045-194242086	0.265818	0.20602	0.265818	0.17246	0	-0.03356
chr1:206815746-206815787	-0.235441	0.054448	-0.264835	0.1909	-0.029394	0.136452
chr2:151924530-151924571	0.213003	0.069902	0.213003	0.078123	0	0.008221
chr2:197681120-197681161	-0.239719	0.068285	-0.0389308	0.063879	0.200788	-0.004406
chr2:197781282-197781323	-0.0275032	0.11438	-0.0275032	0.24888	0	0.1345
chr2:204381963-204382004	0.105162	0.062491	0.105162	0.051099	0	-0.011392
chr3:56763720-56763761	-0.997258	0.067626	-0.851794	0.10094	0.145464	0.033314
chr3:113197336-113197377	-0.0233599	0.11251	0.00156874	0.075069	0.0249286	-0.037441
chr3:151671396-151671437	0.14727	0.059137	0.318967	0.10094	0.171697	0.041803
chr3:192461538-192461579	-0.120266	0.11092	-0.0430445	0.078662	0.0772215	-0.032258
chr4:24885749-24885790	-0.236369	0.096374	-0.318379	0.08447	-0.08201	-0.011904
chr4:87602405-87602446	-0.0535132	0.10165	-0.00628265	0.059817	0.0472305	-0.041833
chr4:176900813-176900854	-0.0692343	0.073593	0.0787119	0.062602	0.147946	-0.010991
chr5:24478697-24478738	0.0421255	0.19638	-0.0460325	0.057668	-0.088158	-0.138712
chr5:89484808-89484849	0.0223994	0.274	0.00177158	0.066198	-0.0206278	-0.207802
chr5:165040466-165040507	0.0209942	0.084233	0.0459702	0.073049	0.024976	-0.011184
chr6:12928598-12928639	-0.0107786	0.10642	-0.108047	0.063802	-0.0972684	-0.042618
chr6:148266080-148266121	-0.261345	0.10991	-0.213799	0.078606	0.047546	-0.031304
chr6:170392723-170392764	-0.114926	0.10991	-0.150316	0.083283	-0.03539	-0.026627
chr7:9566626-9566667	-0.0933528	0.073275	-0.143999	0.1062	-0.0506462	0.032925
chr7:11849846-11849887	0.047894	0.13246	0.047894	0.047926	0	-0.084534
chr7:131880771-131880812	-0.0138808	0.11082	0.0147845	0.061102	0.0286653	-0.049718
chr7:142060026-142060067	-0.0312792	0.10843	-0.0855115	0.079059	-0.0542323	-0.029371
chr7:143921934-143921975	0.0795506	0.13331	0.154204	0.057898	0.0746534	-0.075412
chr8:24659691-24659732	-0.0215626	0.076881	-0.0873966	0.055093	-0.065834	-0.021788
chr20:34064977-34065018	-0.409798	0.23981	-0.409798	0.050204	0	-0.189606
chr20:48320386-48320427	-0.190012	0.060129	-0.192087	0.081794	-0.002075	0.021665
chr20:63142085-63142126	-0.319363	0.10991	-0.34007	0.086519	-0.020707	-0.023391
chr11:609868-609909	-0.127559	0.10062	-0.102912	0.056669	0.024647	-0.043951
chr2:649327-649368	-0.254613	0.077301	-0.146991	0.048577	0.107622	-0.028724
chr11:62567416-62567457	-0.0525203	0.086643	-0.0525203	0.071979	0	-0.014664
chr15:73192799-73192840	-0.167596	0.055594	-0.167596	0.078823	0	0.023229
chr11:62638670-62638711	-0.325087	0.052847	-0.272723	0.09888	0.052364	0.046033
chr7:117249644-117249685	-0.162694	0.10843	-0.180296	0.063879	-0.017602	-0.044551
chr6:32386631-32386672	-0.0220827	0.10431	-0.0220827	0.061249	0	-0.043061
chr1:170410566-170410607	0.0926144	0.11555	0.0164341	0.057969	-0.0761803	-0.057581
chr7:20380508-20380549	-0.245593	0.08091	-0.167964	0.081055	0.077629	0.000145
chr4:144616678-144616719	-0.124967	0.08704	-0.121928	0.067019	0.003039	-0.020021
chr15:56236588-56236629	0.0745431	0.11267	0.336175	0.17246	0.261632	0.05979
chr2:67522522-67522563	-0.198898	0.067526	-0.228626	0.1094	-0.029728	0.041874
chr3:78781670-78781711	0.134064	0.09104	0.243687	0.082031	0.109623	-0.009009
chr4:112390614-112390655	-0.101141	0.067312	-0.0604141	0.078662	0.0407269	0.01135
chr5:108105135-108105176	0.14541	0.073275	0.379766	0.072614	0.234356	-0.000661
chr6:153110221-153110262	0.0217998	0.10457	0.0217998	0.057969	0	-0.046601
chr7:32250933-32250974	-0.179338	0.055177	-0.179338	0.1062	0	0.051023
chr1:72358010-72358051	-0.109467	0.099217	-0.1312	0.057969	-0.021733	-0.041248
chr12:122339210-122339251	-0.140227	0.067528	-0.094369	0.24673	0.045858	0.179202
chr15:72796508-72796549	-0.132197	0.11555	-0.152158	0.071979	-0.019961	-0.043571
chr6:119988829-119988870	-0.16159	0.11251	-0.145885	0.075947	0.015705	-0.036563
chr7:77005126-77005167	-0.0282817	0.12586	0.0372975	0.074784	0.0655792	-0.051076
chr10:103013587-103013628	-0.128107	0.047393	-0.0752696	0.087912	0.0528374	0.040519
chr2:26732733-26732774	-0.614801	0.08704	-0.606918	0.054028	0.007883	-0.033012
chr2:58630264-58630305	-0.137608	0.19493	-0.0910116	0.071979	0.0465964	-0.122951
chr2:163727626-163727667	-0.105319	0.12422	-0.105319	0.081939	0	-0.042281
chr2:163727626-163727667	-0.105319	0.12422	-0.134838	0.081939	-0.029519	-0.042281
chr3:85760255-85760296	-0.0555282	0.086381	-0.0183563	0.078505	0.0371719	-0.007876
chr2:113207603-113207644	-1.08472	0.063235	-0.908751	0.071979	0.175969	0.008744
chr2:145025695-145025736	-0.221372	0.11555	-0.221372	0.069442	0	-0.046108
chr2:145025695-145025736	-0.221372	0.11555	-0.172443	0.069442	0.048929	-0.046108
chr3:12326714-12326755	-0.63621	0.084529	-0.478782	0.16703	0.157428	0.082501
chr3:52533581-52533622	-0.12861	0.070904	-0.12861	0.073126	0	0.002222
chr3:52533581-52533622	-0.12861	0.070904	-0.124955	0.073126	0.003655	0.002222
chr3:58471064-58471105	-0.0354988	0.060129	-0.0354988	0.088537	0	0.028408
chr3:69792709-69792750	0.0519774	0.083897	-0.0652258	0.09888	-0.117203	0.014983
chr4:114647854-114647895	-0.188292	0.10939	0.00675537	0.06339	0.195047	-0.046
chr5:457126-457167	-0.142416	0.072751	-0.19208	0.071979	-0.049664	-0.000772
chr5:457126-457167	-0.142416	0.072751	-0.195339	0.071979	-0.052923	-0.000772
chr5:40620460-40620501	-0.253501	0.11251	-0.253501	0.24673	0	0.13422
chr6:108641419-108641460	0.012451	0.091925	-0.0369999	0.049397	-0.0494509	-0.042528
chr12:8698532-8698573	-0.0478903	0.10642	-0.0538286	0.073126	-0.0059383	-0.033294
chr12:56684816-56684857	-0.00478081	0.098917	0.0903399	0.12707	0.0951207	0.028153
chr17:41921951-41921992	0.827463	1.2797	0.622261	0.1174	-0.205202	-1.1623
chr20:4144472-4144513	0.640657	1.2797	0.60038	0.07716	-0.040277	-1.20254
chr10:45453786-45453827	-0.0310118	0.08009	-0.0310118	0.044167	0	-0.035923
chr10:79357461-79357502	-0.163606	0.067655	-0.163606	0.075809	0	0.008154
chr2:36960977-36961018	-0.164781	0.10101	-0.212542	0.17246	-0.047761	0.07145
chr2:111359707-111359748	-0.230773	0.068236	-0.276873	0.045333	-0.0461	-0.022903
chr4:143992086-143992127	-0.211129	0.063235	-0.196409	0.072668	0.01472	0.009433
chr5:58016016-58016057	-0.146083	0.067312	-0.0875095	0.073126	0.0585735	0.005814
chr5:76773163-76773204	-0.345693	0.084203	-0.422349	0.10335	-0.076656	0.019147
chr6:134961498-134961539	-0.385315	0.089587	-0.361572	0.074784	0.023743	-0.014803
chr8:9169399-9169440	0.036749	0.078304	0.036749	0.1094	0	0.031096
chr8:107388413-107388454	-0.040006	0.063235	-0.040006	0.072668	0	0.009433
chr17:35658426-35658467	-0.201593	0.083339	-0.16062	0.051191	0.040973	-0.032148
chr17:44371637-44371678	-0.137204	0.0763	-0.11158	0.08447	0.025624	0.00817
chr17:59849011-59849052	-0.855049	0.059714	-0.855049	0.067202	0	0.007488
chr18:9620141-9620182	-0.930297	0.20081	-0.883731	0.079685	0.046566	-0.121125
chr18:69862709-69862750	-0.149204	0.10843	-0.149204	0.082035	0	-0.026395
chr18:70023937-70023978	-1.2024	0.056985	-0.923499	0.057981	0.278901	0.000996
chr19:6804062-6804103	-0.209492	0.093647	-0.212636	0.075272	-0.003144	-0.018375
chr19:10616541-10616582	-0.469721	0.086643	-0.469721	0.054368	0	-0.032275
chr19:12568057-12568098	-0.0263509	0.070546	-0.0385261	0.074784	-0.0121752	0.004238
chr19:16100800-16100841	-0.20082	0.19493	-0.0164172	0.061761	0.184403	-0.133169
chr19:35174725-35174766	-0.563311	0.11251	-0.67385	0.063879	-0.110539	-0.048631
chr19:44642543-44642584	-0.674841	0.029748	-0.739864	0.043221	-0.065023	0.013473
chr19:45283277-45283318	-0.560461	0.10991	-0.560461	0.081939	0	-0.027971
chr20:1536240-1536281	0.0547369	0.091042	0.0417393	0.069442	-0.0129976	-0.0216
chr13:113257198-113257239	-0.585417	0.097792	-0.585417	0.066283	0	-0.031509
chr13:113358174-113358215	-0.593641	0.068236	-0.704894	0.080149	-0.111253	0.011913
chr14:55396460-55396501	-0.0151167	0.089214	-0.076727	0.082682	-0.0616103	-0.006532
chr14:69023734-69023775	0.00584534	0.098917	-0.0864931	0.1498	-0.0923384	0.050883
chr14:105292607-105292648	-0.125477	0.089146	-0.150408	0.069989	-0.024931	-0.019157
chr15:56887082-56887123	-0.131437	0.084136	-0.131437	0.071979	0	-0.012157
chr15:64057395-64057436	0.0440767	0.11251	-0.557091	0.050002	-0.601168	-0.062508
chr15:64899229-64899270	0.0403847	0.11303	0.0214503	0.078606	-0.0189344	-0.034424
chr15:64899229-64899270	0.0403847	0.11303	0.0403847	0.078606	0	-0.034424
chr16:486070-486111	-0.723006	0.03804	-0.541697	0.15747	0.181309	0.11943
chr16:8938138-8938179	-0.0507767	0.14991	-0.0277521	0.061761	0.0230246	-0.088149
chr16:85380729-85380770	-0.097786	0.058278	-0.168604	0.081338	-0.070818	0.02306
chr16:85383386-85383427	0.373075	0.13147	0.171965	0.067202	-0.20111	-0.064268
chr16:85656712-85656753	-0.0734765	0.080831	-0.064358	0.078123	0.0091185	-0.002708
chr10:14573625-14573666	0.169792	0.10062	0.169792	0.074664	0	-0.025956
chr10:16832546-16832587	-0.11992	0.084203	-0.158202	0.073126	-0.038282	-0.011077
chr10:16832546-16832587	-0.11992	0.084203	-0.11992	0.073126	0	-0.011077
chr10:22887777-22887818	-0.607579	0.073593	-0.336689	0.048041	0.27089	-0.025552
chr10:32380123-32380164	0.428657	0.10642	0.428657	0.071436	0	-0.034984
chr10:63341427-63341468	-0.0649272	0.086267	-0.0465395	0.07716	0.0183877	-0.009107
chr10:63341427-63341468	-0.0649272	0.086267	-0.0649272	0.07716	0	-0.009107
chr10:79190211-79190252	-0.105781	0.061744	-0.123951	0.043736	-0.01817	-0.018008
chr11:57428424-57428465	-0.126005	0.094435	-0.126005	0.073126	0	-0.021309
chr12:3126653-3126694	0.467084	0.96574	0.265056	0.062437	-0.202028	-0.903303
chr12:6181355-6181396	0.14159	0.10642	0.0174825	0.074132	-0.124107	-0.032288
chr13:46672669-46672710	-0.134075	0.040509	-0.128899	0.073126	0.005176	0.032617
chr13:46676189-46676230	0.053166	0.058278	0.109302	0.10335	0.056136	0.045072
chr7:139763445-139763486	-0.0947961	0.066581	-0.0893574	0.1094	0.0054387	0.042819
chr18:64928802-64928843	-0.108555	0.067312	-0.100586	0.038885	0.007969	-0.028427
chr14:52910802-52910843	-0.199362	0.13246	-0.189671	0.094481	0.009691	-0.037979
chr17:75952944-75952985	-0.155206	0.067288	-0.137247	0.079956	0.017959	0.012668
chr17:1430284-1430325	0.194643	0.19638	0.129569	0.081939	-0.065074	-0.114441
chr17:1430284-1430325	0.194643	0.19638	0.194643	0.081939	0	-0.114441
chr8:134600482-134600523	0.196062	0.34259	0.196805	0.064081	0.000743	-0.278509
chr8:134600482-134600523	0.196062	0.34259	0.20226	0.065348	0.006198	-0.277242
chr5:33156843-33156884	-0.427076	0.097792	-0.456179	0.1174	-0.029103	0.019608
chr11:58151127-58151168	-0.0371872	0.073074	-0.0371872	0.12707	0	0.053996
chr3:134281163-134281204	-0.576398	0.045812	-0.522798	0.074132	0.0536	0.02832
chr15:80720676-80720717	0.0628763	1.2797	0.124021	0.06445	0.0611447	-1.21525
chr7:131374277-131374318	0.068311	0.091332	0.0805881	0.047001	0.0122771	-0.044331
chr14:63461808-63461849	-0.322363	0.096495	-0.335057	0.04349	-0.012694	-0.053005
chr14:63461808-63461849	-0.322363	0.096495	-0.281627	0.04349	0.040736	-0.053005
chr10:18190390-18190431	-0.0246307	0.11082	-0.0246307	0.073126	0	-0.037694
chr5:158417997-158418038	-0.208973	0.09264	-0.281871	0.12432	-0.072898	0.03168
chr11:2095064-2095105	-0.241003	0.044903	-0.293552	0.057981	-0.052549	0.013078
chr3:27506529-27506570	0.15918	0.23981	0.0833329	0.17246	-0.0758471	-0.06735
chr11:130550938-130550979	-0.298925	0.062282	-0.283644	0.10335	0.015281	0.041068
chr11:130599129-130599170	-0.191875	0.073275	-0.200088	0.082031	-0.008213	0.008756
chr2:100961568-100961609	0.117939	0.074925	0.0660733	0.18127	-0.0518657	0.106345
chr7:46196303-46196344	-0.213496	0.060604	-0.225335	0.066283	-0.011839	0.005679
chr1:183377867-183377908	-0.0324336	0.091042	-0.0925924	0.15747	-0.0601588	0.066428
chr4:173708234-173708275	-0.121908	0.069324	-0.103084	0.059817	0.018824	-0.009507
chr4:88822411-88822452	0.0230318	0.070546	0.0230318	0.051099	0	-0.019447
chr9:121226716-121226757	-0.200824	0.058223	-0.238098	0.14744	-0.037274	0.089217
chr12:12664993-12665034	-0.102068	0.084496	-0.135272	0.1094	-0.033204	0.024904
chr2:55961493-55961534	-0.0181923	0.084136	-0.0181923	0.049968	0	-0.034168
chr7:74031439-74031480	-0.123652	0.11267	-0.0966549	0.051191	0.0269971	-0.061479
chr6:12445595-12445636	-0.0035703	0.053268	0.053738	0.056171	0.0573083	0.002903
chr16:56173837-56173878	-0.174469	0.053568	-0.347431	0.081429	-0.172962	0.027861
chr16:56173837-56173878	-0.174469	0.053568	-0.26264	0.081429	-0.088171	0.027861
chr7:46214937-46214978	0.113189	0.083955	0.113189	0.042066	0	-0.041889
chr2:24907653-24907694	-0.173626	0.096495	-0.173626	0.082035	0	-0.01446
chr3:57757499-57757540	0.0881243	0.089457	0.107066	0.067801	0.0189417	-0.021656
chr10:4130499-4130540	-0.0637219	0.070705	-0.085666	0.071979	-0.0219441	0.001274
chr5:57293695-57293736	-0.376041	0.067196	-0.213194	0.080149	0.162847	0.012953
chr5:57293695-57293736	-0.376041	0.067196	-0.232983	0.080149	0.143058	0.012953
chr7:158255684-158255725	-0.134197	0.10165	-0.134197	0.047696	0	-0.053954
chr19:11415486-11415527	-0.392611	0.036642	-0.365252	0.061761	0.027359	0.025119
chr20:11080257-11080298	-0.124406	0.098917	-0.177371	0.064433	-0.052965	-0.034484
chr8:81937197-81937238	0.00169975	0.10062	0.00169975	0.070615	0	-0.030005
chr7:100028392-100028433	0.219193	0.31661	0.0613268	0.061102	-0.157866	-0.255508
chr7:100028392-100028433	0.219193	0.31661	0.219193	0.061102	0	-0.255508
chr9:134047484-134047525	-0.0342329	0.10843	-0.0635618	0.099993	-0.0293289	-0.008437
chr10:100359223-100359264	-0.39747	0.099106	-0.406888	0.20852	-0.009418	0.109414
chr10:124694774-124694815	-0.161259	0.082931	-0.231078	0.062478	-0.069819	-0.020453
chr10:124694774-124694815	-0.161259	0.082931	0.0050996	0.062478	0.166359	-0.020453
chr12:66327301-66327342	-0.322067	0.06001	-0.345546	0.057668	-0.023479	-0.002342
chr14:23123288-23123329	-0.283503	0.059938	-0.164886	0.059744	0.118617	-0.000194
chr16:87888410-87888451	-0.0249244	0.10642	-0.0249244	0.10157	0	-0.00485
chr16:88451294-88451335	-0.319514	0.069902	-0.319514	0.11856	0	0.048658
chr17:58262213-58262254	-0.365435	0.042863	-0.329155	0.06791	0.03628	0.025047
chr17:59833849-59833890	0.0340035	0.091161	-0.0705194	0.1094	-0.104523	0.018239
chr17:59833849-59833890	0.0340035	0.091161	-0.158488	0.048064	-0.192491	-0.043097
chr19:836124-836165	-0.0140069	0.19425	-0.140621	0.068177	-0.126614	-0.126073
chr19:19357108-19357149	-0.11672	0.086515	-0.166297	0.10603	-0.049577	0.019515
chr19:33263745-33263786	-0.00793151	0.15029	0.0641582	0.07716	0.0720897	-0.07313
chr19:38434419-38434460	-0.0868302	0.066581	-0.0818614	0.065635	0.0049688	-0.000946
chr20:32668007-32668048	-0.000952507	0.10062	-0.0286577	0.065635	-0.0277052	-0.034985
chr21:35420306-35420347	-0.111661	0.082388	-0.069778	0.071979	0.041883	-0.010409
chr19:33269035-33269076	-0.00233232	0.11082	0.027241	0.071979	0.0295733	-0.038841
chr20:32585540-32585581	-0.0621168	0.11082	-0.0772424	0.046557	-0.0151256	-0.064263
chr20:32585540-32585581	-0.0621168	0.11082	-0.0621168	0.046557	0	-0.064263
chr6:109295856-109295897	-0.106926	0.088545	-0.0657278	0.16459	0.0411982	0.076045
chr2:48464052-48464093	-0.138808	0.19425	-0.138808	0.071979	0	-0.122271
chr11:16591369-16591410	-0.222909	0.068236	-0.281621	0.10157	-0.058712	0.033334
chr8:23542004-23542045	-0.192663	0.10062	-0.243677	0.083283	-0.051014	-0.017337
chr5:54351307-54351348	0.471351	0.30629	0.434801	0.056989	-0.03655	-0.249301
chr5:58021694-58021735	-0.346037	0.072751	-0.29606	0.12153	0.049977	0.048779
chr7:123778419-123778460	-0.114115	0.073593	-0.114115	0.079956	0	0.006363
chr2:24023789-24023830	-0.239115	0.085674	-0.127331	0.064792	0.111784	-0.020882
chr6:47480580-47480621	-0.265999	0.067988	-0.247958	0.12479	0.018041	0.056802
chr6:134959361-134959402	-0.0602956	0.073792	-0.0552936	0.17246	0.005002	0.098668
chr9:74369617-74369658	-0.0955224	0.056985	-0.0904914	0.039882	0.005031	-0.017103
chr6:135178302-135178343	-0.13743	0.078304	-0.348556	0.081794	-0.211126	0.00349
chr10:26452225-26452266	-0.150582	0.073275	-0.150582	0.073126	0	-0.000149
chr11:307941-307982	-0.0568068	0.11303	0.0462361	0.1174	0.103043	0.00437
chr17:64330179-64330220	-0.885977	0.067988	-0.885977	0.040731	0	-0.027257
chr17:64330179-64330220	-0.885977	0.067988	-0.639538	0.038912	0.246439	-0.029076
chr2:216781780-216781821	0.00795499	0.084496	0.00795499	0.071979	0	-0.012517
chr12:109914684-109914725	-0.12692	0.086825	-0.177678	0.057981	-0.050758	-0.028844
chr12:109914684-109914725	-0.12692	0.086825	-0.12692	0.057981	0	-0.028844
chr10:20240521-20240562	0.0420575	0.062491	-0.159653	0.082035	-0.20171	0.019544
chr11:44009213-44009254	-0.0802548	0.099967	-0.146511	0.12214	-0.0662562	0.022173
chr11:44009213-44009254	-0.0802548	0.099967	-0.038123	0.12214	0.0421318	0.022173
chr3:8454665-8454706	-0.225273	0.094435	-0.254961	0.070779	-0.029688	-0.023656
chr3:8454665-8454706	-0.225273	0.094435	-0.348971	0.079059	-0.123698	-0.015376
chr1:169238103-169238144	-0.292329	0.067312	-0.331416	0.21648	-0.039087	0.149168
chr17:46890144-46890185	-0.208675	0.059714	-0.249675	0.073126	-0.041	0.013412
chr2:59107949-59107990	-0.145077	0.088545	-0.0125969	0.078662	0.13248	-0.009883
chr2:9159943-9159984	-0.592375	0.097792	-0.352663	0.081939	0.239712	-0.015853
chr2:71302181-71302222	0.0483334	0.12488	0.075353	0.073126	0.0270196	-0.051754
chr4:145893468-145893509	-0.229238	0.040082	-0.100584	0.082031	0.128654	0.041949
chr12:94489109-94489150	0.10527	0.25202	0.0511885	0.16512	-0.0540815	-0.0869
chr5:72359008-72359049	-0.230885	0.098917	-0.230885	0.08817	0	-0.010747
chr1:41902344-41902385	-0.353269	0.0763	-0.423529	0.04949	-0.07026	-0.02681
chr8:76676461-76676502	-0.159107	0.0756	-0.19301	0.1094	-0.033903	0.0338
chr9:121076859-121076900	0.110348	0.14006	0.0297767	0.071915	-0.0805713	-0.068145
chr10:67590785-67590826	-0.121427	0.081937	-0.121427	0.11838	0	0.036443
chr12:49587919-49587960	-0.131949	0.084233	-0.0696964	0.049968	0.0622526	-0.034265
chr8:19975625-19975666	-0.126715	0.084203	-0.207502	0.07811	-0.080787	-0.006093
chr8:19975625-19975666	-0.126715	0.084203	-0.126715	0.07811	0	-0.006093
chr17:78794177-78794218	-0.12501	0.075222	-0.149927	0.057668	-0.024917	-0.017554
chr19:19554814-19554855	-0.338514	0.049408	-0.338514	0.048466	0	-0.000942
chr19:19554814-19554855	-0.338514	0.049408	-0.345471	0.048466	-0.006957	-0.000942
chr7:28618885-28618926	0.0873113	0.20602	0.120622	0.065863	0.0333107	-0.140157
chr7:28618885-28618926	0.0873113	0.20602	0.194835	0.05165	0.107524	-0.15437
chr1:37832515-37832556	0.139311	0.089457	0.139311	0.071315	0	-0.018142
chr15:78864621-78864662	0.0677196	0.15417	-0.0162567	0.10335	-0.0839763	-0.05082
chr15:78864621-78864662	0.0677196	0.15417	0.0476503	0.065635	-0.0200693	-0.088535
chr6:42705257-42705298	-0.111018	0.20081	-0.111018	0.057938	0	-0.142872
chr6:42705257-42705298	-0.111018	0.20081	-0.102276	0.049755	0.008742	-0.151055
chr15:63082606-63082647	-0.164486	0.19425	-0.108084	0.078606	0.056402	-0.115644
chr15:63082606-63082647	-0.164486	0.19425	-0.0648384	0.078606	0.0996476	-0.115644
chr12:65950010-65950051	-0.171987	0.12586	-0.116432	0.060439	0.055555	-0.065421
chr12:65950010-65950051	-0.171987	0.12586	-0.0476988	0.060439	0.124288	-0.065421
chr1:87273516-87273557	-0.147979	0.10101	-0.147979	0.074784	0	-0.026226
chr1:205684608-205684649	0.0934615	1.0566	0.0934615	0.056669	0	-0.999931
chr2:212858250-212858291	-0.167268	0.15754	-0.317211	0.054941	-0.149943	-0.102599
chr5:142102684-142102725	-0.616987	0.10062	-0.679557	0.079685	-0.06257	-0.020935
chr2:24376991-24377032	-0.902534	0.044371	-0.902534	0.10157	0	0.057199
chr15:50766412-50766453	0.103846	0.96574	0.106375	0.071979	0.002529	-0.893761
chr16:85905129-85905170	0.00705563	0.20081	0.0492421	0.23167	0.0421865	0.03086
chr1:26795419-26795460	-0.0544738	0.097792	-0.0236507	0.073645	0.0308231	-0.024147
chr1:56439832-56439873	-0.157418	0.091042	-0.163159	0.05903	-0.005741	-0.032012
chr8:26022864-26022905	-0.129777	0.13147	-0.107517	0.085835	0.02226	-0.045635
chr8:26022864-26022905	-0.129777	0.13147	-0.129777	0.085835	0	-0.045635
chr12:309730-309771	-0.342251	0.10062	-0.33655	0.082031	0.005701	-0.018589
chr6:159275133-159275174	-0.0911665	0.19425	-0.00667998	0.046557	0.0844865	-0.147693
chr6:159275133-159275174	-0.0911665	0.19425	-0.0122757	0.059259	0.0788908	-0.134991
chr12:126546496-126546537	-0.0227339	0.078366	-0.0543396	0.1062	-0.0316057	0.027834
chr16:56294879-56294920	-0.0518037	0.082931	0.0547017	0.079685	0.106505	-0.003246
chr21:28751191-28751232	-0.448212	0.09104	-0.494184	0.057981	-0.045972	-0.033059
chr16:69606294-69606335	-0.0704676	0.069692	-0.0704676	0.10835	0	0.038658
chr7:100927919-100927960	-0.150456	0.093647	-0.0526966	0.071979	0.0977594	-0.021668
chr14:98131066-98131107	-0.695504	0.086643	-0.695504	0.044167	0	-0.042476
chr6:56234606-56234647	-0.386687	0.13734	-0.190502	0.10119	0.196185	-0.03615
chr19:41355434-41355475	-0.196459	0.07309	-0.153867	0.068819	0.042592	-0.004271
chr6:31270061-31270102	-0.403419	0.045537	-0.428005	0.065635	-0.024586	0.020098
chr6:32313615-32313656	-0.125147	0.083955	0.00998841	0.11019	0.135135	0.026235
chr6:32591313-32591354	0.0121775	0.12528	-0.0624415	0.088537	-0.074619	-0.036743
chr6:47472809-47472850	-0.246092	0.078366	-0.0886738	0.14744	0.157418	0.069074
chr6:127112973-127113014	-0.264727	0.11082	-0.258736	0.046557	0.005991	-0.064263
chr1:205213717-205213758	-0.379972	0.074204	-0.378255	0.082031	0.001717	0.007827
chr2:24914434-24914475	-0.273903	0.11251	-0.377346	0.073126	-0.103443	-0.039384
chr20:57425566-57425607	-0.0637301	0.1202	-0.0637301	0.21648	0	0.09628
chr1:55827173-55827214	-0.326649	0.34259	0.107038	0.061761	0.433687	-0.280829
chr1:158414756-158414797	-0.0498508	0.10062	0.0233483	0.068188	0.0731991	-0.032432
chr3:72237730-72237771	0.0835307	0.091332	0.101122	0.065863	0.0175913	-0.025469
chr5:54359774-54359815	-0.0577607	0.13147	-0.175177	0.065635	-0.117416	-0.065835
chr21:38482535-38482576	0.0131183	0.078047	0.00581994	0.13286	-0.00729836	0.054813
chr21:33060466-33060507	0.0884388	0.08921	0.126055	0.1174	0.0376162	0.02819
chr3:128672359-128672400	-0.560509	0.077636	-0.486984	0.058817	0.073525	-0.018819
chr3:12233766-12233807	-0.649879	0.039927	-0.649879	0.043221	0	0.003294
chr3:196822198-196822239	-0.048026	0.08911	-0.023431	0.055093	0.024595	-0.034017
chr3:16866987-16867028	0.049613	0.11251	0.0382074	0.060083	-0.0114056	-0.052427
chr3:48941152-48941193	-0.980682	0.045812	-0.980682	0.059259	0	0.013447
chr3:50734173-50734214	-0.153293	0.096495	0.00746542	0.069863	0.160758	-0.026632
chr3:50734173-50734214	-0.153293	0.096495	-0.136157	0.069863	0.017136	-0.026632
chr3:3111490-3111531	-0.117386	0.19425	0.0564613	0.083114	0.173847	-0.111136
chr4:122678147-122678188	-0.340832	0.063643	-0.340832	0.063369	0	-0.000274
chr5:10684810-10684851	-0.110802	0.086515	-0.110802	0.067202	0	-0.019313
chr5:111090267-111090308	0.0102828	0.11303	-0.03688	0.068819	-0.0471628	-0.044211
chr5:111092077-111092118	-0.00343122	0.05946	0.0326561	0.077964	0.0360873	0.018504
chr5:111092077-111092118	-0.00343122	0.05946	-0.0484808	0.077964	-0.0450496	0.018504
chr5:132223743-132223784	-0.303807	0.067988	-0.212636	0.12432	0.091171	0.056332
chr6:135110160-135110201	-0.0747613	0.091042	-0.0716552	0.087912	0.0031061	-0.00313
chr6:135110160-135110201	-0.0747613	0.091042	-0.0747613	0.087912	0	-0.00313
chr7:20502222-20502263	0.228424	0.10939	0.228424	0.075069	0	-0.034321
chr7:92778995-92779036	0.159688	0.274	0.22342	0.082035	0.063732	-0.191965
chr2:8298543-8298584	0.0523645	0.13147	0.00378466	0.091992	-0.0485798	-0.039478
chr2:212962442-212962483	-0.127132	0.068934	-0.0726452	0.15134	0.0544868	0.082406
chr2:65429815-65429856	0.091357	0.089214	0.091357	0.066283	0	-0.022931
chr2:96565862-96565903	-0.248167	0.044371	-0.248167	0.065631	0	0.02126
chr8:60843289-60843330	0.0103345	0.11555	0.0103345	0.073126	0	-0.042424
chr8:60843289-60843330	0.0103345	0.11555	0.0459697	0.073126	0.0356352	-0.042424
chr9:6264531-6264572	-0.184706	0.11267	-0.0755981	0.091992	0.109108	-0.020678
chr9:114931884-114931925	0.203627	0.078577	0.0569654	0.077964	-0.146662	-0.000613
chr1:26327462-26327503	-0.484928	0.045812	-0.484928	0.047573	0	0.001761
chr1:9651564-9651605	-0.115602	0.070705	-0.115602	0.073126	0	0.002421
chr1:52864766-52864807	-0.174666	0.094435	-0.184395	0.11838	-0.009729	0.023945
chr1:56171189-56171230	-0.205855	0.060564	-0.301618	0.16459	-0.095763	0.104026
chr1:92550651-92550692	-0.32003	0.086825	-0.32003	0.047944	0	-0.038881
chr2:60532592-60532633	-0.181198	0.070546	-0.181198	0.085835	0	0.015289
chrX:17802205-17802246	-0.123644	0.10642	-0.0981064	0.064582	0.0255376	-0.041838
chr5:1356549-1356590	-0.056871	0.085921	-0.056871	0.11456	0	0.028639
chr5:1356549-1356590	-0.056871	0.085921	-0.0434785	0.11456	0.0133925	0.028639
chr4:145953056-145953097	-0.105219	0.11092	-0.108649	0.10603	-0.00343	-0.00489
chr8:23670978-23671019	0.0932998	0.088545	0.0932998	0.053971	0	-0.034574
chr9:120881129-120881170	-0.793616	0.074112	-0.793616	0.073126	0	-0.000986
chr9:120881129-120881170	-0.793616	0.074112	-0.658174	0.073126	0.135442	-0.000986
chr9:117970451-117970492	-0.100478	0.10101	-0.100478	0.078123	0	-0.022887
chr13:50513287-50513328	-0.208922	0.070546	-0.180263	0.20852	0.028659	0.137974
chr1:87724334-87724375	0.0101998	0.058873	-0.00981791	0.048177	-0.0200177	-0.010696
chr11:102525856-102525897	-0.0211762	0.068934	-0.109885	0.061251	-0.0887088	-0.007683
chr14:94631199-94631240	0.178423	0.10843	0.178423	0.045829	0	-0.062601
chr1:100640958-100640999	-0.247839	0.060604	-0.141599	0.087806	0.10624	0.027202
chr1:117619777-117619818	-0.0597184	0.065297	-0.0932852	0.08447	-0.0335668	0.019173
chr1:185422015-185422056	-0.106417	0.08704	-0.106417	0.067019	0	-0.020021
chr1:185422015-185422056	-0.106417	0.08704	-0.0855147	0.067019	0.0209023	-0.020021
chr1:205798737-205798778	-0.0579617	0.089457	-0.114205	0.085835	-0.0562433	-0.003622
chr1:244324605-244324646	-0.0779355	0.059938	-0.0247177	0.076626	0.0532178	0.016688
chr2:110993275-110993316	0.0644677	0.065526	0.0203415	0.11838	-0.0441262	0.052854
chr2:111033207-111033248	-0.128054	0.091042	-0.10092	0.074784	0.027134	-0.016258
chr2:136131618-136131659	-0.354325	0.074153	-0.341506	0.059259	0.012819	-0.014894
chr2:136131618-136131659	-0.354325	0.074153	-0.354325	0.059259	0	-0.014894
chr2:181508683-181508724	-0.13109	0.084203	-0.13109	0.065631	0	-0.018572
chr2:218323158-218323199	-0.146213	0.11092	-0.129619	0.07716	0.016594	-0.03376
chr2:219187587-219187628	0.205641	1.2797	0.205641	0.071979	0	-1.20772
chr1:205667186-205667227	-0.972893	0.063235	-0.972893	0.072668	0	0.009433
chr4:156613077-156613118	-0.1612	0.086825	-0.135437	0.12479	0.025763	0.037965
chrX:55910369-55910410	-0.216507	0.13147	-0.31803	0.23167	-0.101523	0.1002
chr6:43742591-43742632	-0.282552	0.11092	-0.29583	0.044982	-0.013278	-0.065938
chr10:121289730-121289771	-0.137175	0.077301	-0.0813193	0.051406	0.0558557	-0.025895
chr10:22292632-22292673	0.0117773	0.15754	0.0465478	0.061251	0.0347705	-0.096289
chr11:34761850-34761891	-0.353818	0.10457	-0.284617	0.073126	0.069201	-0.031444
chrX:24041038-24041079	-0.0799663	0.19425	-0.0799663	0.081338	0	-0.112912
chr16:4299090-4299131	-0.00839876	0.085674	-0.00839876	0.04748	0	-0.038194
chr19:50851121-50851162	0.0720581	0.13331	0.0810465	0.07355	0.0089884	-0.05976
chr19:50845814-50845855	-0.312909	0.05417	-0.426262	0.1498	-0.113353	0.09563
chr2:120332135-120332176	-0.0130717	0.10392	-0.0641096	0.078662	-0.0510379	-0.025258
chr11:69328496-69328537	-0.0292945	0.10419	-0.0313785	0.057981	-0.002084	-0.046209
chr1:10506195-10506236	0.0329467	0.08009	-0.00785604	0.070615	-0.0408027	-0.009475
chr22:28764306-28764347	-0.38763	0.083025	-0.307987	0.057099	0.079643	-0.025926
chr3:62747671-62747712	-0.163139	0.087078	-0.111607	0.081338	0.051532	-0.00574
chr1:3164657-3164698	-0.086873	0.053343	-0.113265	0.073126	-0.026392	0.019783
chr6:32604164-32604205	0.0686163	0.08567	0.0440972	0.099993	-0.0245191	0.014323
chr1:155236356-155236397	-0.140911	0.091332	-0.140911	0.047001	0	-0.044331
chr18:43098250-43098291	-0.185115	0.084529	-0.191545	0.10157	-0.00643	0.017041
chr17:42546120-42546161	-0.173955	0.062428	-0.173955	0.071173	0	0.008745
chr4:144137123-144137164	-0.0652172	0.064215	-0.0652172	0.11242	0	0.048205
chr4:145087365-145087406	-0.746513	0.045812	-0.746513	0.057981	0	0.012169
chr5:72466697-72466738	-0.154371	0.077301	0.104264	0.1498	0.258635	0.072499
chr5:150119289-150119330	-0.179987	0.11251	-0.179987	0.066469	0	-0.046041
chr6:31364157-31364198	-0.00644075	0.076881	-0.120908	0.10157	-0.114467	0.024689
chr6:31793266-31793307	-0.397953	0.089214	-0.233134	0.085835	0.164819	-0.003379
chr6:31795047-31795088	-0.269295	0.044937	-0.124436	0.073126	0.144859	0.028189
chr6:41200005-41200046	-0.209442	0.064561	-0.255567	0.073126	-0.046125	0.008565
chr6:41200005-41200046	-0.209442	0.064561	-0.209442	0.065635	0	0.001074
chr2:224888605-224888646	0.291324	0.10642	0.198265	0.073842	-0.093059	-0.032578
chr2:226426679-226426720	-0.250144	0.10939	-0.220858	0.23167	0.029286	0.12228
chr3:12226260-12226301	-0.216283	0.074153	-0.399753	0.060305	-0.18347	-0.013848
chr3:42859488-42859529	0.0916395	0.13147	0.0309724	0.071979	-0.0606671	-0.059491
chr3:46256862-46256903	-0.150049	0.061744	-0.150049	0.12432	0	0.062576
chr3:46357697-46357738	-0.122908	0.076881	-0.108234	0.11456	0.014674	0.037679
chr3:71775514-71775555	-0.162002	0.067336	-0.231378	0.10335	-0.069376	0.036014
chr3:141484121-141484162	-1.08846	0.076881	-1.08846	0.079685	0	0.002804
chr4:54634922-54634963	-0.0795137	0.10991	-0.0892956	0.066283	-0.0097819	-0.043627
chr6:81753741-81753782	-0.273332	0.11303	-0.273332	0.061761	0	-0.051269
chr7:28267666-28267707	-0.100013	0.11082	-0.0908325	0.060086	0.0091805	-0.050734
chr7:50227018-50227059	-0.160802	0.0723	-0.139416	0.078639	0.021386	0.006339
chr7:50375423-50375464	0.194293	0.11438	0.194293	0.067202	0	-0.047178
chr8:6843346-6843387	-0.397589	0.047068	-0.388673	0.11838	0.008916	0.071312
chr8:67901574-67901615	0.188663	0.15704	0.252084	0.1174	0.063421	-0.03964
chr20:32792375-32792416	-0.121511	0.060564	-0.180509	0.077129	-0.058998	0.016565
chr22:21563170-21563211	0.157624	0.19425	0.209704	0.10335	0.05208	-0.0909
chr22:21563170-21563211	0.157624	0.19425	0.157624	0.10335	0	-0.0909
chr22:30153062-30153103	-0.00784166	0.068285	-0.00784166	0.21058	0	0.142295
chr22:30153062-30153103	-0.00784166	0.068285	-0.00599304	0.21058	0.00184862	0.142295
chr22:41381217-41381258	-0.0557316	0.13734	-0.0405767	0.073126	0.0151549	-0.064214
chr6:29955626-29955667	-0.294698	0.067288	-0.207712	0.079685	0.086986	0.012397
chr6:107810074-107810115	-0.0151643	0.15029	0.0733594	0.053368	0.0885237	-0.096922
chr17:58309227-58309268	-0.184412	0.0763	-0.216282	0.073126	-0.03187	-0.003174
chr19:13114652-13114693	-0.337837	0.063235	-0.337837	0.072668	0	0.009433
chr1:26692620-26692661	-0.123002	0.035648	-0.117836	0.07716	0.005166	0.041512
chr5:98851786-98851827	0.175673	0.19638	0.0901602	0.073126	-0.0855128	-0.123254
chr6:22340142-22340183	-0.196748	0.0763	-0.261706	0.10335	-0.064958	0.02705
chr8:6845499-6845540	-0.202418	0.078047	-0.108681	0.045603	0.093737	-0.032444
chr8:6966023-6966064	-0.178567	0.075951	-0.15409	0.081429	0.024477	0.005478
chr1:65626867-65626908	0.123884	0.31661	0.0951075	0.061102	-0.0287765	-0.255508
chr1:66952324-66952365	-0.0751858	0.075046	0.0930233	0.044167	0.168209	-0.030879
chr1:100773718-100773759	-1.16279	0.047597	-1.16279	0.080149	0	0.032552
chr1:158606290-158606331	-0.0618627	0.1337	-0.0189383	0.086519	0.0429244	-0.047181
chr1:160818321-160818362	-0.153913	0.084796	-0.191092	0.085835	-0.037179	0.001039
chr17:4866882-4866923	-0.758874	0.089457	-0.716402	0.07811	0.042472	-0.011347
chr17:16267430-16267471	0.207571	0.25202	0.324329	0.073126	0.116758	-0.178894
chr17:39993451-39993492	-0.129003	0.10939	-0.053371	0.066283	0.075632	-0.043107
chr17:39993451-39993492	-0.129003	0.10939	-0.0585784	0.066283	0.0704246	-0.043107
chr17:40008160-40008201	-0.25672	0.060168	-0.25672	0.15747	0	0.097302
chr17:46112472-46112513	-0.575495	0.053207	-0.480785	0.061761	0.09471	0.008554
chr19:1045549-1045590	-0.0557318	0.13369	0.0373119	0.24459	0.0930437	0.1109
chr19:1078284-1078325	-0.960236	0.063235	-0.960236	0.073126	0	0.009891
chr19:10293531-10293572	-0.172485	0.073206	-0.172485	0.073126	0	-8e-05
chr19:10293531-10293572	-0.172485	0.073206	-0.156852	0.073126	0.015633	-8e-05
chr19:10584654-10584695	-0.743287	0.041498	-0.743287	0.036784	0	-0.004714
chr19:19591555-19591596	-0.198429	0.065526	-0.201694	0.047573	-0.003265	-0.017953
chr19:48640964-48641005	-0.686603	0.048256	-0.686603	0.071979	0	0.023723
chr4:38362496-38362537	-0.801392	0.073588	-0.801392	0.068177	0	-0.005411
chr4:54530135-54530176	-0.125588	0.06001	-0.13588	0.064792	-0.010292	0.004782
chr4:54530135-54530176	-0.125588	0.06001	-0.152737	0.064792	-0.027149	0.004782
chr4:79958629-79958670	-0.124462	0.091567	-0.224963	0.17246	-0.100501	0.080893
chr4:82886037-82886078	-0.246312	0.10419	-0.246312	0.10335	0	-0.00084
chr4:102570686-102570727	-0.13922	0.13147	-0.13922	0.07811	0	-0.05336
chr4:105204209-105204250	-0.325863	0.10642	-0.325863	0.04748	0	-0.05894
chr5:1279993-1280034	-0.0357403	0.11092	-0.0357403	0.073126	0	-0.037794
chr5:35852848-35852889	-0.349642	0.11918	-0.349642	0.11856	0	-0.00062
chr5:132619885-132619926	-0.767236	0.045812	-0.868815	0.11019	-0.101579	0.064378
chr5:178694578-178694619	-0.113037	0.084233	-0.0199957	0.057668	0.0930413	-0.026565
chr6:31344262-31344303	-0.0297879	0.089214	-0.0297879	0.062602	0	-0.026612
chr6:31373974-31374015	-0.268772	0.04787	-0.30751	0.06791	-0.038738	0.02004
chr6:32628743-32628784	-0.0282298	0.062715	0.0532826	0.071436	0.0815124	0.008721
chr11:47262732-47262773	0.489488	0.34259	0.489488	0.063879	0	-0.278711
chr12:9760114-9760155	-0.160837	0.11082	-0.0584539	0.1909	0.102383	0.08008
chr12:111388654-111388695	-0.0289922	0.062282	0.249536	0.087912	0.278528	0.02563
chr12:111388654-111388695	-0.0289922	0.062282	-0.0289922	0.087912	0	0.02563
chr12:123286448-123286489	-0.0244438	0.094435	-0.0314969	0.081939	-0.0070531	-0.012496
chr13:40948182-40948223	0.468695	0.30629	0.27002	0.079956	-0.198675	-0.226334
chr13:40948182-40948223	0.468695	0.30629	0.163523	0.079956	-0.305172	-0.226334
chr13:42452505-42452546	-0.422078	0.066173	-0.276363	0.056078	0.145715	-0.010095
chr13:74100714-74100755	0.112527	0.10843	0.165914	0.078823	0.053387	-0.029607
chr14:64493825-64493866	-0.618348	0.11092	-0.668893	0.047573	-0.050545	-0.063347
chr14:92546260-92546301	0.00598612	0.067312	0.158788	0.1174	0.152802	0.050088
chr14:102845499-102845540	-0.737877	0.12488	-0.770902	0.059259	-0.033025	-0.065621
chr15:41495754-41495795	-0.211454	0.086825	-0.190669	0.073126	0.020785	-0.013699
chr15:41495754-41495795	-0.211454	0.086825	-0.211454	0.073126	0	-0.013699
chr15:90456905-90456946	0.830843	0.10642	0.830843	0.07716	0	-0.02926
chr15:101167595-101167636	-0.0126405	0.084529	-0.0126405	0.068819	0	-0.01571
chr17:20035962-20036003	-0.953376	0.069902	-0.836936	0.057981	0.11644	-0.011921
chr16:89233754-89233795	-0.0971946	0.10991	-0.0816981	0.057969	0.0154965	-0.051941
chr17:1428223-1428264	-0.213137	0.10991	-0.213137	0.08447	0	-0.02544
chr1:158615420-158615461	-0.145662	0.050774	-0.0334489	0.064489	0.112213	0.013715
chr1:226987646-226987687	-0.107311	0.10165	-0.0480191	0.066283	0.0592919	-0.035367
chr2:25279663-25279704	-0.79443	0.081804	-0.79443	0.044989	0	-0.036815
chr2:110869137-110869178	-0.109271	0.042863	-0.130616	0.077964	-0.021345	0.035101
chr2:111473946-111473987	-0.212437	0.058636	-0.31702	0.21058	-0.104583	0.151944
chr2:113108237-113108278	0.0774312	0.063235	0.199578	0.12707	0.122147	0.063835
chr2:181155949-181155990	-0.1778	0.077301	-0.0644713	0.12432	0.113329	0.047019
chr2:201288335-201288376	0.0328259	0.099967	-0.0411714	0.087265	-0.0739973	-0.012702
chr3:12247930-12247971	0.0162476	0.19425	-0.0915942	0.1174	-0.107842	-0.07685
chr3:47207566-47207607	-0.020015	0.073593	-0.110476	0.056171	-0.090461	-0.017422
chr4:38124170-38124211	-0.0550035	0.097792	0.00642858	0.12707	0.0614321	0.029278
chr4:38370414-38370455	-0.0329847	0.08091	0.109062	0.1909	0.142047	0.10999
chr4:82964037-82964078	-0.917098	0.045812	-0.917098	0.059259	0	0.013447
chr4:102587526-102587567	0.0496973	1.2797	-0.00180898	0.12707	-0.0515063	-1.15263
chr6:29955554-29955595	-0.0541496	0.089457	0.00709904	0.049545	0.0612486	-0.039912
chr6:29956497-29956538	-0.03876	0.068285	-0.0191312	0.073126	0.0196288	0.004841
chr6:31330741-31330782	-0.0283895	0.11092	-0.153465	0.087912	-0.125075	-0.023008
chr6:32663410-32663451	-0.218593	0.091332	-0.0191804	0.055093	0.199413	-0.036239
chr1:197812048-197812089	-0.0420837	0.11082	-0.0420837	0.057981	0	-0.052839
chr1:200933459-200933500	0.064782	0.11303	0.052955	0.065635	-0.011827	-0.047395
chr1:226982577-226982618	-0.173023	0.070705	-0.12889	0.071979	0.044133	0.001274
chr1:226982577-226982618	-0.173023	0.070705	-0.170474	0.071979	0.002549	0.001274
chr2:24016300-24016341	-0.198222	0.11082	-0.219566	0.057981	-0.021344	-0.052839
chr2:102437969-102438010	0.0754937	0.077319	0.166598	0.079059	0.0911043	0.00174
chr2:102437969-102438010	0.0754937	0.077319	0.0724249	0.079059	-0.0030688	0.00174
chr2:110841685-110841726	0.115615	0.11438	0.124886	0.073126	0.009271	-0.041254
chr2:113106882-113106923	-0.303586	0.058663	-0.18609	0.06791	0.117496	0.009247
chr2:160483969-160484010	-0.38169	0.073394	-0.30949	0.12479	0.0722	0.051396
chr2:181285195-181285236	-0.497456	0.088545	-0.563107	0.087265	-0.065651	-0.00128
chr3:28261519-28261560	-0.109872	0.09104	-0.0813362	0.05832	0.0285358	-0.03272
chr3:28261519-28261560	-0.109872	0.09104	-0.109872	0.05832	0	-0.03272
chr3:128693161-128693202	0.0637424	0.19317	0.0863679	0.09888	0.0226255	-0.09429
chr6:107804048-107804089	-1.08875	0.067407	-1.08875	0.049334	0	-0.018073
chr7:6457850-6457891	-0.753885	0.056985	-0.753885	0.054941	0	-0.002044
chr8:10875375-10875416	-0.281627	0.097792	-0.281627	0.10603	0	0.008238
chr8:30434168-30434209	-0.24246	0.08091	-0.225574	0.12153	0.016886	0.04062
chr8:78744734-78744775	-0.574788	0.047068	-0.401537	0.15747	0.173251	0.110402
chr9:88895811-88895852	-0.0727881	0.05301	-0.0864518	0.054941	-0.0136637	0.001931
chr10:70572950-70572991	0.042254	0.19425	0.0860292	0.1174	0.0437752	-0.07685
chr10:97206708-97206749	-0.243872	0.097792	-0.243872	0.051844	0	-0.045948
chr4:110810760-110810801	-0.230308	0.06235	-0.203985	0.06791	0.026323	0.00556
chr5:75701911-75701952	-0.331333	0.074686	-0.331333	0.077129	0	0.002443
chr7:73637707-73637748	-0.290342	0.11251	-0.340764	0.063802	-0.050422	-0.048708
chr11:126316397-126316438	-0.0525558	0.10431	-0.0178576	0.10335	0.0346982	-0.00096
chr12:8062240-8062281	-1.06977	0.074556	-1.06977	0.060703	0	-0.013853
chr12:10428976-10429017	0.0310437	0.20081	-0.0183394	0.15747	-0.0493831	-0.04334
chr12:53397367-53397408	0.0613541	0.23189	0.0911097	0.1062	0.0297556	-0.12569
chr12:123348954-123348995	-0.695454	0.10101	-0.624319	0.056078	0.071135	-0.044932
chr13:40401780-40401821	0.104139	0.074153	0.104139	0.06798	0	-0.006173
chr15:74840129-74840170	-0.0433064	0.09264	-0.0515696	0.073126	-0.0082632	-0.019514
chr15:90515938-90515979	-0.793174	0.063235	-0.610843	0.064582	0.182331	0.001347
chr16:74465128-74465169	0.163931	0.10101	0.00895697	0.061761	-0.154974	-0.039249
chr7:150541251-150541292	-0.173058	0.062428	-0.208759	0.068819	-0.035701	0.006391
chr8:41774250-41774291	-0.156095	0.08921	-0.169291	0.071979	-0.013196	-0.017231
chr9:22145675-22145716	-0.461203	0.10392	-0.525679	0.065863	-0.064476	-0.038057
chr9:134046004-134046045	-0.067152	0.10642	-0.0661255	0.073126	0.0010265	-0.033294
chr10:28531073-28531114	-0.0715052	0.084796	-0.138638	0.078662	-0.0671328	-0.006134
chr10:45465552-45465593	-0.147114	0.085674	-0.226741	0.057981	-0.079627	-0.027693
chr10:97209190-97209231	-0.342604	0.068737	-0.296954	0.057981	0.04565	-0.010756
chr11:119160022-119160063	-0.0707973	0.274	0.0524284	0.24888	0.123226	-0.02512
chr19:18404911-18404952	-0.254331	0.084796	-0.201153	0.11998	0.053178	0.035184
chr22:40291733-40291774	-0.288089	0.10165	-0.27638	0.071315	0.011709	-0.030335
chr1:205684113-205684154	0.0506517	0.19425	0.0506517	0.074034	0	-0.120216
chr12:66385737-66385778	-0.668463	0.10642	-0.645138	0.081939	0.023325	-0.024481
chr14:23116104-23116145	0.00643272	0.097792	-0.062686	0.051406	-0.0691187	-0.046386
chr14:23116104-23116145	0.00643272	0.097792	-0.0784391	0.051406	-0.0848718	-0.046386
chr15:49927036-49927077	-0.338567	0.11092	-0.290206	0.21058	0.048361	0.09966
chr19:19678596-19678637	-0.902871	0.066581	-0.902871	0.063369	0	-0.003212
chr19:33248800-33248841	-0.0927157	0.048573	-0.123458	0.059259	-0.0307423	0.010686
chr19:33265684-33265725	-0.140443	0.091925	-0.140443	0.079685	0	-0.01224
chr19:33266944-33266985	-0.107042	0.19425	-0.0585391	0.071979	0.0485029	-0.122271
chr19:836129-836170	-0.361479	0.19425	-0.361479	0.061761	0	-0.132489
chr2:144585839-144585880	0.0431449	0.064215	0.094204	0.11998	0.0510591	0.055765
chr2:111427209-111427250	-0.306877	0.086267	-0.306877	0.074132	0	-0.012135
chr20:1939912-1939953	-0.0431468	0.13147	-0.152276	0.079685	-0.109129	-0.051785
chr20:1939912-1939953	-0.0431468	0.13147	-0.159958	0.079685	-0.116811	-0.051785
chr3:3161800-3161841	-0.114972	0.064672	-0.0748889	0.09888	0.0400831	0.034208
chr3:187738786-187738827	-0.212376	0.084796	-0.212376	0.067019	0	-0.017777
chr3:3081622-3081663	-0.0990542	0.05825	-0.0990542	0.079956	0	0.021706
chr4:74090801-74090842	0.332172	0.086381	0.332172	0.078823	0	-0.007558
chr5:151469073-151469114	0.0784514	0.1337	0.0784514	0.068773	0	-0.064927
chr5:98821796-98821837	-1.05575	0.063235	-0.891751	0.066283	0.163999	0.003048
chr6:31369349-31369390	0.0659055	0.19638	0.0444067	0.05862	-0.0214988	-0.13776
chr1:91712758-91712799	-0.046125	0.074686	-0.0764991	0.1062	-0.0303741	0.031514
chr2:28106426-28106467	0.125051	0.10843	0.101852	0.082035	-0.023199	-0.026395
chr3:23518036-23518077	-0.395429	0.047068	-0.348002	0.11838	0.047427	0.071312
chr16:2315267-2315308	-0.0826736	0.096374	-0.0644604	0.11856	0.0182132	0.022186
chr8:10813730-10813771	-0.105756	0.066247	-0.0327522	0.07811	0.0730038	0.011863
chr12:123980269-123980310	-0.190003	0.075046	-0.179429	0.065988	0.010574	-0.009058
chr12:6181248-6181289	0.272188	0.10642	0.267144	0.05832	-0.005044	-0.0481
chr7:116717970-116718011	-0.0616514	0.099106	-0.138514	0.10157	-0.0768626	0.002464
chr7:116717970-116718011	-0.0616514	0.099106	-0.03393	0.10157	0.0277214	0.002464
chr16:31106072-31106113	-0.236083	0.09104	-0.232222	0.07716	0.003861	-0.01388
chr13:94632706-94632747	0.035698	0.084203	0.0287997	0.1174	-0.0068983	0.033197
chr8:20028195-20028236	-0.385909	0.10457	-0.385909	0.1174	0	0.01283
chr12:121988717-121988758	-1.15024	0.05689	-1.15024	0.070779	0	0.013889
chr20:45948323-45948364	-0.126365	0.11555	-0.183364	0.079685	-0.056999	-0.035865
chr20:35566803-35566844	0.207764	0.30629	0.207764	0.057981	0	-0.248309
chr10:17218271-17218312	0.19642	0.14006	0.0186652	0.066283	-0.177755	-0.073777
chr10:17218271-17218312	0.19642	0.14006	-0.0151166	0.066283	-0.211537	-0.073777
chr11:118578635-118578676	0.0866519	0.21991	0.180935	0.053922	0.0942831	-0.165988
chr2:202655040-202655081	-0.228177	0.09104	-0.228177	0.078823	0	-0.012217
chr1:55063494-55063535	-0.125468	0.065526	-0.132723	0.066283	-0.007255	0.000757
chr3:32496735-32496776	-0.105286	0.0756	-0.141299	0.057707	-0.036013	-0.017893
chr1:23429000-23429041	-0.321675	0.070904	-0.249616	0.067801	0.072059	-0.003103
chr2:120551892-120551933	-0.107553	0.079343	-0.216204	0.055066	-0.108651	-0.024277
chr4:87084031-87084072	-0.205846	0.10677	-0.205846	0.061102	0	-0.045668
chr20:45952794-45952835	0.169351	0.15029	0.0311573	0.068177	-0.138194	-0.082113
chr12:7498522-7498563	-0.0491797	0.11555	-0.0336125	0.061249	0.0155672	-0.054301
chr22:21619010-21619051	-0.0605665	0.086267	-0.118753	0.062602	-0.0581865	-0.023665
chr22:21619010-21619051	-0.0605665	0.086267	-0.0605665	0.062602	0	-0.023665
chr12:123290560-123290601	0.208976	0.13147	0.318866	0.16459	0.10989	0.03312
chr15:58438279-58438320	0.0519085	0.089214	0.0815942	0.066469	0.0296857	-0.022745
chr15:58438279-58438320	0.0519085	0.089214	0.0519085	0.066469	0	-0.022745
chr15:58438279-58438320	0.0519085	0.089214	-0.00340498	0.066469	-0.0553135	-0.022745
chr15:58438279-58438320	0.0519085	0.089214	0.00164868	0.070779	-0.0502598	-0.018435
chr5:156953036-156953077	-0.163406	0.061701	-0.208244	0.051406	-0.044838	-0.010295
chr12:7989584-7989625	-0.528476	0.067988	-0.630423	0.045429	-0.101947	-0.022559
chr12:32511483-32511524	-0.523961	0.053207	-0.386141	0.073126	0.13782	0.019919
chr7:73353422-73353463	-0.0285451	0.068285	-0.0285451	0.081939	0	0.013654
chr12:54323705-54323746	-0.560827	0.060564	-0.488623	0.079685	0.072204	0.019121
chr12:64639343-64639384	-0.85973	0.04371	-0.85973	0.16459	0	0.12088
chr12:108856560-108856601	-0.095566	0.10642	-0.155412	0.07716	-0.059846	-0.02926
chr13:32605888-32605929	-0.751567	0.047597	-0.759555	0.065988	-0.007988	0.018391
chr10:11853078-11853119	0.0730809	0.085674	0.160996	0.10603	0.0879151	0.020356
chr10:124679777-124679818	-0.043527	0.081937	-0.0600029	0.057259	-0.0164759	-0.024678
chr11:838702-838743	-0.0181578	0.23981	-0.0335685	0.073126	-0.0154107	-0.166684
chr11:5669294-5669335	-0.0173419	0.11251	-0.114082	0.06445	-0.0967401	-0.04806
chr11:10686922-10686963	0.047668	0.274	0.0400484	0.063879	-0.0076196	-0.210121
chr11:65613425-65613466	-0.0955532	0.096495	-0.0913975	0.073126	0.0041557	-0.023369
chr11:95095284-95095325	-0.305289	0.072917	-0.305289	0.077964	0	0.005047
chr6:131740260-131740301	-0.0556822	0.15029	-0.0556822	0.051406	0	-0.098884
chr16:67951783-67951824	-0.00469305	0.10101	0.0692315	0.071979	0.0739246	-0.029031
chr16:67951783-67951824	-0.00469305	0.10101	-0.00893144	0.071979	-0.00423839	-0.029031
chr22:21574607-21574648	-0.12918	0.094435	-0.0596613	0.067202	0.0695187	-0.027233
chr17:39657807-39657848	-0.0933515	0.10642	-0.0825294	0.066283	0.0108221	-0.040137
chr17:39657807-39657848	-0.0933515	0.10642	-0.0993202	0.066283	-0.0059687	-0.040137
chr17:68905205-68905246	-0.00202567	0.12488	-0.00626523	0.12479	-0.00423956	-9e-05
chr17:68905205-68905246	-0.00202567	0.12488	-0.104019	0.12479	-0.101993	-9e-05
chr3:132032911-132032952	-0.0748559	0.074204	-0.0748559	0.051099	0	-0.023105
chr12:20310572-20310613	-0.175557	0.10843	-0.138997	0.057668	0.03656	-0.050762
chr18:60125957-60125998	-0.161776	0.077467	-0.161776	0.069442	0	-0.008025
chr6:109252872-109252913	-0.108352	0.075951	-0.0391938	0.1498	0.0691582	0.073849
chr6:109252872-109252913	-0.108352	0.075951	-0.140246	0.083114	-0.031894	0.007163
chr1:156730839-156730880	0.146558	0.19638	0.0240334	0.085835	-0.122525	-0.110545
chr1:156730839-156730880	0.146558	0.19638	0.146558	0.085835	0	-0.110545
chr3:12318975-12319016	0.238267	0.13246	0.16204	0.081939	-0.076227	-0.050521
chr3:119841739-119841780	-0.00144962	0.13331	-0.00144962	0.057914	0	-0.075396
chr11:14255433-14255474	-0.165732	0.047552	-0.162666	0.08817	0.003066	0.040618
chr11:10367215-10367256	-0.264266	0.050511	-0.328088	0.059817	-0.063822	0.009306
chr11:10367215-10367256	-0.264266	0.050511	-0.332091	0.079685	-0.067825	0.029174
chr4:156813503-156813544	-0.0773862	0.10457	-0.0956104	0.04825	-0.0182242	-0.05632
chr4:156813503-156813544	-0.0773862	0.10457	-0.137465	0.04825	-0.0600788	-0.05632
chr6:42025471-42025512	0.0568591	0.13147	0.0568591	0.10603	0	-0.02544
chr8:70101824-70101865	0.222059	0.25202	0.282751	0.07716	0.060692	-0.17486
chr12:7622276-7622317	-0.142647	0.074556	-0.142647	0.051567	0	-0.022989
chr19:58452143-58452184	-0.175749	0.10392	-0.173058	0.071979	0.002691	-0.031941
chr20:1535514-1535555	-0.126234	0.077319	-0.188071	0.057914	-0.061837	-0.019405
chr20:45093356-45093397	-0.107758	0.089146	0.0406192	0.073115	0.148377	-0.016031
chr20:57411725-57411766	-0.125919	0.089587	-0.116167	0.073126	0.009752	-0.016461
chr20:59035749-59035790	-0.0541218	0.10939	-0.0480072	0.073126	0.0061146	-0.036264
chr22:29313655-29313696	-0.183876	0.044882	-0.185458	0.073126	-0.001582	0.028244
chr22:42700970-42701011	-0.20843	0.067988	-0.183245	0.047573	0.025185	-0.020415
chr22:42991669-42991710	0.0624822	0.11555	0.0624822	0.060439	0	-0.055111
chr22:49805921-49805962	-0.386237	0.066247	-0.324164	0.066283	0.062073	3.6e-05
chr22:50668531-50668572	-0.415374	0.037787	-0.289548	0.15134	0.125826	0.113553
chr22:50668531-50668572	-0.415374	0.037787	-0.415374	0.15134	0	0.113553
chr18:69872136-69872177	-0.0212376	0.11267	0.0119256	0.14744	0.0331632	0.03477
chr18:69872136-69872177	-0.0212376	0.11267	0.0785461	0.14744	0.0997837	0.03477
chr18:79472689-79472730	-0.0779806	0.11092	-0.0507311	0.050002	0.0272495	-0.060918
chr19:1074296-1074337	-0.0425636	0.099106	-0.0342634	0.06445	0.0083002	-0.034656
chr19:6011110-6011151	-0.358801	0.053155	-0.358801	0.065631	0	0.012476
chr19:6801935-6801976	-0.117082	0.10843	-0.117082	0.071979	0	-0.036451
chr19:16106623-16106664	-0.387462	0.11092	-0.336985	0.071979	0.050477	-0.038941
chr19:17091916-17091957	-0.125954	0.044937	-0.12968	0.073126	-0.003726	0.028189
chr19:17091916-17091957	-0.125954	0.044937	-0.0544579	0.073126	0.0714961	0.028189
chr19:35171334-35171375	-0.0311776	0.089214	0.0230571	0.12214	0.0542347	0.032926
chr19:44644020-44644061	-0.16269	0.058495	-0.146059	0.073126	0.016631	0.014631
chr16:88950066-88950107	-0.360945	0.089214	-0.368932	0.11456	-0.007987	0.025346
chr17:1512596-1512637	-0.110249	0.10843	-0.110249	0.048014	0	-0.060416
chr17:4965829-4965870	-0.0623465	0.054448	-0.0579617	0.14748	0.0043848	0.093032
chr17:29446251-29446292	-0.325409	0.070078	-0.307884	0.08447	0.017525	0.014392
chr17:29518740-29518781	-0.151822	0.08091	0.0812812	0.17246	0.233103	0.09155
chr17:30830120-30830161	-0.703193	0.045812	-0.522469	0.065631	0.180724	0.019819
chr17:35632208-35632249	0.533291	1.2797	0.487912	0.062602	-0.045379	-1.2171
chr17:35680772-35680813	0.17122	0.099967	0.0994136	0.073126	-0.0718064	-0.026841
chr17:47252011-47252052	-0.130637	0.053343	-0.130082	0.073126	0.000555	0.019783
chr17:47531884-47531925	-0.1398	0.08911	-0.160468	0.081338	-0.020668	-0.007772
chr18:44482395-44482436	-0.359366	0.061953	-0.359366	0.064866	0	0.002913
chr13:75484815-75484856	-0.748153	0.066247	-0.461945	0.078606	0.286208	0.012359
chr13:113370533-113370574	-0.186333	0.097792	-0.186333	0.086519	0	-0.011273
chr14:30893284-30893325	-0.739845	0.10642	-0.57476	0.071979	0.165085	-0.034441
chr14:50646660-50646701	-0.993108	0.061607	-0.993108	0.061761	0	0.000154
chr14:50741935-50741976	-0.0981159	0.042618	-0.13423	0.1174	-0.0361141	0.074782
chr14:55198151-55198192	0.0900564	0.274	0.0169846	0.10835	-0.0730718	-0.16565
chr14:68054169-68054210	-0.0839965	0.11251	-0.0839965	0.048058	0	-0.064452
chr14:68054169-68054210	-0.0839965	0.11251	-0.112308	0.049755	-0.0283115	-0.062755
chr14:68746148-68746189	-0.226512	0.045626	-0.19907	0.057981	0.027442	0.012355
chr14:68875513-68875554	-0.1771	0.047393	-0.224198	0.071979	-0.047098	0.024586
chr14:68875513-68875554	-0.1771	0.047393	-0.215314	0.071979	-0.038214	0.024586
chr14:69129346-69129387	0.106247	0.20602	0.136013	0.069202	0.029766	-0.136818
chr14:91779619-91779660	-0.726168	0.089214	-0.452293	0.077964	0.273875	-0.01125
chr14:102630249-102630290	0.0753845	0.084233	0.027285	0.037958	-0.0480995	-0.046275
chr15:57206473-57206514	0.116589	0.16164	0.116589	0.045829	0	-0.115811
chr15:64908585-64908626	-0.121356	0.10642	-0.0473191	0.046358	0.0740369	-0.060062
chr15:64908585-64908626	-0.121356	0.10642	-0.0484408	0.046358	0.0729152	-0.060062
chr15:89072024-89072065	0.0896145	0.11438	0.0896145	0.051406	0	-0.062974
chr15:90976881-90976922	0.478339	1.2797	0.533736	0.06445	0.055397	-1.21525
chr10:58941220-58941261	-0.638914	0.048574	-0.465869	0.056878	0.173045	0.008304
chr18:3107386-3107427	-0.0951624	0.097792	-0.152322	0.079956	-0.0571596	-0.017836
chr1:35314367-35314408	0.407793	0.11251	0.388283	0.071979	-0.01951	-0.040531
chr2:386892-386933	-0.40746	0.0756	-0.40746	0.047696	0	-0.027904
chr3:143247856-143247897	-0.11046	0.074153	-0.11046	0.087912	0	0.013759
chr3:171131704-171131745	-0.0311149	0.10392	0.0574708	0.18127	0.0885857	0.07735
chr4:169342272-169342313	-0.289417	0.08431	-0.289417	0.057981	0	-0.026329
chr4:184958556-184958597	-0.198189	0.10431	-0.199507	0.073126	-0.001318	-0.031184
chr5:174767781-174767822	0.192424	0.13147	0.248059	0.068177	0.055635	-0.063293
chr6:9914114-9914155	-0.0859299	0.06235	-0.165306	0.078606	-0.0793761	0.016256
chr7:8118933-8118974	-0.279837	0.045127	-0.379664	0.082035	-0.099827	0.036908
chr13:78234658-78234699	0.302383	0.34259	0.287735	0.064433	-0.014648	-0.278157
chr13:110103465-110103506	-0.201395	0.073593	-0.201395	0.047926	0	-0.025667
chr18:71620694-71620735	-0.900094	0.044937	-0.880326	0.081939	0.019768	0.037002
chr3:30550432-30550473	0.0455195	0.12488	0.189256	0.051567	0.143736	-0.073313
chr3:58661828-58661869	-0.0182404	0.084136	-0.0182404	0.077964	0	-0.006172
chr3:181539388-181539429	-0.23821	0.091042	-0.206344	0.064582	0.031866	-0.02646
chr5:175443879-175443920	0.0408638	0.12586	0.0529022	0.071979	0.0120384	-0.053881
chr5:175443879-175443920	0.0408638	0.12586	0.122824	0.062602	0.0819602	-0.063258
chr6:6065507-6065548	-0.203973	0.073394	-0.203973	0.071315	0	-0.002079
chr7:19804154-19804195	0.0645637	0.099967	0.0645637	0.1062	0	0.006233
chr7:19804154-19804195	0.0645637	0.099967	-0.0148927	0.1062	-0.0794564	0.006233
chr8:86866795-86866836	0.180646	0.11438	0.335275	0.11838	0.154629	0.004
chr10:61376844-61376885	-0.0693991	0.084233	-0.0650812	0.073126	0.0043179	-0.011107
chr13:101179377-101179418	-0.320241	0.054669	-0.337244	0.081794	-0.017003	0.027125
chr17:77598062-77598103	-0.240748	0.11251	0.0269525	0.043055	0.267701	-0.069455
chr1:247702451-247702492	-0.0939468	0.1337	-0.0788398	0.08447	0.015107	-0.04923
chr12:117072727-117072768	-0.0602829	0.085921	-0.0568835	0.07716	0.0033994	-0.008761
chr2:30666038-30666079	0.202186	0.12586	0.250422	0.055093	0.048236	-0.070767
chr16:62453165-62453206	-0.148868	0.097792	-0.21419	0.15747	-0.065322	0.059678
chr2:102090699-102090740	-0.0906688	0.10101	-0.0955292	0.051238	-0.0048604	-0.049772
chr10:67085937-67085978	-0.122643	0.08567	-0.180091	0.12214	-0.057448	0.03647
chr12:28821695-28821736	-0.0794896	0.091925	-0.0686261	0.10094	0.0108635	0.009015
chr1:90181294-90181335	-0.244995	0.060509	-0.258289	0.079685	-0.013294	0.019176
chr1:205772278-205772319	-0.106551	0.052401	0.0282899	0.069989	0.134841	0.017588
chr2:12046189-12046230	-0.105715	0.08431	-0.105715	0.086519	0	0.002209
chr2:234898965-234899006	-0.0903966	0.11555	-0.163774	0.068037	-0.0733774	-0.047513
chr4:5126412-5126453	-0.132983	0.25202	-0.0418189	0.050075	0.0911641	-0.201945
chr4:24360898-24360939	-0.191491	0.089587	-0.135154	0.057898	0.056337	-0.031689
chr4:24360898-24360939	-0.191491	0.089587	-0.176101	0.059817	0.01539	-0.02977
chr4:176321788-176321829	0.122843	0.075046	-0.0613952	0.13286	-0.184238	0.057814
chr6:33811167-33811208	-0.0781642	0.10101	-0.118262	0.082031	-0.0400978	-0.018979
chr7:75718968-75719009	-0.182673	0.091567	-0.182673	0.10157	0	0.010003
chr8:18451280-18451321	-0.0917136	0.11555	-0.0218705	0.10603	0.0698431	-0.00952
chr19:2893387-2893428	-0.41613	0.11092	-0.284729	0.07716	0.131401	-0.03376
chr3:29414646-29414687	-0.0744101	0.10843	-0.103608	0.21058	-0.0291979	0.10215
chr5:38762166-38762207	-0.161952	0.083897	-0.23014	0.23167	-0.068188	0.147773
chr5:57646711-57646752	-0.382251	0.053568	-0.254294	0.061249	0.127957	0.007681
chr5:111990483-111990524	-0.281276	0.048573	-0.277171	0.10335	0.004105	0.054777
chr5:112212045-112212086	0.0853285	0.11251	0.0611437	0.07716	-0.0241848	-0.03535
chr6:140701379-140701420	-0.0939461	0.086381	0.00800686	0.066283	0.101953	-0.020098
chr8:84363812-84363853	-0.100956	0.099217	-0.104388	0.073126	-0.003432	-0.026091
chr14:32760913-32760954	0.0801993	0.084496	0.0819657	0.078123	0.0017664	-0.006373
chr16:60428782-60428823	-0.572918	0.03706	-0.460349	0.07811	0.112569	0.04105
chr19:20691912-20691953	0.277303	0.14006	0.232158	0.1498	-0.045145	0.00974
chr1:177782184-177782225	-0.0471998	0.074204	-0.0510121	0.099993	-0.0038123	0.025789
chr3:56401347-56401388	-0.0295198	0.045466	-0.202593	0.077964	-0.173073	0.032498
chr5:144767159-144767200	-0.271088	0.067288	-0.159666	0.061761	0.111422	-0.005527
chr8:4393742-4393783	-0.537843	0.071851	-0.471937	0.078606	0.065906	0.006755
chr9:30331285-30331326	-0.790389	0.031467	-0.790389	0.022923	0	-0.008544
chr11:129697987-129698028	0.960347	1.2797	0.960347	0.1174	0	-1.1623
chr16:27231539-27231580	0.213169	0.96574	0.115301	0.071979	-0.097868	-0.893761
chr17:29164824-29164865	-0.271087	0.067407	-0.271087	0.073126	0	0.005719
chr20:12482629-12482670	-0.0318043	0.19425	-0.0427034	0.075947	-0.0108991	-0.118303
chr21:36817359-36817400	0.0283648	0.067655	0.0283648	0.071915	0	0.00426
chr1:28514408-28514449	-0.457688	0.09104	-0.341654	0.061761	0.116034	-0.029279
chr2:159207628-159207669	-0.143744	0.08465	0.0106007	0.065348	0.154345	-0.019302
chr2:182584978-182585019	0.322002	0.10939	0.369596	0.081338	0.047594	-0.028052
chr2:182584978-182585019	0.322002	0.10939	0.322002	0.081338	0	-0.028052
chr3:42359289-42359330	-0.16817	0.04787	-0.192213	0.07811	-0.024043	0.03024
chr2:43649997-43650038	0.215137	0.20081	0.325492	0.067202	0.110355	-0.133608
chr2:43636295-43636336	-0.18394	0.04475	-0.198706	0.05832	-0.014766	0.01357
chr6:52270676-52270717	-0.0307307	0.11251	-0.0307307	0.10603	0	-0.00648
chr9:111162217-111162258	-0.0384433	0.096374	-0.0384433	0.07716	0	-0.019214
chr17:1463808-1463849	0.0520576	0.099967	0.0520576	0.071979	0	-0.027988
chr1:108196138-108196179	0.0216756	0.079577	0.0455049	0.07811	0.0238293	-0.001467
chr1:227013385-227013426	-0.144258	0.22363	-0.144258	0.21058	0	-0.01305
chr2:159829630-159829671	0.145196	0.11267	0.105365	0.069442	-0.039831	-0.043228
chr6:31306501-31306542	-0.171794	0.099967	-0.171794	0.10335	0	0.003383
chr6:135347939-135347980	-0.286886	0.086005	-0.390579	0.09888	-0.103693	0.012875
chr8:54509860-54509901	-0.169232	0.05301	-0.172859	0.063802	-0.003627	0.010792
chr8:54509860-54509901	-0.169232	0.05301	-0.187126	0.063802	-0.017894	0.010792
chr19:48626794-48626835	-1.06276	0.066581	-1.06276	0.047944	0	-0.018637
chr1:56442028-56442069	0.122695	0.20602	0.122695	0.075809	0	-0.130211
chr1:8438247-8438288	0.292009	0.097792	0.3071	0.081939	0.015091	-0.015853
chr1:101182050-101182091	-0.313745	0.084136	-0.2633	0.081338	0.050445	-0.002798
chr1:101236783-101236824	0.0222669	0.068285	0.0138831	0.10603	-0.0083838	0.037745
chr1:101236972-101237013	0.0125727	0.11186	0.0125727	0.073126	0	-0.038734
chr1:101239001-101239042	-0.100386	0.072751	-0.136067	0.071979	-0.035681	-0.000772
chr1:160824687-160824728	-0.101289	0.097792	-0.0810471	0.081939	0.0202419	-0.015853
chr1:160824687-160824728	-0.101289	0.097792	-0.0770681	0.081939	0.0242209	-0.015853
chr1:198625632-198625673	-0.00765839	0.08921	-0.0772831	0.1094	-0.0696247	0.02019
chr1:203688454-203688495	-1.11016	0.049408	-1.16187	0.040731	-0.05171	-0.008677
chr1:206496112-206496153	-0.0589444	0.10392	-0.161385	0.077964	-0.102441	-0.025956
chr2:24016038-24016079	-0.148645	0.097792	-0.130427	0.057981	0.018218	-0.039811
chr2:24016038-24016079	-0.148645	0.097792	-0.148645	0.071979	0	-0.025813
chr14:77391973-77392014	-0.265887	0.068285	-0.371025	0.10603	-0.105138	0.037745
chr15:64350298-64350339	-0.942564	0.063235	-0.738243	0.071979	0.204321	0.008744
chr15:64350298-64350339	-0.942564	0.063235	-0.942564	0.073126	0	0.009891
chr16:30489644-30489685	-0.279456	0.097792	-0.262331	0.081939	0.017125	-0.015853
chr17:2826338-2826379	-0.0189726	0.10843	-0.0534744	0.071979	-0.0345018	-0.036451
chr17:2826338-2826379	-0.0189726	0.10843	-0.114713	0.071979	-0.0957404	-0.036451
chr17:2980274-2980315	0.0260747	0.092504	0.0260747	0.064792	0	-0.027712
chr17:4721651-4721692	-0.106649	0.11251	0.0477891	0.061102	0.154438	-0.051408
chr17:19519392-19519433	0.190956	0.11121	0.0900211	0.063802	-0.100935	-0.047408
chr17:29744841-29744882	0.632638	0.28113	0.632638	0.081939	0	-0.199191
chr17:39848657-39848698	-0.506535	0.09104	-0.506535	0.061824	0	-0.029216
chr17:74695769-74695810	-0.143949	0.057373	-0.112837	0.073126	0.031112	0.015753
chr17:76393789-76393830	-0.170229	0.10642	-0.170229	0.080149	0	-0.026271
chr18:63213448-63213489	-0.263337	0.058636	0.186658	0.1498	0.449995	0.091164
chr18:63213448-63213489	-0.263337	0.058636	-0.281506	0.1498	-0.018169	0.091164
chr19:10284987-10285028	0.0276053	0.089457	0.000441366	0.071979	-0.0271639	-0.017478
chr19:10284987-10285028	0.0276053	0.089457	0.0240142	0.071979	-0.0035911	-0.017478
chr19:10349273-10349314	0.15841	0.96574	-0.00216123	0.066198	-0.160571	-0.899542
chr19:16331188-16331229	-0.0376367	0.086515	-0.0179472	0.1174	0.0196895	0.030885
chr19:16466160-16466201	-1.06924	0.056985	-0.868116	0.057981	0.201124	0.000996
chr13:97620628-97620669	-0.168383	0.08465	-0.168383	0.091992	0	0.007342
chr14:58060080-58060121	-0.125752	0.05689	-0.0703771	0.073049	0.0553749	0.016159
chr14:60392023-60392064	0.034856	0.098048	-0.100083	0.094481	-0.134939	-0.003567
chr14:90287947-90287988	-0.131068	0.10431	-0.198132	0.065635	-0.067064	-0.038675
chr15:37681317-37681358	-0.114548	0.10165	-0.0416419	0.065986	0.0729061	-0.035664
chr15:59790679-59790720	-0.289902	0.069324	-0.249597	0.067801	0.040305	-0.001523
chr16:27270088-27270129	-0.230097	0.10642	-0.0701272	0.073049	0.15997	-0.033371
chr16:51973244-51973285	-0.108102	0.087078	-0.108102	0.087806	0	0.000728
chr18:10566387-10566428	0.180258	0.13734	0.171256	0.073126	-0.009002	-0.064214
chr19:38029664-38029705	0.248591	0.96574	0.248591	0.071979	0	-0.893761
chr20:44402206-44402247	0.151073	0.30629	0.278424	0.071979	0.127351	-0.234311
chr21:30827864-30827905	-0.00637265	0.074556	-0.0385126	0.071315	-0.03214	-0.003241
chr1:37278740-37278781	-0.357729	0.094435	-0.361935	0.047944	-0.004206	-0.046491
chr1:111870380-111870421	-0.019679	0.10392	0.125583	0.062119	0.145262	-0.041801
chr2:9665774-9665815	-0.0523201	0.086643	-0.0225273	0.094481	0.0297928	0.007838
chr2:102598931-102598972	-0.0385964	0.11918	-0.0416356	0.060703	-0.0030392	-0.058477
chr2:128700204-128700245	0.362164	0.091567	0.265561	0.068188	-0.096603	-0.023379
chr2:217044242-217044283	-0.141818	0.099967	-0.164823	0.1094	-0.023005	0.009433
chr2:227654782-227654823	0.0290021	0.19317	0.00692558	0.051023	-0.0220765	-0.142147
chr5:142508321-142508362	-0.159461	0.073206	-0.190324	0.071979	-0.030863	-0.001227
chr7:48364134-48364175	-0.0889557	0.071257	-0.0889557	0.14744	0	0.076183
chr8:55677965-55678006	-0.277776	0.19425	-0.0110326	0.10335	0.266743	-0.0909
chr8:138914753-138914794	-0.102311	0.044882	-0.221659	0.057981	-0.119348	0.013099
chr9:68552942-68552983	-0.0480652	0.087078	-0.0788323	0.082035	-0.0307671	-0.005043
chr10:6989162-6989203	-0.0455849	0.086825	-0.0640903	0.065635	-0.0185054	-0.02119
chr11:122227815-122227856	-0.0377734	0.96574	-0.195919	0.063802	-0.158146	-0.901938
chr12:3273377-3273418	-0.239499	0.0756	-0.171982	0.10094	0.067517	0.02534
chr12:4670127-4670168	-0.0885747	0.19317	-0.0787951	0.048311	0.0097796	-0.144859
chr20:50278199-50278240	-0.0800085	0.11555	-0.097267	0.073126	-0.0172585	-0.042424
chr4:36066929-36066970	-0.0498763	0.067626	-0.0498763	0.080149	0	0.012523
chr3:143495600-143495641	-0.141636	0.15029	-0.116812	0.057981	0.024824	-0.092309
chr3:26982941-26982982	-0.139736	0.091567	-0.139736	0.10157	0	0.010003
chr3:41527280-41527321	-0.258408	0.10165	-0.258408	0.04748	0	-0.05417
chr6:56344433-56344474	-0.0787604	0.087078	-0.0787604	0.050846	0	-0.036232
chr14:98726083-98726124	0.0328453	0.11303	0.0454245	0.049968	0.0125792	-0.063062
chr1:151322565-151322606	-0.334265	0.064561	-0.3406	0.091992	-0.006335	0.027431
chr2:70874276-70874317	-0.124363	0.068285	-0.172592	0.047696	-0.048229	-0.020589
chr18:13329896-13329937	-0.177114	0.070546	-0.129992	0.19691	0.047122	0.126364
chr12:8244913-8244954	-0.0634253	0.091042	-0.0634253	0.067801	0	-0.023241
chr1:4336459-4336500	-0.00850829	0.11303	-0.0885294	0.074884	-0.0800211	-0.038146
chr17:34266626-34266667	-0.198903	0.10392	-0.183477	0.075069	0.015426	-0.028851
chr17:34266626-34266667	-0.198903	0.10392	-0.198903	0.075069	0	-0.028851
chr5:105387195-105387236	-0.0191162	0.081804	-0.0472324	0.078639	-0.0281162	-0.003165
chr12:27804580-27804621	-0.212636	0.048256	-0.203531	0.071979	0.009105	0.023723
chr10:129140441-129140482	0.0757006	0.15754	0.0195428	0.070615	-0.0561578	-0.086925
chr3:122077901-122077942	0.0758821	0.098917	0.0806475	0.05165	0.0047654	-0.047267
chr3:122077901-122077942	0.0758821	0.098917	0.0407292	0.048177	-0.0351529	-0.05074
chr11:76590311-76590352	0.0953302	0.10165	0.188796	0.10094	0.0934658	-0.00071
chr5:8536721-8536762	0.0497031	0.063235	0.0497031	0.078662	0	0.015427
chr20:50275817-50275858	-0.0643566	0.11555	-0.00455433	0.062602	0.0598023	-0.052948
chr3:63658998-63659039	-0.116579	0.096258	-0.0927846	0.20852	0.0237944	0.112262
chr5:172571915-172571956	0.176363	0.28135	0.0551874	0.078639	-0.121176	-0.202711
chr22:25887727-25887768	-0.31003	0.089457	-0.324978	0.063879	-0.014948	-0.025578
chr2:108326727-108326768	-0.014852	0.068236	-0.0606489	0.062119	-0.0457969	-0.006117
chr1:110227581-110227622	-0.223336	0.053965	-0.241568	0.071979	-0.018232	0.018014
chr1:41807962-41808003	-0.0463924	0.15704	-0.0715315	0.079059	-0.0251391	-0.077981
chr3:139564600-139564641	-0.14424	0.274	-0.115435	0.063802	0.028805	-0.210198
chr5:168784229-168784270	-0.302856	0.073593	-0.256176	0.056171	0.04668	-0.017422
chr11:131343959-131344000	-0.117913	0.098917	-0.0749112	0.046548	0.0430018	-0.052369
chr11:61064790-61064831	-0.207718	0.059137	-0.214862	0.1062	-0.007144	0.047063
chr11:61064790-61064831	-0.207718	0.059137	-0.207718	0.1062	0	0.047063
chr4:7583020-7583061	-0.168572	0.13369	-0.137219	0.064792	0.031353	-0.068898
chr13:60250548-60250589	-0.246052	0.084529	-0.140996	0.048177	0.105056	-0.036352
chr2:1851775-1851816	-0.0600551	0.086643	-0.0147811	0.054028	0.045274	-0.032615
chr6:88192751-88192792	0.23704	0.15754	0.0310797	0.1498	-0.20596	-0.00774
chr15:48262624-48262665	-0.0587087	0.083025	-0.0534358	0.05002	0.0052729	-0.033005
chr8:42617111-42617152	-0.300629	0.089214	-0.192749	0.1174	0.10788	0.028186
chr2:83789944-83789985	-0.160452	0.074925	-0.164701	0.063879	-0.004249	-0.011046
chr3:186374750-186374791	-0.0590911	0.067336	0.0493531	0.10119	0.108444	0.033854
chr5:10752183-10752224	-0.0486299	0.13734	-0.0861906	0.054028	-0.0375607	-0.083312
chr3:49417877-49417918	-0.102925	0.099217	-0.102925	0.067801	0	-0.031416
chr3:49417877-49417918	-0.102925	0.099217	-0.140295	0.073126	-0.03737	-0.026091
chr9:29398607-29398648	0.069294	0.19425	0.0671779	0.07716	-0.0021161	-0.11709
chr9:29414353-29414394	-0.048476	0.10457	-0.0252861	0.10603	0.0231899	0.00146
chr11:88172802-88172843	-0.0582856	0.11082	-0.0700934	0.055145	-0.0118078	-0.055675
chr10:29099690-29099731	-0.0804291	0.15029	-0.0897602	0.061249	-0.0093311	-0.089041
chr10:29097957-29097998	-0.592996	0.079343	-0.3918	0.074034	0.201196	-0.005309
chr12:19316124-19316165	-0.131809	0.092504	0.0947295	0.10835	0.226539	0.015846
chr21:33892073-33892114	-0.159642	0.13147	-0.175966	0.076626	-0.016324	-0.054844
chr11:113286541-113286582	-0.104671	0.061953	-0.153974	0.12707	-0.049303	0.065117
chr2:240184109-240184150	0.00073327	0.10843	0.048485	0.07716	0.0477517	-0.03127
chr3:1450345-1450386	0.154734	0.089587	0.17825	0.048354	0.023516	-0.041233
chr3:58063892-58063933	-0.0916508	0.0763	-0.310879	0.068359	-0.219228	-0.007941
chr3:95804136-95804177	-0.609157	0.067988	-0.619311	0.072614	-0.010154	0.004626
chr3:99206040-99206081	-0.0735606	0.08921	-0.044674	0.10094	0.0288866	0.01173
chr3:163319639-163319680	-0.279732	0.10457	-0.101147	0.10094	0.178585	-0.00363
chr3:186012240-186012281	-0.19933	0.099106	-0.176369	0.08817	0.022961	-0.010936
chr4:9816472-9816513	-0.0751693	0.094435	-0.188064	0.05832	-0.112895	-0.036115
chr4:76541605-76541646	0.471045	0.10642	0.472275	0.04457	0.00123	-0.06185
chr4:130578394-130578435	-0.0919216	0.077319	-0.0919216	0.051406	0	-0.025913
chr5:67230361-67230402	-0.237203	0.038742	-0.237203	0.071979	0	0.033237
chr10:100539630-100539671	-0.0415497	0.11303	-0.02146	0.057628	0.0200897	-0.055402
chr12:6975989-6976030	0.149554	0.11303	0.149554	0.068181	0	-0.044849
chr1:78628376-78628417	0.0164681	0.086381	0.0756993	0.13283	0.0592312	0.046449
chr1:207852561-207852602	-0.12805	0.091332	-0.186446	0.063879	-0.058396	-0.027453
chr1:207767826-207767867	-0.151258	0.05794	-0.185699	0.054615	-0.034441	-0.003325
chr6:32520190-32520231	0.0761864	0.12586	0.0877081	0.11998	0.0115217	-0.00588
chr19:43731345-43731386	-0.0706046	0.08144	-0.0534344	0.078639	0.0171702	-0.002801
chr14:85149576-85149617	-0.162896	0.078304	-0.0349895	0.1094	0.127907	0.031096
chr5:104891984-104892025	-0.146747	0.067288	-0.214418	0.05832	-0.067671	-0.008968
chr11:25908392-25908433	-0.180253	0.052475	-0.161297	0.099993	0.018956	0.047518
chr6:66242915-66242956	-0.0227796	0.071851	-0.0227796	0.04949	0	-0.022361
chr6:66235836-66235877	0.0268536	0.10457	-0.0835283	0.10094	-0.110382	-0.00363
chr14:68092599-68092640	-0.25155	0.062715	-0.25155	0.1174	0	0.054685
chr14:73771307-73771348	-0.0495244	0.099217	-0.0453454	0.067202	0.004179	-0.032015
chr14:103380442-103380483	-0.011585	0.092504	-0.11843	0.056078	-0.106845	-0.036426
chr15:39991987-39992028	0.12209	0.10843	-0.0120859	0.094481	-0.134176	-0.013949
chr15:65761991-65762032	-0.447362	0.045812	-0.328492	0.079685	0.11887	0.033873
chr16:98425-98466	-0.0835404	0.091332	-0.133225	0.066283	-0.0496846	-0.025049
chr16:176245-176286	-0.0547885	0.09104	-0.0257246	0.073126	0.0290639	-0.017914
chr16:746956-746997	-0.205912	0.044937	-0.289709	0.15747	-0.083797	0.112533
chr16:789818-789859	-0.126381	0.058278	-0.0852435	0.059259	0.0411375	0.000981
chr9:4746343-4746384	0.0286347	0.11555	-0.0103237	0.057668	-0.0389584	-0.057882
chr10:99541316-99541357	-0.203612	0.10165	-0.19443	0.11242	0.009182	0.01077
chr11:67463538-67463579	-0.921455	0.048256	-0.921455	0.079685	0	0.031429
chr11:128069747-128069788	-0.0134993	0.064672	-0.0134993	0.10093	0	0.036258
chr12:53366358-53366399	-0.194854	0.097792	-0.194854	0.077964	0	-0.019828
chr12:111409916-111409957	-0.09359	0.073593	0.0428865	0.16703	0.136477	0.093437
chr12:111409916-111409957	-0.09359	0.073593	-0.156229	0.12432	-0.062639	0.050727
chr12:120713240-120713281	-0.264075	0.064671	-0.264075	0.10157	0	0.036899
chr13:30488033-30488074	-0.0938948	0.20081	0.216084	0.079685	0.309979	-0.121125
chr13:72993033-72993074	-0.400759	0.19425	-0.393844	0.09888	0.006915	-0.09537
chr13:75490503-75490544	-0.260287	0.078366	-0.108166	0.070779	0.152121	-0.007587
chr13:75490503-75490544	-0.260287	0.078366	-0.20683	0.041188	0.053457	-0.037178
chr14:58261160-58261201	-0.965707	0.08258	-1.00025	0.051406	-0.034543	-0.031174
chr7:5195011-5195052	-0.132491	0.10062	-0.304792	0.046557	-0.172301	-0.054063
chr7:44774553-44774594	-0.167978	0.062299	0.00873846	0.061102	0.176716	-0.001197
chr7:92468277-92468318	-0.187742	0.043068	-0.196526	0.071979	-0.008784	0.028911
chr8:9005529-9005570	-0.662289	0.09104	-0.574408	0.061761	0.087881	-0.029279
chr8:140866168-140866209	0.027568	0.11251	-0.13716	0.079059	-0.164728	-0.033451
chr3:187681128-187681169	-0.101415	0.048475	-0.101415	0.050002	0	0.001527
chr10:13564470-13564511	-0.172004	0.274	-0.172004	0.12214	0	-0.15186
chr15:48107982-48108023	-0.0941282	0.10062	-0.175626	0.1174	-0.0814978	0.01678
chr15:48107982-48108023	-0.0941282	0.10062	-0.10932	0.1174	-0.0151918	0.01678
chr15:50016733-50016774	-0.195849	0.099217	-0.195849	0.065635	0	-0.033582
chr20:34116801-34116842	-0.320184	0.064215	-0.417454	0.071315	-0.09727	0.0071
chr1:188031092-188031133	-0.354336	0.0763	-0.354336	0.071173	0	-0.005127
chr1:196973510-196973551	0.0701157	0.083955	0.0846973	0.08447	0.0145816	0.000515
chr1:204375609-204375650	-0.254928	0.068285	-0.254928	0.07355	0	0.005265
chr1:21798307-21798348	0.149713	0.097792	0.158304	0.073126	0.008591	-0.024666
chr1:244201557-244201598	-0.192353	0.10062	-0.179876	0.066283	0.012477	-0.034337
chr2:150254496-150254537	-0.437252	0.085674	-0.353469	0.04081	0.083783	-0.044864
chr2:66593563-66593604	-0.0849951	0.071627	-0.112096	0.10157	-0.0271009	0.029943
chr3:9844648-9844689	-0.107677	0.089214	-0.113092	0.077964	-0.005415	-0.01125
chr4:14775050-14775091	-0.0949654	0.13331	-0.0556958	0.073126	0.0392696	-0.060184
chr5:179335043-179335084	0.133168	0.21991	0.00461651	0.071979	-0.128551	-0.147931
chr6:111672524-111672565	-0.123406	0.082931	-0.123406	0.061379	0	-0.021552
chr6:91474624-91474665	-0.179625	0.089457	-0.154998	0.050002	0.024627	-0.039455
chr7:122402904-122402945	-0.0668891	0.05976	-0.043466	0.057938	0.0234231	-0.001822
chr7:36645519-36645560	-0.290566	0.058364	-0.178151	0.1909	0.112415	0.132536
chr8:15643438-15643479	-0.148909	0.13147	-0.148909	0.064792	0	-0.066678
chr10:13563962-13564003	-0.0787404	0.19058	-0.0320652	0.10094	0.0466752	-0.08964
chr10:24918292-24918333	-0.0408416	0.11082	-0.0408416	0.087912	0	-0.022908
chr10:46260911-46260952	-0.126827	0.12586	-0.126827	0.072152	0	-0.053708
chr11:96162368-96162409	-0.0395239	0.082931	-0.0364326	0.064081	0.0030913	-0.01885
chr12:41385160-41385201	-0.126837	0.14006	-0.126837	0.20852	0	0.06846
chr12:676282-676323	-0.442043	0.054301	-0.345263	0.1062	0.09678	0.051899
chr13:106090875-106090916	0.023721	0.19638	0.0571714	0.073126	0.0334504	-0.123254
chr13:113165451-113165492	-0.41883	0.09264	-0.417644	0.062437	0.001186	-0.030203
chr13:113757369-113757410	-0.0588085	0.10831	-0.0589385	0.066283	-0.00013	-0.042027
chr14:92400541-92400582	-0.0965432	0.10431	-0.179865	0.057969	-0.0833218	-0.046341
chr15:26353966-26354007	0.0503826	0.10939	0.0234367	0.15747	-0.0269459	0.04808
chr15:50015199-50015240	-0.227862	0.12488	-0.227862	0.11838	0	-0.0065
chr15:58883248-58883289	-0.149977	0.19425	-0.104371	0.073126	0.045606	-0.121124
chr15:61524992-61525033	-0.304448	0.10419	-0.351273	0.10335	-0.046825	-0.00084
chr15:66027448-66027489	-0.0897604	0.082388	-0.127334	0.21058	-0.0375736	0.128192
chr16:26948357-26948398	-0.163524	0.11092	-0.136616	0.10603	0.026908	-0.00489
chr17:35496059-35496100	-0.225203	0.044937	-0.23713	0.073126	-0.011927	0.028189
chr19:53860894-53860935	0.833372	0.96574	0.817472	0.075947	-0.0159	-0.889793
chr20:38034409-38034450	-0.0212357	0.08115	0.0333274	0.071979	0.0545631	-0.009171
chr22:30717074-30717115	0.423838	0.10642	0.423838	0.042686	0	-0.063734
chr6:31737329-31737370	0.327677	0.2221	0.37252	0.066471	0.044843	-0.155629
chr6:36429695-36429736	-0.263964	0.11251	-0.221807	0.066283	0.042157	-0.046227
chr6:46918087-46918128	0.000551531	0.067988	0.0513298	0.081794	0.0507783	0.013806
chr6:52416254-52416295	0.0729845	0.098048	0.0114278	0.064792	-0.0615567	-0.033256
chr6:25528302-25528343	-0.300415	0.068236	-0.199078	0.043221	0.101337	-0.025015
chr6:30794296-30794337	-0.290496	0.10991	-0.297645	0.081939	-0.007149	-0.027971
chr6:31444630-31444671	-0.121668	0.082388	-0.121668	0.094481	0	0.012093
chr1:17393646-17393687	-0.175536	0.1337	-0.0819745	0.057981	0.0935615	-0.075719
chr1:28877375-28877416	-0.404579	0.08431	-0.238334	0.087912	0.166245	0.003602
chr2:37823069-37823110	-0.121628	0.089146	-0.130627	0.081338	-0.008999	-0.007808
chr2:54969800-54969841	-0.0727092	0.15029	0.034214	0.046548	0.106923	-0.103742
chr2:66415798-66415839	-0.235797	0.063235	-0.165911	0.14748	0.069886	0.084245
chr2:69937688-69937729	0.291857	0.96574	0.197036	0.053922	-0.094821	-0.911818
chr2:85432384-85432425	-0.698351	0.045812	-0.698351	0.059259	0	0.013447
chr2:108448087-108448128	0.172422	0.10642	0.170865	0.07716	-0.001557	-0.02926
chr2:190863298-190863339	-0.136519	0.10991	-0.136519	0.086519	0	-0.023391
chr2:223107389-223107430	-0.172367	0.097792	-0.109946	0.079956	0.062421	-0.017836
chr2:223107389-223107430	-0.172367	0.097792	-0.106807	0.079956	0.06556	-0.017836
chr3:56705875-56705916	-0.182724	0.19425	-0.182724	0.04057	0	-0.15368
chr3:56800751-56800792	-0.0788969	0.086515	0.0886491	0.11838	0.167546	0.031865
chr1:112567977-112568018	-0.219417	0.093647	0.086385	0.1174	0.305802	0.023753
chr1:117608060-117608101	-0.648783	0.060129	-0.69393	0.048041	-0.045147	-0.012088
chr1:171675426-171675467	-0.162351	0.071627	-0.0944908	0.054986	0.0678602	-0.016641
chr1:204982061-204982102	-0.13096	0.084496	-0.174713	0.073126	-0.043753	-0.01137
chr1:205240597-205240638	-0.253222	0.082388	-0.253222	0.057707	0	-0.024681
chr1:205275824-205275865	-0.184266	0.0763	-0.23378	0.1094	-0.049514	0.0331
chr1:207107374-207107415	-0.641382	0.086515	-0.641382	0.053713	0	-0.032802
chr3:124618245-124618286	-0.695464	0.044937	-0.463596	0.073126	0.231868	0.028189
chr3:167656050-167656091	0.235883	0.10431	0.184022	0.055145	-0.051861	-0.049165
chr4:3283004-3283045	-0.108901	0.070904	-0.195289	0.077129	-0.086388	0.006225
chr4:6923050-6923091	-0.914901	0.055871	-0.947346	0.081939	-0.032445	0.026068
chr4:87065223-87065264	-0.0367319	0.13147	-0.0956709	0.07716	-0.058939	-0.05431
chr4:87065223-87065264	-0.0367319	0.13147	-0.136063	0.07716	-0.0993311	-0.05431
chr4:94534088-94534129	-0.118692	0.096495	-0.0813138	0.08447	0.0373782	-0.012025
chr4:101878972-101879013	-0.551419	0.25202	-0.635844	0.079685	-0.084425	-0.172335
chr4:122263652-122263693	-0.169707	0.06778	-0.171093	0.11856	-0.001386	0.05078
chr5:60797248-60797289	-0.305915	0.056934	-0.222737	0.074784	0.083178	0.01785
chr17:913274-913315	-0.238651	0.066581	-0.252347	0.071007	-0.013696	0.004426
chr5:5811932-5811973	-0.326833	0.15754	-0.326833	0.061824	0	-0.095716
chr7:139012434-139012475	0.051336	0.12528	0.0787118	0.073126	0.0273758	-0.052154
chr13:44069309-44069350	-0.404706	0.061128	-0.569965	0.24673	-0.165259	0.185602
chr19:28059484-28059525	-0.0392899	0.10431	-0.0392899	0.045829	0	-0.058481
chr4:53526524-53526565	-0.0995988	0.085674	-0.0355192	0.06798	0.0640796	-0.017694
chr18:71833854-71833895	-0.401994	0.09104	-0.432415	0.059259	-0.030421	-0.031781
chr20:35913150-35913191	-0.209834	0.098917	-0.17777	0.081258	0.032064	-0.017659
chr4:2101349-2101390	-0.22347	0.099967	-0.154556	0.058994	0.068914	-0.040973
chr11:76401021-76401062	-0.171063	0.069902	-0.351735	0.072668	-0.180672	0.002766
chr5:35162754-35162795	-0.211406	0.072917	-0.229521	0.073126	-0.018115	0.000209
chr5:156619216-156619257	-0.148279	0.089214	-0.068203	0.077964	0.080076	-0.01125
chr22:47616342-47616383	-0.108201	0.053606	-0.108201	0.063802	0	0.010196
chr15:81716750-81716791	-0.0857304	0.082388	-0.1566	0.057969	-0.0708696	-0.024419
chr3:147592911-147592952	-0.263414	0.091042	-0.0981598	0.093489	0.165254	0.002447
chr15:80091617-80091658	-0.0636933	0.076881	-0.196023	0.071436	-0.13233	-0.005445
chr4:53540689-53540730	-0.122219	0.063235	0.024826	0.078123	0.147045	0.014888
chr4:119504040-119504081	-0.0429452	0.082931	-0.225277	0.055145	-0.182332	-0.027786
chr5:156553388-156553429	-0.165678	0.08704	-0.194893	0.07355	-0.029215	-0.01349
chr5:156354527-156354568	0.0956971	0.19058	0.202573	0.066283	0.106876	-0.124297
chr17:19714060-19714101	-0.0211214	0.10642	-0.0173666	0.071979	0.0037548	-0.034441
chr5:81060231-81060272	0.042127	0.11303	-0.00683595	0.080149	-0.0489629	-0.032881
chr14:100050484-100050525	-0.36969	0.067528	-0.343738	0.071979	0.025952	0.004451
chr12:101057473-101057514	0.130812	0.11092	0.11533	0.04609	-0.015482	-0.06483
chr12:3435234-3435275	0.0862056	0.097792	-0.076022	0.082035	-0.162228	-0.015757
chr4:86797195-86797236	-0.433537	0.085921	-0.374081	0.071979	0.059456	-0.013942
chr11:134882120-134882161	-0.441069	0.089214	-0.432805	0.077964	0.008264	-0.01125
chr2:226611671-226611712	-0.13964	0.099967	-0.183959	0.059259	-0.044319	-0.040708
chr10:131235032-131235073	-0.0554758	0.11092	-0.0246781	0.045829	0.0307977	-0.065091
chr8:10958041-10958082	0.167881	0.11186	0.0493599	0.1174	-0.118521	0.00554
chr8:10958041-10958082	0.167881	0.11186	0.00111483	0.1174	-0.166766	0.00554
chr1:219468826-219468867	-0.133368	0.094435	-0.133368	0.079012	0	-0.015423
chr4:118194742-118194783	-0.246476	0.075046	-0.237944	0.1174	0.008532	0.042354
chr6:118757469-118757510	-0.00745875	0.067196	-0.0166482	0.071007	-0.00918945	0.003811
chr8:121918382-121918423	-0.11223	0.084203	0.0938567	0.062602	0.206087	-0.021601
chr1:107668363-107668404	-0.191769	0.11267	0.0359916	0.07716	0.227761	-0.03551
chr3:143474249-143474290	-0.11038	0.073588	0.00590262	0.07716	0.116283	0.003572
chr3:143491327-143491368	-0.758948	0.049301	-0.758948	0.08447	0	0.035169
chr9:26458532-26458573	-0.122921	0.091925	-0.122921	0.059259	0	-0.032666
chr6:32318888-32318929	0.10609	0.13147	0.0392727	0.081008	-0.0668173	-0.050462
chr6:32484673-32484714	-0.219495	0.045537	-0.219495	0.04949	0	0.003953
chr6:35396737-35396778	-0.533707	0.086381	-0.457764	0.073126	0.075943	-0.013255
chr6:107732745-107732786	-0.0257896	0.12586	-0.0257896	0.068819	0	-0.057041
chr6:122398466-122398507	-0.0861315	0.083897	-0.249689	0.11998	-0.163557	0.036083
chr7:6485192-6485233	-0.0896276	0.19425	-0.11068	0.074034	-0.0210524	-0.120216
chr7:6485192-6485233	-0.0896276	0.19425	-0.111073	0.074034	-0.0214454	-0.120216
chr7:13978379-13978420	0.454806	0.10642	0.454806	0.069863	0	-0.036557
chr7:22706925-22706966	-0.216174	0.075951	-0.282866	0.068181	-0.066692	-0.00777
chr7:28138623-28138664	-0.126644	0.064035	-0.185508	0.06798	-0.058864	0.003945
chr7:39932506-39932547	-0.0997059	0.084529	-0.188092	0.11856	-0.0883861	0.034031
chr7:150620170-150620211	0.077234	0.086267	0.154772	0.075947	0.077538	-0.01032
chr8:10815478-10815519	0.299946	0.1337	0.00343752	0.1174	-0.296508	-0.0163
chr8:10815478-10815519	0.299946	0.1337	0.299946	0.041188	0	-0.092512
chr8:78745008-78745049	0.0727741	0.14006	0.00303781	0.053407	-0.0697363	-0.086653
chr8:100376035-100376076	-0.112061	0.13147	-0.132387	0.075947	-0.020326	-0.055523
chr8:129963808-129963849	0.167955	0.20081	0.160652	0.18127	-0.007303	-0.01954
chr3:171142084-171142125	0.0527825	0.18487	-0.0681005	0.059259	-0.120883	-0.125611
chr4:38135712-38135753	-0.135158	0.15029	-0.104012	0.049968	0.031146	-0.100322
chr4:38312529-38312570	-0.401362	0.21991	-0.280661	0.086519	0.120701	-0.133391
chr4:38682560-38682601	0.164366	0.11365	0.183122	0.13286	0.018756	0.01921
chr4:80005827-80005868	-0.0206504	0.09264	-0.0206504	0.087265	0	-0.005375
chr4:82635533-82635574	-0.270269	0.086825	-0.246147	0.066283	0.024122	-0.020542
chr4:102633596-102633637	0.0454863	0.082943	0.0598915	0.11856	0.0144052	0.035617
chr5:35849819-35849860	-0.228983	0.19425	-0.153625	0.064866	0.075358	-0.129384
chr5:132466014-132466055	0.00316994	0.10831	0.0298276	0.09888	0.0266577	-0.00943
chr5:132466014-132466055	0.00316994	0.10831	-0.000766913	0.09888	-0.00393685	-0.00943
chr6:6901406-6901447	0.12813	0.10939	0.12813	0.17246	0	0.06307
chr6:29864535-29864576	-0.0160818	0.08911	-0.0350028	0.049968	-0.018921	-0.039142
chr6:31168192-31168233	-0.147187	0.19638	-0.0539292	0.081939	0.0932578	-0.114441
chr6:31348663-31348704	-0.349756	0.099217	-0.229735	0.069202	0.120021	-0.030015
chr12:9777063-9777104	0.0327	0.10392	0.0898594	0.10157	0.0571594	-0.00235
chr12:123914588-123914629	-0.0512282	0.10642	0.115525	0.057898	0.166753	-0.048522
chr13:74128384-74128425	0.0588158	0.2221	0.0588158	0.21648	0	-0.00562
chr13:113930337-113930378	-0.196796	0.11092	-0.172276	0.073126	0.02452	-0.037794
chr13:114182015-114182056	-0.175959	0.089146	-0.187086	0.048014	-0.011127	-0.041132
chr14:35089900-35089941	0.309544	0.19638	0.0680285	0.081939	-0.241515	-0.114441
chr14:64459359-64459400	-0.321007	0.050502	-0.321007	0.11625	0	0.065748
chr14:102915681-102915722	-0.195805	0.044882	-0.195805	0.057981	0	0.013099
chr16:4070055-4070096	-0.308161	0.09104	-0.204722	0.047944	0.103439	-0.043096
chr16:10969059-10969100	0.136975	0.20602	0.00946876	0.1174	-0.127506	-0.08862
chr16:57041248-57041289	-0.417613	0.060604	-0.347344	0.068177	0.070269	0.007573
chr16:57041248-57041289	-0.417613	0.060604	-0.341352	0.10335	0.076261	0.042746
chr16:89295850-89295891	-0.108654	0.11092	-0.108654	0.074664	0	-0.036256
chr9:79683055-79683096	-0.352902	0.13246	-0.272504	0.061824	0.080398	-0.070636
chr9:120922794-120922835	-0.219566	0.23981	-0.0697035	0.051191	0.149863	-0.188619
chr9:137031511-137031552	-0.0990734	0.067288	-0.145809	0.071979	-0.0467356	0.004691
chr9:137038589-137038630	-0.113582	0.072917	-0.108396	0.07716	0.005186	0.004243
chr10:6049034-6049075	-0.288305	0.071863	-0.288305	0.14748	0	0.075617
chr10:24916109-24916150	-0.0130011	0.084796	0.0162236	0.10335	0.0292247	0.018554
chr10:45468118-45468159	-0.178262	0.089587	-0.0130134	0.24459	0.165249	0.155003
chr10:49053712-49053753	0.152492	0.10843	0.103538	0.085835	-0.048954	-0.022595
chr10:69215296-69215337	-1.18846	0.063235	-1.23873	0.057981	-0.05027	-0.005254
chr11:100636296-100636337	0.266352	0.15417	0.305777	0.057668	0.039425	-0.096502
chr11:119159119-119159160	-0.0759955	0.13246	-0.0925186	0.087265	-0.0165231	-0.045195
chr11:128465663-128465704	-0.151646	0.047534	-0.151646	0.073126	0	0.025592
chr11:128612522-128612563	-0.655919	0.086005	-0.655919	0.10157	0	0.015565
chr2:110849804-110849845	-0.00495559	0.094435	-0.0140379	0.069989	-0.00908231	-0.024446
chr2:113216035-113216076	-0.124332	0.11082	-0.111235	0.073126	0.013097	-0.037694
chr2:181147267-181147308	-0.0637738	0.135	-0.093892	0.064489	-0.0301182	-0.070511
chr2:181293092-181293133	-0.304848	0.082931	-0.274356	0.08447	0.030492	0.001539
chr2:201259759-201259800	-0.270452	0.082974	-0.231687	0.23167	0.038765	0.148696
chr3:18710099-18710140	-0.0135737	0.096495	-0.0142929	0.069863	-0.0007192	-0.026632
chr3:27732734-27732775	-1.05806	0.063235	-0.948585	0.038912	0.109475	-0.024323
chr15:81724257-81724298	-0.258835	0.10642	-0.356375	0.07716	-0.09754	-0.02926
chr10:119551516-119551557	-0.048763	0.11251	-0.0393629	0.13286	0.0094001	0.02035
chr4:179011687-179011728	-0.166864	0.074204	-0.197224	0.10835	-0.03036	0.034146
chr7:20871788-20871829	-0.265708	0.11555	-0.273543	0.10603	-0.007835	-0.00952
chr3:1355669-1355710	0.149377	0.18487	0.139923	0.087265	-0.009454	-0.097605
chr19:18003171-18003212	0.236475	0.10101	0.06793	0.086519	-0.168545	-0.014491
chr19:43756757-43756798	-0.0837136	0.10392	-0.0359328	0.074784	0.0477808	-0.029136
chr19:43756757-43756798	-0.0837136	0.10392	-0.0477743	0.074784	0.0359393	-0.029136
chr19:47186644-47186685	0.040056	0.092504	0.044673	0.073126	0.004617	-0.019378
chr20:1950219-1950260	-0.153744	0.19638	-0.0926179	0.11856	0.0611261	-0.07782
chr20:32764759-32764800	0.00662099	0.20081	0.20244	0.10835	0.195819	-0.09246
chr20:50489228-50489269	0.0456207	0.066247	0.0456207	0.075947	0	0.0097
chr21:15432028-15432069	0.0401387	0.096374	0.0401387	0.1062	0	0.009826
chr21:46541453-46541494	-0.0520084	0.11082	-0.0458205	0.07716	0.0061879	-0.03366
chr22:28873684-28873725	-0.253784	0.062428	-0.118443	0.082035	0.135341	0.019607
chr22:30181762-30181803	-0.0598234	0.065297	-0.0795642	0.073126	-0.0197408	0.007829
chr1:23826721-23826762	-0.254505	0.081804	-0.346018	0.14748	-0.091513	0.065676
chr1:45367637-45367678	-0.912032	0.058116	-0.919333	0.069989	-0.007301	0.011873
chr19:10228290-10228331	-0.527689	0.045812	-0.527689	0.061761	0	0.015949
chr19:11183841-11183882	-0.109683	0.11251	-0.109683	0.051406	0	-0.061104
chr19:11186562-11186603	-0.649806	0.10991	-0.649806	0.1174	0	0.00749
chr19:12877047-12877088	-0.303987	0.063643	-0.254961	0.079956	0.049026	0.016313
chr19:34987449-34987490	-0.897379	0.094435	-0.73932	0.081939	0.158059	-0.012496
chr20:4157962-4158003	0.0810023	0.074204	0.0324023	0.071979	-0.0486	-0.002225
chr20:4172951-4172992	0.143213	0.12586	0.197883	0.075809	0.05467	-0.050051
chr20:4174526-4174567	-0.0390339	0.073593	0.186145	0.051406	0.225179	-0.022187
chr22:29395225-29395266	-0.177771	0.10165	-0.177853	0.063879	-8.2e-05	-0.037771
chr22:29803329-29803370	-0.0654489	0.11186	-0.0654489	0.059817	0	-0.052043
chr14:102724005-102724046	0.562636	0.34259	0.23009	0.048041	-0.332546	-0.294549
chr15:62560734-62560775	-0.0369844	0.11555	0.017953	0.047944	0.0549374	-0.067606
chr15:62787324-62787365	-0.291667	0.10843	-0.284879	0.047788	0.006788	-0.060642
chr17:32797224-32797265	-0.0620616	0.19638	0.151897	0.078606	0.213959	-0.117774
chr17:41933730-41933771	0.103869	0.074204	0.103869	0.10335	0	0.029146
chr17:44252734-44252775	-0.0143826	0.099967	-0.0373224	0.075947	-0.0229398	-0.02402
chr17:78263746-78263787	0.00902469	0.089214	0.00902469	0.047573	0	-0.041641
chr18:69865036-69865077	0.0888148	0.19425	0.019171	0.078823	-0.0696438	-0.115427
chr19:930779-930820	-0.137428	0.097792	-0.165023	0.073126	-0.027595	-0.024666
chr10:45524748-45524789	-0.196483	0.071863	-0.130468	0.16459	0.066015	0.092727
chr10:70884601-70884642	-0.661654	0.094435	-0.463946	0.073126	0.197708	-0.021309
chr11:8823087-8823128	-0.0273602	0.1337	-0.0749939	0.10335	-0.0476337	-0.03035
chr11:64085224-64085265	-0.218272	0.05946	-0.180323	0.073126	0.037949	0.013666
chr12:93316096-93316137	0.415704	0.25202	0.341136	0.24888	-0.074568	-0.00314
chr12:95493225-95493266	-0.00997587	0.274	-0.00997587	0.073126	0	-0.200874
chr14:34757585-34757626	-0.109368	0.11092	-0.12077	0.1174	-0.011402	0.00648
chr3:12475584-12475625	-0.0941753	0.11186	-0.106758	0.08447	-0.0125827	-0.02739
chr3:49593768-49593809	-0.459486	0.094435	-0.459486	0.11838	0	0.023945
chr3:72238100-72238141	-0.206056	0.062428	-0.206056	0.078823	0	0.016395
chr3:184296948-184296989	-0.50647	0.10062	-0.443015	0.073126	0.063455	-0.027494
chr4:143982399-143982440	-0.454335	0.067655	-0.227978	0.081794	0.226357	0.014139
chr4:153025026-153025067	-0.13679	0.11251	-0.128314	0.063802	0.008476	-0.048708
chr5:38814589-38814630	-0.783045	0.067196	-0.777026	0.080149	0.006019	0.012953
chr5:95826695-95826736	-0.224881	0.092504	-0.308339	0.047696	-0.083458	-0.044808
chr6:2504369-2504410	-0.143858	0.066247	-0.209184	0.071007	-0.065326	0.00476
chr6:30097746-30097787	-0.297093	0.061953	-0.297093	0.1062	0	0.044247
chr1:56152255-56152296	-0.637286	0.074112	-0.637286	0.066283	0	-0.007829
chr1:56467272-56467313	-1.09753	0.067196	-1.09753	0.1094	0	0.042204
chr1:117605250-117605291	-0.136536	0.11365	-0.0915614	0.054615	0.0449746	-0.059035
chr1:158612733-158612774	0.0134036	0.084796	0.0390189	0.1174	0.0256153	0.032604
chr1:198594959-198595000	-0.440663	0.049127	-0.440663	0.060305	0	0.011178
chr1:247876391-247876432	-0.185055	0.10642	-0.155021	0.24888	0.030034	0.14246
chr2:8609251-8609292	-0.0916164	0.064134	-0.0916164	0.08447	0	0.020336
chr2:23932074-23932115	-0.433637	0.089214	-0.284798	0.081258	0.148839	-0.007956
chr2:36931221-36931262	-0.14034	0.075951	-0.309815	0.061251	-0.169475	-0.0147
chr2:190876451-190876492	0.140129	0.073275	0.043071	0.087912	-0.097058	0.014637
chr6:109310559-109310600	-0.268624	0.11303	-0.223907	0.082035	0.044717	-0.030995
chr6:139520970-139521011	-0.303552	0.10431	-0.303552	0.093315	0	-0.010995
chr7:47397657-47397698	0.173563	0.135	0.173563	0.087912	0	-0.047088
chr8:141222137-141222178	0.124184	0.19638	-0.0263442	0.048466	-0.150528	-0.147914
chr19:7777763-7777804	-0.192851	0.09104	-0.225214	0.057981	-0.032363	-0.033059
chr19:51376720-51376761	-0.0466152	0.089457	-0.0100285	0.065635	0.0365867	-0.023822
chr22:17688864-17688905	0.590341	1.2797	0.590341	0.062602	0	-1.2171
chr1:11821064-11821105	-0.73142	0.045812	-0.73142	0.047573	0	0.001761
chr1:11821064-11821105	-0.73142	0.045812	-0.667259	0.047573	0.064161	0.001761
chr6:28074476-28074517	-0.149294	0.059714	-0.112546	0.065635	0.036748	0.005921
chr6:30106513-30106554	-0.284886	0.065297	-0.284886	0.057981	0	-0.007316
chr6:31358369-31358410	-0.121032	0.10939	-0.0849234	0.073126	0.0361086	-0.036264
chr6:42046546-42046587	-0.187507	0.050108	-0.213955	0.088537	-0.026448	0.038429
chr6:109281567-109281608	-0.109912	0.31661	-0.229017	0.094481	-0.119105	-0.222129
chr6:111096736-111096777	-0.273499	0.067312	-0.211346	0.10157	0.062153	0.034258
chr1:47227528-47227569	-0.143854	0.086515	-0.143854	0.079956	0	-0.006559
chr1:47227528-47227569	-0.143854	0.086515	-0.119968	0.079956	0.023886	-0.006559
chr1:117612461-117612502	0.31638	0.13147	0.312502	0.094209	-0.003878	-0.037261
chr1:158634333-158634374	-0.13516	0.20275	-0.130614	0.1174	0.004546	-0.08535
chr2:23864205-23864246	-0.185475	1.2797	-0.310604	0.06445	-0.125129	-1.21525
chr2:26134405-26134446	-0.0281259	0.068285	-0.0281259	0.11856	0	0.050275
chr3:142601670-142601711	-0.225982	0.080063	-0.0983092	0.20852	0.127673	0.128457
chr3:142601670-142601711	-0.225982	0.080063	-0.225982	0.20852	0	0.128457
chr3:179022614-179022655	0.219308	0.063235	0.219308	0.1174	0	0.054165
chr3:179022614-179022655	0.219308	0.063235	0.292891	0.1174	0.073583	0.054165
chr3:196107412-196107453	-0.207947	0.10991	-0.228356	0.07716	-0.020409	-0.03275
chr3:196128091-196128132	-0.143468	0.11082	-0.128223	0.059259	0.015245	-0.051561
chr3:196179856-196179897	0.196173	0.34259	0.193958	0.071007	-0.002215	-0.271583
chr3:196195536-196195577	-0.122735	0.18487	-0.148358	0.042066	-0.025623	-0.142804
chr4:38607271-38607312	-0.123122	0.083339	-0.0900741	0.071979	0.0330479	-0.01136
chr4:68516662-68516703	-0.310261	0.20275	-0.310261	0.046614	0	-0.156136
chr4:87054883-87054924	-0.26107	0.081804	-0.259969	0.044167	0.001101	-0.037637
chr2:111184398-111184439	-0.0765521	0.075046	-0.115974	0.046548	-0.0394219	-0.028498
chr2:111371496-111371537	-0.0699803	0.049002	0.0167682	0.060439	0.0867485	0.011437
chr2:111521737-111521778	-0.151485	0.0756	-0.151485	0.057981	0	-0.017619
chr2:189568239-189568280	0.19985	0.19638	0.188086	0.073126	-0.011764	-0.123254
chr3:101442827-101442868	-0.456525	0.08921	-0.569544	0.047944	-0.113019	-0.041266
chr3:133765529-133765570	-0.116606	0.081804	-0.116606	0.063879	0	-0.017925
chr3:141513070-141513111	-0.442964	0.044937	-0.900374	0.049334	-0.45741	0.004397
chr15:50763605-50763646	-0.275929	0.097792	-0.18664	0.082035	0.089289	-0.015757
chr19:33084138-33084179	-0.0655273	0.10843	-0.0493403	0.077129	0.016187	-0.031301
chr19:45818229-45818270	-0.0615039	0.086825	0.043044	0.063879	0.104548	-0.022946
chr19:33235884-33235925	-0.149946	0.097792	-0.208249	0.073126	-0.058303	-0.024666
chr20:30240297-30240338	-0.142649	0.060168	-0.0804541	0.12707	0.0621949	0.066902
chr3:3044491-3044532	-0.192078	0.047057	-0.223425	0.24673	-0.031347	0.199673
chr3:128431907-128431948	-0.273119	0.073074	-0.244075	0.041493	0.029044	-0.031581
chr5:151467031-151467072	-0.157162	0.11303	-0.139134	0.052992	0.018028	-0.060038
chr6:31412732-31412773	-0.0338761	0.11918	-0.0338761	0.062602	0	-0.056578
chr6:31412732-31412773	-0.0338761	0.11918	-0.117328	0.055093	-0.0834519	-0.064087
chr8:7045080-7045121	-0.137997	0.089146	-0.159583	0.073126	-0.021586	-0.01602
chr11:90218180-90218221	-0.641361	0.14006	-0.641361	0.07811	0	-0.06195
chr3:3109642-3109683	-0.132776	0.091042	-0.155426	0.065635	-0.02265	-0.025407
chr3:3118510-3118551	0.147815	0.13734	0.217244	0.069344	0.069429	-0.067996
chr4:87008020-87008061	-0.111431	0.092504	-0.0861913	0.073126	0.0252397	-0.019378
chr4:87095342-87095383	0.787923	1.2797	0.819038	0.063879	0.031115	-1.21582
chr21:33717387-33717428	-0.470565	0.11251	-0.23568	0.099993	0.234885	-0.012517
chr21:43660651-43660692	0.0346993	0.092504	0.0196601	0.10603	-0.0150392	0.013526
chr22:21578345-21578386	-0.967063	0.06516	-0.967063	0.061761	0	-0.003399
chr22:30109110-30109151	1.38411	1.2797	1.38411	0.071979	0	-1.20772
chr22:37100787-37100828	-0.159083	0.084136	-0.176223	0.1174	-0.01714	0.033264
chr22:37112447-37112488	-0.0631028	0.064035	-0.148199	0.069989	-0.0850962	0.005954
chr22:37114012-37114053	0.128874	0.19425	0.124647	0.047944	-0.004227	-0.146306
chr20:31845529-31845570	-0.331921	0.041498	-0.234212	0.071979	0.097709	0.030481
chr16:31394395-31394436	-0.184446	0.067288	-0.152421	0.07716	0.032025	0.009872
chr16:67053484-67053525	0.230491	0.19638	0.230491	0.079956	0	-0.116424
chr18:46228662-46228703	-0.213712	0.11251	-0.388337	0.071979	-0.174625	-0.040531
chr6:106129473-106129514	-0.117617	0.060129	-0.0868122	0.08447	0.0308048	0.024341
chr6:106129473-106129514	-0.117617	0.060129	-0.0437933	0.08447	0.0738237	0.024341
chr17:39965720-39965761	0.019356	0.15535	-0.0228006	0.10603	-0.0421566	-0.04932
chr9:89478192-89478233	-0.191429	0.075046	-0.175317	0.087806	0.016112	0.01276
chr20:41201462-41201503	-0.0390049	0.067528	-0.106785	0.082035	-0.0677801	0.014507
chr2:20982565-20982606	-0.239264	0.063643	-0.209318	0.10603	0.029946	0.042387
chr16:71980863-71980904	-0.26306	0.089587	-0.2044	0.066736	0.05866	-0.022851
chr19:11118522-11118563	0.0869843	0.12422	0.0869843	0.059259	0	-0.064961
chr11:126341812-126341853	-0.149916	0.068285	-0.145973	0.07716	0.003943	0.008875
chr8:125475988-125476029	-0.180123	0.0756	-0.224862	0.081939	-0.044739	0.006339
chr8:125475988-125476029	-0.180123	0.0756	-0.180123	0.081939	0	0.006339
chr13:32355075-32355116	0.0728646	0.099967	0.0393233	0.078662	-0.0335413	-0.021305
chr5:75513035-75513076	-0.0451335	0.091042	-0.0451335	0.15747	0	0.066428
chr16:71978853-71978894	-0.0380215	0.074686	-0.0075092	0.062437	0.0305123	-0.012249
chr6:160085410-160085451	0.0393703	0.15535	0.133033	0.17246	0.0936627	0.01711
chr16:56981613-56981654	-0.127095	0.067783	-0.310302	0.081939	-0.183207	0.014156
chr1:234717639-234717680	-0.150392	0.0756	-0.203794	0.051406	-0.053402	-0.024194
chr3:132490339-132490380	-0.103218	0.067988	-0.0472777	0.081008	0.0559403	0.01302
chr6:116031567-116031608	0.197199	0.11092	0.140562	0.077964	-0.056637	-0.032956
chr22:29982694-29982735	-0.125775	0.079577	-0.163455	0.11625	-0.03768	0.036673
chr6:52587767-52587808	-0.097064	0.091042	-0.0647499	0.081338	0.0323141	-0.009704
chr3:122426457-122426498	-0.155061	0.10165	-0.109918	0.081939	0.045143	-0.019711
chr8:19987845-19987886	-0.069659	0.056484	-0.0524146	0.067019	0.0172444	0.010535
chr8:19987845-19987886	-0.069659	0.056484	-0.174544	0.067019	-0.104885	0.010535
chr8:19987845-19987886	-0.069659	0.056484	-0.069659	0.067019	0	0.010535
chr19:11230333-11230374	-0.467347	0.06516	-0.497343	0.074034	-0.029996	0.008874
chr19:11230333-11230374	-0.467347	0.06516	-0.43922	0.066283	0.028127	0.001123
chr1:62628516-62628557	-0.0321412	0.084203	-0.0321412	0.081939	0	-0.002264
chr1:62628516-62628557	-0.0321412	0.084203	0.225079	0.081939	0.25722	-0.002264
chr11:126348626-126348667	-0.0109675	0.10101	0.03034	0.21648	0.0413075	0.11547
chr1:25434409-25434450	-0.153905	0.055928	-0.136194	0.24459	0.017711	0.188662
chr8:143948469-143948510	-0.124699	0.11092	-0.136563	0.081258	-0.011864	-0.029662
chr16:71981332-71981373	-0.132476	0.075844	-0.139132	0.15747	-0.006656	0.081626
chr8:18398179-18398220	-0.188913	0.063235	-0.188913	0.10094	0	0.037705
chr11:122663776-122663817	-0.216364	0.10939	-0.21001	0.059817	0.006354	-0.049573
chr6:116016320-116016361	0.00233239	0.10457	0.136984	0.079685	0.134652	-0.024885
chr11:18634704-18634745	-0.0327844	0.20081	0.0365404	0.071979	0.0693248	-0.128831
chr2:168973798-168973839	-0.0299776	0.08704	-0.174077	0.068819	-0.144099	-0.018221
chr2:168973798-168973839	-0.0299776	0.08704	-0.0299776	0.068819	0	-0.018221
chr5:76424699-76424740	-0.31427	0.070904	-0.31427	0.10603	0	0.035126
chr5:123038744-123038785	-0.0675536	0.15029	-0.110173	0.047944	-0.0426194	-0.102346
chr5:132316816-132316857	-0.154484	0.21991	-0.154484	0.064866	0	-0.155044
chr5:132316816-132316857	-0.154484	0.21991	-0.0825526	0.064866	0.0719314	-0.155044
chr5:141604874-141604915	0.0114208	0.064035	0.0114208	0.10119	0	0.037155
chr5:159195504-159195545	0.0884274	0.11267	0.183873	0.20852	0.0954456	0.09585
chr5:159195504-159195545	0.0884274	0.11267	0.100261	0.20852	0.0118336	0.09585
chr5:160173187-160173228	-0.0612717	0.099106	-0.0612717	0.071979	0	-0.027127
chr6:3448391-3448432	-0.225837	0.071257	-0.142004	0.04949	0.083833	-0.021767
chr6:22465372-22465413	-0.0027386	0.10062	-0.0027386	0.082035	0	-0.018585
chr6:22465372-22465413	-0.0027386	0.10062	0.0248128	0.07716	0.0275514	-0.02346
chr6:31540141-31540182	0.553941	0.19638	0.753125	0.057683	0.199184	-0.138697
chr6:118781088-118781129	-0.300224	0.11092	-0.300224	0.061379	0	-0.049541
chr6:139536184-139536225	-0.212142	0.0763	-0.215122	0.081055	-0.00298	0.004755
chr6:145673702-145673743	-0.197195	0.041498	-0.129068	0.078123	0.068127	0.036625
chr7:16661153-16661194	-0.29564	0.10457	-0.29564	0.099993	0	-0.004577
chr7:37412490-37412531	0.147835	0.083955	0.147835	0.070779	0	-0.013176
chr7:73771995-73772036	-0.3318	0.054316	-0.3318	0.065631	0	0.011315
chr7:76035583-76035624	-0.18716	0.11092	-0.187885	0.077964	-0.000725	-0.032956
chr7:102064218-102064259	-0.131346	0.10843	-0.0965244	0.086519	0.0348216	-0.021911
chr7:116904911-116904952	-0.291162	0.11251	-0.233461	0.11456	0.057701	0.00205
chr7:134299355-134299396	0.103971	0.12422	0.0957621	0.03608	-0.0082089	-0.08814
chr7:152659954-152659995	-0.0193088	0.096495	-0.0633668	0.09888	-0.044058	0.002385
chr7:158833167-158833208	-0.172296	0.076881	-0.256888	0.088537	-0.084592	0.011656
chr8:19167286-19167327	-0.037568	0.30629	0.0595492	0.045829	0.0971172	-0.260461
chr9:239293-239334	-0.224182	0.12528	-0.196233	0.068819	0.027949	-0.056461
chr9:276033-276074	-0.708243	0.063235	-0.557112	0.042371	0.151131	-0.020864
chr9:70509407-70509448	-0.211342	0.049071	-0.182222	0.040506	0.02912	-0.008565
chr9:96328707-96328748	-0.0191614	0.099967	-0.0191614	0.07716	0	-0.022807
chr15:57351668-57351709	-0.375757	0.067528	-0.375757	0.064489	0	-0.003039
chr1:170669172-170669213	-0.123324	0.073206	-0.0103628	0.057628	0.112961	-0.015578
chr1:170669172-170669213	-0.123324	0.073206	-0.0743524	0.073126	0.0489716	-8e-05
chr1:170622149-170622190	0.028218	0.11303	-0.205328	0.08447	-0.233546	-0.02856
chr6:122142025-122142066	-0.726908	0.067626	-0.775502	0.12432	-0.048594	0.056694
chr14:64214110-64214151	-0.0409727	0.081804	0.0207169	0.07635	0.0616896	-0.005454
chr15:73376645-73376686	-0.191492	0.058278	-0.200662	0.087912	-0.00917	0.029634
chr4:110767576-110767617	0.371221	0.28135	0.135244	0.083283	-0.235977	-0.198067
chr10:103562104-103562145	-0.748176	0.058116	-0.763211	0.081939	-0.015035	0.023823
chr16:73025240-73025281	0.0145325	0.19493	-0.0162479	0.061413	-0.0307804	-0.133517
chr2:69749232-69749273	-0.384081	0.08431	-0.378079	0.048466	0.006002	-0.035844
chr2:69811080-69811121	-0.280499	0.067783	-0.318724	0.065348	-0.038225	-0.002435
chr5:137912231-137912272	-0.127406	0.044405	-0.102839	0.058817	0.024567	0.014412
chr1:154845907-154845948	-0.244419	0.10062	-0.247981	0.074784	-0.003562	-0.025836
chr5:114412854-114412895	-0.149672	0.063857	-0.237752	0.081338	-0.08808	0.017481
chr7:116558754-116558795	-0.386789	0.10419	-0.401269	0.072668	-0.01448	-0.031522
chr10:73661870-73661911	-0.0242221	0.10431	-0.0330405	0.06445	-0.0088184	-0.03986
chr10:73661870-73661911	-0.0242221	0.10431	-0.117209	0.067202	-0.0929869	-0.037108
chr1:170216480-170216521	-0.111592	0.11186	-0.146352	0.06791	-0.03476	-0.04395
chr12:32819986-32820027	0.0229592	0.11082	-0.0392479	0.066469	-0.0622071	-0.044351
chr6:118252878-118252919	-0.00348121	0.089587	-0.094956	0.10603	-0.0914748	0.016443
chr3:196184685-196184726	-0.102769	0.084203	-0.171125	0.094481	-0.068356	0.010278
chr4:15591221-15591262	-0.776932	0.10165	-0.721318	0.050002	0.055614	-0.051648
chr4:15591221-15591262	-0.776932	0.10165	-0.745625	0.063879	0.031307	-0.037771
chr4:54540912-54540953	-0.17071	0.0763	-0.215565	0.063879	-0.044855	-0.012421
chr4:82974059-82974100	-0.486416	0.086515	-0.51363	0.051191	-0.027214	-0.035324
chr4:87123164-87123205	-0.124551	0.097792	-0.144038	0.05862	-0.019487	-0.039172
chr5:177353226-177353267	-0.818481	0.044882	-0.818481	0.047251	0	0.002369
chr6:32638959-32639000	0.0477222	0.091567	0.0477222	0.1094	0	0.017833
chr6:34210056-34210097	0.3267	0.19638	0.265321	0.081939	-0.061379	-0.114441
chr6:34210056-34210097	0.3267	0.19638	0.3267	0.081939	0	-0.114441
chr11:10159424-10159465	-0.0072821	0.15535	0.137748	0.099993	0.14503	-0.055357
chr12:2408701-2408742	0.0333954	0.15754	0.0333954	0.057981	0	-0.099559
chr12:4222823-4222864	-0.229299	0.08091	-0.273724	0.06791	-0.044425	-0.013
chr12:53384846-53384887	-0.309	0.10991	-0.260107	0.071979	0.048893	-0.037931
chr12:120725695-120725736	-0.00954576	0.11303	-0.0141322	0.059259	-0.00458644	-0.053771
chr13:108760336-108760377	-0.136283	0.11303	-0.0936641	0.058817	0.0426189	-0.054213
chr14:68044036-68044077	-0.415771	0.042944	-0.296747	0.079956	0.119024	0.037012
chr15:65789490-65789531	-0.863196	0.05689	-0.863196	0.1062	0	0.04931
chr1:16043664-16043705	-0.219076	0.040415	-0.187505	0.039845	0.031571	-0.00057
chr1:198612141-198612182	-0.0805749	0.070078	-0.0850036	0.13286	-0.0044287	0.062782
chr1:209763266-209763307	-0.211971	0.077301	-0.211971	0.087912	0	0.010611
chr1:231396546-231396587	0.0784012	0.10165	0.142261	0.045829	0.0638598	-0.055821
chr2:46088357-46088398	-0.100927	0.10843	-0.00304671	0.063802	0.0978803	-0.044628
chr2:46122112-46122153	-0.170868	0.093647	0.0336473	0.071979	0.204515	-0.021668
chr2:110979226-110979267	-0.0953895	0.091161	-0.0841424	0.089981	0.0112471	-0.00118
chr2:111521738-111521779	-0.160622	0.0756	-0.123886	0.059744	0.036736	-0.015856
chr3:58388282-58388323	-0.295586	0.10831	-0.183119	0.068819	0.112467	-0.039491
chr3:169399197-169399238	0.0750925	0.099967	-0.0385036	0.057969	-0.113596	-0.041998
chr3:196103489-196103530	-0.168995	0.045393	-0.189909	0.078123	-0.020914	0.03273
chr6:135047156-135047197	-0.253485	0.10101	-0.197377	0.059259	0.056108	-0.041751
chr6:135091478-135091519	0.0952809	0.067407	0.0563473	0.088537	-0.0389336	0.02113
chr7:617280-617321	-0.771234	0.15029	-0.771234	0.073126	0	-0.077164
chr7:44768604-44768645	-0.239872	0.044903	-0.138191	0.057981	0.101681	0.013078
chr7:99968111-99968152	-0.205591	0.10843	-0.186422	0.065635	0.019169	-0.042795
chr20:46884776-46884817	0.0908054	0.088545	0.0908054	0.078606	0	-0.009939
chr21:39649805-39649846	-0.10444	0.08431	0.0430917	0.11838	0.147532	0.03407
chr2:46093935-46093976	-0.366092	0.094435	-0.366092	0.048311	0	-0.046124
chr10:95362464-95362505	-0.0269331	0.23981	-0.106361	0.088537	-0.0794279	-0.151273
chr10:30201755-30201796	-0.0384351	0.10431	-0.132141	0.058817	-0.0937059	-0.045493
chr4:9964736-9964777	-0.275595	0.10043	-0.275595	0.074132	0	-0.026298
chr4:9964736-9964777	-0.275595	0.10043	-0.148739	0.074132	0.126856	-0.026298
chr13:42079281-42079322	-0.0714952	0.15704	-0.0371352	0.071436	0.03436	-0.085604
chr13:42079281-42079322	-0.0714952	0.15704	-0.0714952	0.071436	0	-0.085604
chr1:221443714-221443755	-0.205977	0.054421	-0.205977	0.11856	0	0.064139
chr2:127137019-127137060	-0.0755258	0.089146	-0.0976935	0.048577	-0.0221677	-0.040569
chr2:127137019-127137060	-0.0755258	0.089146	-0.0755258	0.048577	0	-0.040569
chr6:32377486-32377527	-0.121705	0.28135	-0.121705	0.05165	0	-0.2297
chr19:11127777-11127818	-0.300648	0.086381	-0.300648	0.072152	0	-0.014229
chr6:16196943-16196984	0.0263381	0.10642	0.0423258	0.077964	0.0159877	-0.028456
chr20:2537899-2537940	-0.152151	0.084136	-0.152151	0.078662	0	-0.005474
chr1:183207275-183207316	-0.120308	0.094435	-0.105058	0.11838	0.01525	0.023945
chr16:31301912-31301953	-0.00488498	0.10843	-0.030449	0.1909	-0.025564	0.08247
chr16:31301912-31301953	-0.00488498	0.10843	-0.0283767	0.1909	-0.0234917	0.08247
chr4:108801950-108801991	-0.326097	0.086825	-0.254476	0.08447	0.071621	-0.002355
chr6:32757396-32757437	0.162975	0.19493	0.221906	0.06339	0.058931	-0.13154
chr12:76615260-76615301	-0.252525	0.085674	-0.264089	0.062602	-0.011564	-0.023072
chr6:32696661-32696702	-0.0656028	0.06516	-0.0656028	0.068177	0	0.003017
chr6:32696661-32696702	-0.0656028	0.06516	-0.102409	0.06339	-0.0368062	-0.00177
chr6:32696661-32696702	-0.0656028	0.06516	-0.0542011	0.06339	0.0114017	-0.00177
chr1:213951764-213951805	-0.139983	0.073394	-0.131477	0.064582	0.008506	-0.008812
chr12:109403115-109403156	-0.253382	0.092504	-0.253382	0.067019	0	-0.025485
chr12:109403115-109403156	-0.253382	0.092504	-0.216591	0.067019	0.036791	-0.025485
chr10:121185552-121185593	-0.223223	0.12586	-0.206846	0.079685	0.016377	-0.046175
chr12:48539430-48539471	0.0849152	0.18487	0.0794907	0.062602	-0.0054245	-0.122268
chr6:142798675-142798716	0.0787917	0.16164	0.0787917	0.10094	0	-0.0607
chr16:82628643-82628684	-0.080354	0.10101	-0.107808	0.1498	-0.027454	0.04879
chr3:186831886-186831927	-0.0554236	0.15029	-0.091851	0.04949	-0.0364274	-0.1008
chr19:33398074-33398115	-0.281974	0.053074	-0.368566	0.057981	-0.086592	0.004907
chr12:124006962-124007003	-0.181304	0.066173	-0.191294	0.15747	-0.00999	0.091297
chr12:122903355-122903396	-0.0218425	0.10392	0.077116	0.067202	0.0989585	-0.036718
chr3:186783839-186783880	-0.0798537	0.078044	-0.30682	0.057969	-0.226966	-0.020075
chr21:38801584-38801625	-0.220875	0.055928	-0.308451	0.071979	-0.087576	0.016051
chr21:38801584-38801625	-0.220875	0.055928	-0.222385	0.071979	-0.00151	0.016051
chr6:149272764-149272805	-0.106643	0.10392	-0.111009	0.074664	-0.004366	-0.029256
chr20:7571837-7571878	0.215173	0.073588	0.215173	0.094481	0	0.020893
chr4:159361546-159361587	-0.190769	0.068285	-0.135518	0.064081	0.055251	-0.004204
chr20:13715462-13715503	-0.192089	0.11365	-0.144883	0.055038	0.047206	-0.058612
chr12:5022367-5022408	0.0846447	0.073074	0.0456237	0.1062	-0.039021	0.033126
chr1:212218801-212218842	-0.0466275	0.13147	-0.0466275	0.050846	0	-0.080624
chr8:106832199-106832240	-0.153227	0.10392	-0.0889763	0.065988	0.0642507	-0.037932
chr6:142226942-142226983	-0.0931937	0.10991	-0.0790883	0.079956	0.0141054	-0.029954
chr8:11246582-11246623	0.147156	0.089146	0.147156	0.062437	0	-0.026709
chr1:86585498-86585539	-0.028716	0.080831	-0.0883733	0.083283	-0.0596573	0.002452
chr7:114101030-114101071	-0.176565	0.074686	-0.215025	0.079059	-0.03846	0.004373
chr3:65413203-65413244	-0.00703774	0.083897	-0.00703774	0.045044	0	-0.038853
chr8:14256287-14256328	-0.38471	0.076881	-0.412892	0.078823	-0.028182	0.001942
chr1:225405205-225405246	0.361555	0.22363	0.0464656	0.07716	-0.315089	-0.14647
chr11:80600607-80600648	0.0438814	0.10991	0.0438814	0.088537	0	-0.021373
chr6:32985483-32985524	-0.197188	0.039383	-0.197188	0.049755	0	0.010372
chr7:50310651-50310692	-0.233933	0.070546	-0.246273	0.10335	-0.01234	0.032804
chr7:151217965-151218006	0.16397	0.07309	0.16397	0.051191	0	-0.021899
chr6:139818658-139818699	0.13223	0.081937	0.119282	0.12432	-0.012948	0.042383
chr1:191970638-191970679	0.125926	0.10831	0.200812	0.046557	0.074886	-0.061753
chr10:13319956-13319997	-0.263863	0.10419	-0.189047	0.070779	0.074816	-0.033411
chr4:37649513-37649554	-0.153525	0.042826	-0.229781	0.075947	-0.076256	0.033121
chr20:17848616-17848657	0.126058	0.19493	-0.0810755	0.059744	-0.207133	-0.135186
chr4:182379441-182379482	-0.0829271	0.10843	0.00943749	0.053713	0.0923646	-0.054717
chr1:24970232-24970273	0.0213613	0.11555	0.0213613	0.04303	0	-0.07252
chr9:33128003-33128044	-0.108009	0.082388	-0.0783117	0.077964	0.0296973	-0.004424
chr9:33128003-33128044	-0.108009	0.082388	-0.197763	0.07355	-0.089754	-0.008838
chr9:112925435-112925476	0.235798	0.34259	0.263063	0.048384	0.027265	-0.294206
chr8:28324218-28324259	-0.0967718	0.20081	-0.119473	0.074664	-0.0227012	-0.126146
chr3:128939629-128939670	0.0241192	0.11267	0.0181179	0.11838	-0.0060013	0.00571
chr6:30698872-30698913	0.0317224	0.11092	0.0317224	0.079956	0	-0.030964
chr9:36099382-36099423	-0.204627	0.051893	-0.268144	0.061761	-0.063517	0.009868
chr5:115803031-115803072	-0.11201	0.075046	-0.133348	0.079956	-0.021338	0.00491
chr3:187014871-187014912	0.0118173	0.10642	-0.0180628	0.067019	-0.0298801	-0.039401
chr9:134924593-134924634	-0.0344448	0.16164	-0.0434581	0.046557	-0.0090133	-0.115083
chr8:93210696-93210737	0.045393	0.094435	0.045393	0.13286	0	0.038425
chr18:48701053-48701094	0.0870576	0.11918	0.126297	0.065635	0.0392394	-0.053545
chr5:56027047-56027088	-0.0545594	0.076881	-0.0424302	0.1174	0.0121292	0.040519
chr17:39176690-39176731	0.0241014	0.11267	0.0241014	0.081338	0	-0.031332
chr2:27364837-27364878	-0.0221767	0.10165	-0.0191833	0.071979	0.0029934	-0.029671
chr1:2274122-2274163	-0.101331	0.11555	-0.145124	0.049755	-0.043793	-0.065795
chr8:70632493-70632534	0.0175704	0.084796	-0.047489	0.073049	-0.0650594	-0.011747
chr9:81907814-81907855	0.0315192	0.11438	-0.117176	0.082031	-0.148695	-0.032349
chr10:109211657-109211698	-0.0897267	0.091042	-0.0837252	0.12214	0.0060015	0.031098
chr22:19577714-19577755	-0.159851	0.08431	-0.159851	0.10603	0	0.02172
chr7:147918528-147918569	-0.174436	0.077319	-0.210363	0.056884	-0.035927	-0.020435
chr17:39175072-39175113	-0.216793	0.047334	-0.223725	0.087912	-0.006932	0.040578
chr1:84403258-84403299	-0.163578	0.074686	-0.112453	0.24673	0.051125	0.172044
chr9:33153509-33153550	-0.18624	0.08431	-0.18624	0.09888	0	0.01457
chr12:69187422-69187463	-0.348406	0.060129	-0.379112	0.11019	-0.030706	0.050061
chr2:124534240-124534281	-0.132899	0.08009	-0.149771	0.073126	-0.016872	-0.006964
chr13:65637868-65637909	-0.0275347	0.07309	-0.0756181	0.081289	-0.0480834	0.008199
chr17:80086924-80086965	-0.242855	0.11555	-0.224151	0.056392	0.018704	-0.059158
chr15:68426628-68426669	-0.15759	0.086381	-0.266667	0.068819	-0.109077	-0.017562
chr2:99259761-99259802	-0.0825241	0.067407	-0.124884	0.071979	-0.0423599	0.004572
chr6:131034704-131034745	-0.148062	0.067783	-0.167823	0.12707	-0.019761	0.059287
chr20:45145076-45145117	-0.036344	0.066247	-0.036344	0.20852	0	0.142273
chr3:187005136-187005177	-0.0191672	0.19058	-0.019206	0.078823	-3.88e-05	-0.111757
chr4:85208443-85208484	-0.0956189	0.053999	-0.210766	0.072668	-0.115147	0.018669
chr12:123832309-123832350	0.209261	0.10431	0.0810269	0.12432	-0.128234	0.02001
chr5:95965739-95965780	0.447509	0.23189	0.148862	0.081338	-0.298647	-0.150552
chr9:32870050-32870091	-0.0949212	0.092504	-0.0912259	0.066283	0.0036953	-0.026221
chr1:242368332-242368373	0.0171242	0.084796	0.0480025	0.07716	0.0308783	-0.007636
chr3:32223479-32223520	-0.0279698	0.09104	0.0140483	0.058994	0.0420181	-0.032046
chr1:237435096-237435137	-0.769804	0.064134	-0.818235	0.065863	-0.048431	0.001729
chr11:107476531-107476572	-0.1967	0.061607	-0.1967	0.065635	0	0.004028
chr2:185319283-185319324	-0.197488	0.046622	-0.201181	0.063879	-0.003693	0.017257
chr5:100966082-100966123	-0.0399737	0.094435	-0.0602337	0.11838	-0.02026	0.023945
chr12:115774038-115774079	-0.0740509	0.089214	-0.080681	0.074132	-0.0066301	-0.015082
chr9:7518636-7518677	-0.198066	0.06144	-0.0896375	0.04081	0.108428	-0.02063
chr7:34657428-34657469	-0.047504	0.10392	-0.0648862	0.071979	-0.0173822	-0.031941
chr5:18483522-18483563	0.233506	0.13734	0.150558	0.07716	-0.082948	-0.06018
chr22:37522445-37522486	-0.137628	0.08567	-0.137628	0.08447	0	-0.0012
chr6:32706940-32706981	-0.0657443	0.08115	-0.0454319	0.066198	0.0203124	-0.014952
chr3:25302104-25302145	-0.291154	0.067288	-0.259783	0.059259	0.031371	-0.008029
chr5:170034523-170034564	-0.0791212	0.10642	-0.0791212	0.073126	0	-0.033294
chr6:31834668-31834709	-0.273539	0.036642	-0.248215	0.069989	0.025324	0.033347
chr2:70836792-70836833	-0.233638	0.10392	-0.205301	0.08447	0.028337	-0.01945
chr5:96092960-96093001	0.0610624	0.10457	0.17399	0.051238	0.112928	-0.053332
chr6:32759006-32759047	-0.107888	0.086267	-0.107888	0.10119	0	0.014923
chr1:214283646-214283687	0.0351037	0.085674	0.114266	0.087265	0.0791623	0.001591
chr5:127386141-127386182	-0.0672816	0.096495	-0.133136	0.10603	-0.0658544	0.009535
chr8:31176739-31176780	-0.0877981	0.08921	-0.0524502	0.10094	0.0353479	0.01173
chr9:27126397-27126438	-0.0792446	0.089146	-0.0792446	0.048311	0	-0.040835
chr6:30711831-30711872	-0.192168	0.20275	-0.0631654	0.078606	0.129003	-0.124144
chr6:31962644-31962685	-0.0735244	0.097792	-0.0735244	0.059259	0	-0.038533
chr5:132386037-132386078	-0.0452317	0.12586	-0.0121998	0.048466	0.0330319	-0.077394
chr12:97134342-97134383	-0.156882	0.070546	-0.118114	0.071173	0.038768	0.000627
chr4:6181437-6181478	0.015197	0.096374	0.00981333	0.060086	-0.00538367	-0.036288
chr12:55031112-55031153	-0.132222	0.074686	-0.16107	0.060305	-0.028848	-0.014381
chr2:13889603-13889644	-0.169141	0.058636	-0.175038	0.14748	-0.005897	0.088844
chr14:92757625-92757666	-0.278299	0.074686	-0.278299	0.089981	0	0.015295
chr10:9526927-9526968	0.0253352	0.08911	0.0675889	0.046557	0.0422537	-0.042553
chr11:123002348-123002389	0.0464859	0.11438	0.144682	0.071979	0.0981961	-0.042401
chr17:47753562-47753603	0.181571	0.097792	0.181571	0.045829	0	-0.051963
chr12:122929782-122929823	-0.100918	0.082943	-0.100918	0.068819	0	-0.014124
chr6:32729988-32730029	-0.0938984	0.11251	-0.126986	0.081794	-0.0330876	-0.030716
chr17:47273732-47273773	0.0566252	0.08009	-0.0925655	0.045333	-0.149191	-0.034757
chr11:45062960-45063001	-0.0644437	0.064671	-0.182968	0.068188	-0.118524	0.003517
chr13:113804246-113804287	-0.0795911	0.093647	-0.0477157	0.071979	0.0318754	-0.021668
chr7:89065736-89065777	-0.175005	0.064035	-0.106094	0.05832	0.068911	-0.005715
chr18:71712134-71712175	0.0744796	0.20081	0.0812967	0.079059	0.0068171	-0.121751
chr4:116928273-116928314	0.3518	0.10642	0.342832	0.083114	-0.008968	-0.023306
chr5:95905498-95905539	0.0584855	0.20081	-0.186652	0.079059	-0.245138	-0.121751
chr18:71698044-71698085	0.0318844	0.25202	-0.162166	0.078123	-0.19405	-0.173897
chr19:11544175-11544216	-0.144905	0.053568	-0.144905	0.071979	0	0.018411
chr5:51877470-51877511	0.013329	0.11267	-0.0850615	0.059817	-0.0983905	-0.052853
chr14:104880550-104880591	0.0203036	0.10642	0.0203036	0.04349	0	-0.06293
chr19:19165530-19165571	-0.0850191	0.073588	-0.139553	0.075947	-0.0545339	0.002359
chr19:19165530-19165571	-0.0850191	0.073588	-0.0548059	0.069989	0.0302132	-0.003599
chr5:116398088-116398129	-0.114522	0.070904	-0.0325465	0.079956	0.0819755	0.009052
chr7:41997218-41997259	-0.106234	0.13147	-0.113542	0.10094	-0.007308	-0.03053
chr6:37564307-37564348	-0.141482	0.074112	-0.168737	0.057608	-0.027255	-0.016504
chr14:81168959-81169000	-0.0535939	0.067783	-0.0453958	0.08817	0.0081981	0.020387
chr12:62424681-62424722	0.0134153	0.11121	-0.0479395	0.10094	-0.0613548	-0.01027
chr12:38859286-38859327	-0.0226282	0.18487	-0.0311819	0.063802	-0.0085537	-0.121068
chr8:616187-616228	0.142189	0.13246	-0.0140931	0.073126	-0.156282	-0.059334
chr6:107339422-107339463	-0.0913953	0.08704	-0.0611467	0.081338	0.0302486	-0.005702
chr5:95318149-95318190	0.137731	0.098917	0.193566	0.078505	0.055835	-0.020412
chr9:33139435-33139476	-0.340714	0.057373	-0.327933	0.10335	0.012781	0.045977
chr3:155549631-155549672	0.0180302	0.067988	0.117018	0.08817	0.0989878	0.020182
chr3:155549631-155549672	0.0180302	0.067988	0.00939282	0.08817	-0.00863738	0.020182
chr1:79043404-79043445	-0.236206	0.10457	-0.197435	0.087912	0.038771	-0.016658
chr11:5604353-5604394	-0.0684677	0.069902	-0.0445882	0.081258	0.0238795	0.011356
chr2:152580036-152580077	-0.227222	0.06778	-0.283667	0.073049	-0.056445	0.005269
chr16:16162890-16162931	-0.0983497	0.0756	-0.165717	0.065635	-0.0673673	-0.009965
chr1:68461810-68461851	-0.0621325	0.063374	-0.0621325	0.081794	0	0.01842
chr3:72468869-72468910	0.102621	0.099967	0.125158	0.06445	0.022537	-0.035517
chr18:77926047-77926088	0.0266469	0.098048	0.00649331	0.068037	-0.0201536	-0.030011
chr2:76996792-76996833	-0.0249584	0.068236	-0.106255	0.078123	-0.0812966	0.009887
chr9:27075697-27075738	-0.132174	0.077301	-0.156243	0.073126	-0.024069	-0.004175
chr7:50295616-50295657	0.00775437	0.10457	0.00775437	0.10094	0	-0.00363
chr7:50295616-50295657	0.00775437	0.10457	0.0404739	0.10094	0.0327195	-0.00363
chr20:33968951-33968992	-0.134653	0.10431	-0.122098	0.063879	0.012555	-0.040431
chr4:57073677-57073718	0.122583	0.084233	0.0210408	0.08447	-0.101542	0.000237
chr6:123668576-123668617	-0.130184	0.08704	-0.189245	0.079012	-0.059061	-0.008028
chr2:46323610-46323651	-0.112355	0.07309	-0.0628063	0.067202	0.0495487	-0.005888
chr3:76676732-76676773	-0.125821	0.092504	-0.113932	0.061251	0.011889	-0.031253
chr5:36473115-36473156	0.186688	0.30629	0.145052	0.057981	-0.041636	-0.248309
chr5:36473115-36473156	0.186688	0.30629	0.186688	0.057981	0	-0.248309
chr7:11251753-11251794	0.0818756	1.0566	0.244586	0.050258	0.16271	-1.00634
chr15:73457247-73457288	-0.277288	0.089587	-0.183466	0.081939	0.093822	-0.007648
chr5:61729235-61729276	-0.0570147	0.083955	-0.0570147	0.042066	0	-0.041889
chr2:77019185-77019226	-0.171053	0.082931	-0.171053	0.042688	0	-0.040243
chr2:219999913-219999954	-0.0740502	0.084233	-0.137481	0.065635	-0.0634308	-0.018598
chr4:175727161-175727202	-0.132232	0.058326	-0.132232	0.24459	0	0.186264
chr6:156336688-156336729	-0.469011	0.092504	-0.42245	0.069202	0.046561	-0.023302
chr1:78521597-78521638	0.112754	0.21991	0.0333673	0.10093	-0.0793867	-0.11898
chr22:39352829-39352870	-0.0599328	0.23981	-0.134554	0.10094	-0.0746212	-0.13887
chr14:85216689-85216730	0.0572147	0.15754	-0.0299145	0.057938	-0.0871292	-0.099602
chr11:41203863-41203904	-0.291833	0.076881	-0.334568	0.065348	-0.042735	-0.011533
chr16:83737871-83737912	-0.160971	0.11303	-0.122234	0.066283	0.038737	-0.046747
chr20:46292972-46293013	-0.338459	0.08009	-0.234913	0.11456	0.103546	0.03447
chr10:96672926-96672967	-0.260336	0.067988	-0.378205	0.1174	-0.117869	0.049412
chr6:32146718-32146759	-0.0449111	0.068285	0.0297396	0.10093	0.0746507	0.032645
chr9:117796713-117796754	3.58e-05	0.0756	-0.0304218	0.081008	-0.0304576	0.005408
chr1:1143798-1143839	-0.133947	0.10642	-0.193288	0.071979	-0.059341	-0.034441
chr6:89948044-89948085	-0.0347226	0.08009	-0.0347226	0.045247	0	-0.034843
chr20:42365434-42365475	-0.356636	0.096495	-0.333003	0.057969	0.023633	-0.038526
chr16:53039856-53039897	-0.0690681	0.08921	-0.218449	0.064792	-0.149381	-0.024418
chr8:124709105-124709146	-0.461088	0.13369	-0.461088	0.10335	0	-0.03034
chr5:95937686-95937727	-0.555134	0.053155	-0.365664	0.064866	0.18947	0.011711
chr17:13805524-13805565	-0.472788	0.07309	-0.422886	0.15747	0.049902	0.08438
chr10:25591510-25591551	-0.0610955	0.10457	-0.190291	0.04825	-0.129195	-0.05632
chr3:62796773-62796814	-0.0674168	0.091332	-0.0514196	0.042161	0.0159972	-0.049171
chr11:19030305-19030346	0.0172017	0.080063	-0.0240786	0.12707	-0.0412803	0.047007
chr6:104215883-104215924	-0.0404397	0.092504	0.012089	0.074884	0.0525287	-0.01762
chr6:114748533-114748574	-0.18479	0.076881	-0.136388	0.054615	0.048402	-0.022266
chr11:7443121-7443162	-0.0485979	0.23981	-0.016406	0.071979	0.0321919	-0.167831
chr10:63112631-63112672	0.067662	0.092504	0.00956348	0.15134	-0.0580985	0.058836
chr11:5666774-5666815	-0.142388	0.11092	-0.120447	0.061761	0.021941	-0.049159
chr3:39433831-39433872	-0.132615	0.089587	-0.106866	0.064792	0.025749	-0.024795
chr11:69787624-69787665	-0.139203	0.089457	-0.136555	0.051406	0.002648	-0.038051
chr10:95541227-95541268	-0.0207179	0.10392	-0.0948166	0.1174	-0.0740987	0.01348
chr12:5642156-5642197	-0.285049	0.084233	-0.1841	0.07811	0.100949	-0.006123
chr12:62492323-62492364	0.02596	0.074686	-0.0144618	0.1498	-0.0404218	0.075114
chr6:147438378-147438419	-0.175135	0.11365	-0.176998	0.067019	-0.001863	-0.046631
chr9:33122627-33122668	-0.100638	0.19317	-0.136062	0.061761	-0.035424	-0.131409
chr3:139197531-139197572	0.00448129	0.11251	-0.0048769	0.16703	-0.00935819	0.05452
chr1:205514447-205514488	-0.0194685	0.10101	-0.127336	0.10094	-0.107868	-7e-05
chr16:49618848-49618889	0.050555	0.076881	0.052396	0.074784	0.001841	-0.002097
chr4:127545525-127545566	-0.0235801	0.071257	-0.187324	0.075272	-0.163744	0.004015
chr10:120283957-120283998	-0.474834	0.053999	-0.414502	0.07635	0.060332	0.022351
chr5:108396237-108396278	-0.572007	0.083897	-0.572007	0.049022	0	-0.034875
chr19:53276753-53276794	-0.148456	0.09104	-0.143218	0.065635	0.005238	-0.025405
chr8:50472407-50472448	-0.0281879	0.10457	-0.108708	0.11019	-0.0805201	0.00562
chr7:107802921-107802962	-0.225068	0.040415	-0.17389	0.063879	0.051178	0.023464
chr1:94256084-94256125	0.241733	0.084203	0.244968	0.074034	0.003235	-0.010169
chr8:136837748-136837789	0.168768	0.1337	0.168768	0.060703	0	-0.072997
chr5:25419960-25420001	-0.0722895	0.11303	-0.0655238	0.073126	0.0067657	-0.039904
chr11:114516360-114516401	-0.0773043	0.066247	-0.0766053	0.093315	0.000699	0.027068
chr20:20653442-20653483	-0.255288	0.074153	-0.377398	0.11625	-0.12211	0.042097
chr6:130565272-130565313	-0.0667647	0.086515	-0.147604	0.069989	-0.0808393	-0.016526
chr1:78711163-78711204	-0.286012	0.077301	-0.221434	0.10929	0.064578	0.031989
chr8:131318449-131318490	0.33668	0.10843	0.33668	0.10094	0	-0.00749
chr9:33125786-33125827	0.0205629	0.11082	0.022323	0.051406	0.0017601	-0.059414
chr11:25468916-25468957	-0.0160704	0.1337	0.326717	0.051567	0.342787	-0.082133
chr6:70031297-70031338	-0.0586981	0.08911	-0.0586981	0.085835	0	-0.003275
chr20:40842767-40842808	-0.0557931	0.0756	0.0354973	0.063802	0.0912904	-0.011798
chr4:12578202-12578243	-0.283852	0.084529	-0.283852	0.11856	0	0.034031
chr17:73811554-73811595	0.0191792	0.088545	-0.13097	0.11625	-0.150149	0.027705
chr3:71364874-71364915	-0.000200378	0.069902	-0.086004	0.24888	-0.0858036	0.178978
chr10:97148956-97148997	0.00352699	0.20081	-0.0072941	0.037404	-0.0108211	-0.163406
chr6:31218229-31218270	-0.00745066	0.10392	-0.0494855	0.061761	-0.0420348	-0.042159
chr7:39081880-39081921	-0.153108	0.081256	-0.239572	0.21648	-0.086464	0.135224
chr8:141939350-141939391	-0.193033	0.045393	-0.193033	0.15747	0	0.112077
chr21:31923781-31923822	-0.0540651	0.091042	-0.0540651	0.079956	0	-0.011086
chr17:78315890-78315931	-0.324531	0.10843	-0.166961	0.051406	0.15757	-0.057024
chr1:216330907-216330948	0.0174961	0.099217	0.159133	0.075069	0.141637	-0.024148
chr20:4406467-4406508	0.147696	0.28113	0.0509767	0.068188	-0.0967193	-0.212942
chr7:34657508-34657549	-0.125895	0.062693	-0.125895	0.16703	0	0.104337
chr8:65711977-65712018	-0.107452	0.067988	-0.0457282	0.047672	0.0617238	-0.020316
chr3:103731727-103731768	-0.361872	0.274	-0.199929	0.12214	0.161943	-0.15186
chr17:81261968-81262009	-0.135773	0.099217	-0.132907	0.065988	0.002866	-0.033229
chr17:58236523-58236564	0.00503878	0.10642	0.0618577	0.065348	0.0568189	-0.041072
chr5:95926789-95926830	-0.247282	0.05946	-0.228726	0.081008	0.018556	0.021548
chr6:161893869-161893910	-0.18411	0.11186	-0.104927	0.11838	0.079183	0.00652
chr22:39439562-39439603	-0.198137	0.059714	-0.198137	0.079059	0	0.019345
chr9:133810872-133810913	0.00627873	0.10392	0.00627873	0.059259	0	-0.044661
chr1:234590590-234590631	-0.0260568	0.10101	0.042928	0.071979	0.0689848	-0.029031
chr22:50463941-50463982	-0.121041	0.084529	-0.223921	0.1062	-0.10288	0.021671
chr2:102772115-102772156	-0.282343	0.071627	-0.282343	0.073126	0	0.001499
chr17:17239562-17239603	0.0359565	0.099967	0.0542059	0.24673	0.0182494	0.146763
chr12:7182601-7182642	-0.157677	0.099217	-0.330297	0.039522	-0.17262	-0.059695
chr21:41421844-41421885	-0.342534	0.052208	-0.315502	0.057981	0.027032	0.005773
chr6:30830194-30830235	-0.0433055	0.16164	-0.0433055	0.053713	0	-0.107927
chr3:22129785-22129826	0.128484	0.13147	0.114727	0.036261	-0.013757	-0.095209
chr16:49609635-49609676	-0.0143919	0.091042	-0.0143919	0.13286	0	0.041818
chr16:49609635-49609676	-0.0143919	0.091042	-0.0141297	0.15134	0.0002622	0.060298
chr14:24139918-24139959	-0.0116401	0.1337	-0.0898147	0.061102	-0.0781746	-0.072598
chr12:82068427-82068468	-0.00600368	0.067312	-0.0161437	0.073049	-0.01014	0.005737
chr7:20845456-20845497	-0.187333	0.20081	-0.190432	0.11242	-0.003099	-0.08839
chr3:150369201-150369242	-0.327668	0.063235	-0.295483	0.072668	0.032185	0.009433
chr3:64188205-64188246	0.191862	0.094435	0.191862	0.094481	0	4.6e-05
chr4:110306640-110306681	-0.0856351	0.13369	0.0136976	0.057938	0.0993327	-0.075752
chr22:43228739-43228780	-0.272239	0.048475	-0.298554	0.073126	-0.026315	0.024651
chr3:150979401-150979442	-0.37144	0.11082	-0.532761	0.055145	-0.161321	-0.055675
chr16:81927333-81927374	-0.00204743	0.10991	0.0128804	0.10335	0.0149278	-0.00656
chr3:20916298-20916339	-0.0363165	0.20602	-0.00165083	0.075272	0.0346657	-0.130748
chr12:28040036-28040077	-0.147389	0.063354	-0.147389	0.070779	0	0.007425
chr12:28040036-28040077	-0.147389	0.063354	-0.10498	0.070779	0.042409	0.007425
chr12:103640521-103640562	-0.313242	0.089587	-0.225053	0.050002	0.088189	-0.039585
chr2:9119449-9119490	0.0715556	0.080063	0.142601	0.079059	0.0710454	-0.001004
chr17:17057644-17057685	-0.0408032	0.12488	-0.114519	0.062598	-0.0737158	-0.062282
chr18:75185186-75185227	0.0702171	0.10939	-0.049701	0.047573	-0.119918	-0.061817
chr1:215882986-215883027	0.467072	0.15754	0.541119	0.087912	0.074047	-0.069628
chr20:17844479-17844520	-0.37168	0.041008	-0.303481	0.042066	0.068199	0.001058
chr9:77705429-77705470	-0.0636345	0.12422	-0.0647346	0.081008	-0.0011001	-0.043212
chr10:33116139-33116180	-0.188476	0.08704	-0.182812	0.070615	0.005664	-0.016425
chr12:105058644-105058685	-0.219436	0.094435	-0.231501	0.07716	-0.012065	-0.017275
chr17:47757892-47757933	0.0103136	0.19638	0.0745365	0.047672	0.0642229	-0.148708
chr1:225402953-225402994	-0.153845	0.08704	-0.134807	0.10094	0.019038	0.0139
chr14:47584936-47584977	-0.084848	0.13147	0.043527	0.091992	0.128375	-0.039478
chr20:569254-569295	-0.0914977	0.044903	-0.0713361	0.087806	0.0201616	0.042903
chr10:61935269-61935310	-0.356203	0.067336	-0.356203	0.079956	0	0.01262
chr7:50306518-50306559	-0.216519	0.10642	-0.216519	0.066198	0	-0.040222
chr22:43808419-43808460	-0.0908324	0.11186	-0.0865345	0.1094	0.0042979	-0.00246
chr10:82659634-82659675	-0.526876	0.052847	-0.480571	0.061761	0.046305	0.008914
chr4:91996044-91996085	-0.310045	0.046622	-0.310045	0.049397	0	0.002775
chr4:21453614-21453655	-0.137401	0.096374	-0.157281	0.061102	-0.01988	-0.035272
chr12:129162007-129162048	-0.104489	0.05946	-0.20861	0.064582	-0.104121	0.005122
chr10:25713299-25713340	0.0205426	0.2221	0.0483345	0.10094	0.0277919	-0.12116
chr20:40849873-40849914	-0.130639	0.079343	-0.167656	0.073126	-0.037017	-0.006217
chr2:185159988-185160029	0.222552	0.34259	0.241091	0.088537	0.018539	-0.254053
chr17:47232307-47232348	0.192632	0.099106	0.138231	0.1174	-0.054401	0.018294
chr3:72460100-72460141	0.0760387	0.078366	0.0612491	0.1498	-0.0147896	0.071434
chr2:124499139-124499180	-0.0733498	0.047877	-0.187786	0.049968	-0.114436	0.002091
chr21:42093350-42093391	-0.208157	0.067626	-0.208157	0.055093	0	-0.012533
chr8:12834342-12834383	-0.483703	0.08704	-0.434146	0.066471	0.049557	-0.020569
chr16:86647370-86647411	-0.111639	0.08567	-0.157002	0.06445	-0.045363	-0.02122
chr3:113711732-113711773	0.196993	0.071257	0.102785	0.16703	-0.094208	0.095773
chr2:229485253-229485294	-0.122585	0.084529	-0.0602321	0.066283	0.0623529	-0.018246
chr3:103794572-103794613	-0.0258945	0.13246	-0.0735447	0.17246	-0.0476502	0.04
chr10:51502853-51502894	-0.0517957	0.091042	-0.0517957	0.1062	0	0.015158
chr2:176147830-176147871	-0.108559	0.07309	-0.108559	0.073126	0	3.6e-05
chr2:55746577-55746618	-0.248506	0.073074	-0.201495	0.071979	0.047011	-0.001095
chr7:5840726-5840767	0.102494	0.086381	0.109403	0.054615	0.006909	-0.031766
chr16:17968259-17968300	-0.0323882	0.058636	-0.00360706	0.055093	0.0287811	-0.003543
chr10:13313111-13313152	-0.156659	0.073275	-0.156659	0.094481	0	0.021206
chr4:109976409-109976450	-0.325882	0.064671	-0.382537	0.061102	-0.056655	-0.003569
chr5:157983250-157983291	-0.103385	0.074204	-0.311343	0.060086	-0.207958	-0.014118
chr1:239233784-239233825	0.0736308	0.11438	0.0736308	0.059817	0	-0.054563
chr4:37643747-37643788	0.0558015	0.084203	0.0558015	0.079012	0	-0.005191
chr22:44165387-44165428	-0.133807	0.070705	-0.0968887	0.085835	0.0369183	0.01513
chr21:37445490-37445531	-0.000760752	0.055928	0.00266096	0.15134	0.00342171	0.095412
chr12:129162036-129162077	0.0520801	0.084496	0.0956885	0.049545	0.0436084	-0.034951
chr20:38349547-38349588	-0.13465	0.049408	-0.0890842	0.039845	0.0455658	-0.009563
chr15:99817210-99817251	-0.313265	0.053845	-0.313265	0.065635	0	0.01179
chr14:104883031-104883072	-0.0962843	0.079343	-0.0962843	0.073126	0	-0.006217
chr10:23014304-23014345	-0.152543	0.089457	-0.127351	0.055145	0.025192	-0.034312
chr10:63107132-63107173	-0.225972	0.10419	-0.254423	0.071979	-0.028451	-0.032211
chr7:12179889-12179930	-0.291938	0.086643	-0.170695	0.061249	0.121243	-0.025394
chr8:115318606-115318647	-0.214538	0.038337	-0.251498	0.048014	-0.03696	0.009677
chr17:81194448-81194489	0.0744723	0.10642	0.0744723	0.073126	0	-0.033294
chr12:11809619-11809660	-0.132226	0.057373	-0.112479	0.079012	0.019747	0.021639
chr4:1101473-1101514	-0.137943	0.086381	-0.137943	0.15229	0	0.065909
chr4:1084379-1084420	-0.281679	0.048475	-0.142371	0.10335	0.139308	0.054875
chr7:69773152-69773193	-0.116391	0.089587	-0.180676	0.062602	-0.064285	-0.026985
chr22:39343613-39343654	-0.0339976	0.10991	-0.0656068	0.077964	-0.0316092	-0.031946
chr4:7016438-7016479	-0.112779	0.045393	-0.162738	0.073126	-0.049959	0.027733
chr6:88543910-88543951	0.0134304	0.10392	0.0191917	0.05493	0.0057613	-0.04899
chr5:95911036-95911077	0.339927	0.25202	0.287935	0.071979	-0.051992	-0.180041
chr2:140984001-140984042	-0.264907	0.19493	-0.0959225	0.11838	0.168985	-0.07655
chr16:20019863-20019904	-0.396039	0.053155	-0.396039	0.04949	0	-0.003665
chr12:7182197-7182238	-0.0875089	0.10831	-0.0818052	0.067252	0.0057037	-0.041058
chr18:48714320-48714361	-0.166571	0.091042	-0.156139	0.11856	0.010432	0.027518
chr1:161856805-161856846	-0.0865635	0.085921	-0.309449	0.051191	-0.222885	-0.03473
chr14:89760887-89760928	-0.196816	0.049408	-0.221862	0.073126	-0.025046	0.023718
chr15:79241010-79241051	-0.171323	0.08115	-0.136049	0.10094	0.035274	0.01979
chr3:153760614-153760655	0.0273134	0.13147	-0.0386628	0.047001	-0.0659762	-0.084469
chr22:32387897-32387938	0.0659937	0.10392	-0.0755129	0.071979	-0.141507	-0.031941
chr10:13488197-13488238	-0.330505	0.094435	-0.346713	0.16459	-0.016208	0.070155
chr10:13488197-13488238	-0.330505	0.094435	-0.464857	0.16459	-0.134352	0.070155
chr3:11191073-11191114	-0.288848	0.070546	-0.141566	0.073126	0.147282	0.00258
chr12:108483744-108483785	-0.114779	0.081256	-0.163658	0.065348	-0.048879	-0.015908
chr3:3190134-3190175	0.102361	0.11267	0.102361	0.059817	0	-0.052853
chr5:96151216-96151257	-0.0789531	0.091042	-0.0789531	0.071173	0	-0.019869
chr14:29618912-29618953	-0.100075	0.084233	-0.0737525	0.051023	0.0263225	-0.03321
chr2:59562550-59562591	-0.0745513	0.089587	-0.010181	0.24673	0.0643703	0.157143
chr4:21204847-21204888	-0.411667	0.082931	-0.179468	0.087912	0.232199	0.004981
chr9:96054182-96054223	0.0993197	0.099217	-0.0383656	0.073126	-0.137685	-0.026091
chr5:56028955-56028996	0.0354677	0.15029	-0.0133567	0.078505	-0.0488244	-0.071785
chr5:16037973-16038014	0.0522003	0.077319	-0.0199255	0.089981	-0.0721258	0.012662
chr10:116065357-116065398	-0.342574	0.070546	-0.414044	0.078606	-0.07147	0.00806
chr12:105064999-105065040	0.0635255	0.081937	-0.101855	0.077129	-0.16538	-0.004808
chr2:23369254-23369295	-0.00920696	0.091161	0.0535932	0.10157	0.0628002	0.010409
chr7:113009339-113009380	-0.516979	0.10843	-0.226911	0.049334	0.290068	-0.059096
chr15:93021722-93021763	-0.0818131	0.11251	0.200019	0.16459	0.281832	0.05208
chr13:62356147-62356188	-0.254203	0.062491	-0.372366	0.04748	-0.118163	-0.015011
chr13:78806661-78806702	-0.120598	0.069324	-0.118261	0.08447	0.002337	0.015146
chr7:153881311-153881352	-0.0584554	0.11555	0.114407	0.24459	0.172862	0.12904
chr11:114519364-114519405	-0.161684	0.083025	-0.178563	0.074034	-0.016879	-0.008991
chr7:86719663-86719704	0.045749	0.096495	0.132761	0.049334	0.087012	-0.047161
chr11:134703896-134703937	-0.116291	0.096374	-0.133484	0.071979	-0.017193	-0.024395
chr10:95535812-95535853	-0.504713	0.089587	-0.367889	0.075069	0.136824	-0.014518
chr5:135828909-135828950	0.00442316	0.10431	0.00442316	0.047944	0	-0.056366
chr17:56046592-56046633	-0.149958	0.066173	-0.129388	0.068188	0.02057	0.002015
chr17:56046592-56046633	-0.149958	0.066173	-0.149958	0.068188	0	0.002015
chr11:127240268-127240309	0.0472729	0.073394	0.0338709	0.057981	-0.013402	-0.015413
chr6:65468567-65468608	0.112598	0.13246	0.0226807	0.065631	-0.0899173	-0.066829
chr22:39445675-39445716	-0.0867911	0.13147	-0.0721297	0.063879	0.0146614	-0.067591
chr2:84217742-84217783	-0.059004	0.049002	0.0487153	0.1174	0.107719	0.068398
chr10:13321026-13321067	-0.134043	0.099217	-0.141555	0.059259	-0.007512	-0.039958
chr4:37645592-37645633	-0.0921613	0.073074	-0.147319	0.054615	-0.0551577	-0.018459
chr7:16797810-16797851	0.0738016	0.084233	0.0611209	0.11456	-0.0126807	0.030327
chr2:88088999-88089040	-0.168177	0.09264	-0.131959	0.057628	0.036218	-0.035012
chr17:49213413-49213454	-0.0994739	0.13246	-0.106778	0.094481	-0.0073041	-0.037979
chr13:51150508-51150549	-0.184023	0.069902	-0.202316	0.061251	-0.018293	-0.008651
chr13:51150508-51150549	-0.184023	0.069902	-0.184023	0.061251	0	-0.008651
chr12:70895756-70895797	-0.43975	0.064561	-0.318397	0.063879	0.121353	-0.000682
chr8:2962267-2962308	-0.0134833	0.11092	-0.156408	0.087265	-0.142925	-0.023655
chr15:79721060-79721101	-0.139231	0.075046	-0.139231	0.081794	0	0.006748
chr13:78807946-78807987	0.122495	1.0566	0.122495	0.21058	0	-0.84602
chr3:187014917-187014958	-0.0448311	0.10939	-0.0376567	0.10094	0.0071744	-0.00845
chr8:58596001-58596042	-0.205589	0.044937	-0.191146	0.040506	0.014443	-0.004431
chr4:6734618-6734659	-0.16942	0.068285	-0.126986	0.07716	0.042434	0.008875
chr7:23440828-23440869	0.155568	0.084796	0.152052	0.073049	-0.003516	-0.011747
chr5:99380044-99380085	-0.24495	0.11267	-0.0479948	0.068177	0.196955	-0.044493
chr11:5285259-5285300	-0.240449	0.045199	-0.242304	0.082035	-0.001855	0.036836
chr11:5285259-5285300	-0.240449	0.045199	-0.247607	0.082035	-0.007158	0.036836
chr2:60493091-60493132	-0.433586	0.091042	-0.433586	0.057099	0	-0.033943
chr17:81244894-81244935	-0.0070628	0.11082	-0.0286962	0.047001	-0.0216334	-0.063819
chr10:7845638-7845679	0.0570229	0.085674	-0.00128172	0.11838	-0.0583046	0.032706
chr15:62046578-62046619	0.0394666	0.063084	-0.0435432	0.053218	-0.0830098	-0.009866
chr15:33201000-33201041	-0.0807436	0.15029	-0.203124	0.10335	-0.12238	-0.04694
chr1:242358720-242358761	-0.152167	0.08921	-0.206099	0.064866	-0.053932	-0.024344
chr6:86897104-86897145	-0.000683057	0.19638	0.0262993	0.071979	0.0269824	-0.124401
chr2:1554135-1554176	-0.179138	0.08921	-0.332647	0.10093	-0.153509	0.01172
chr7:91610962-91611003	0.146361	0.097792	0.161297	0.071979	0.014936	-0.025813
chr11:41204384-41204425	-0.282919	0.077467	-0.288047	0.082035	-0.005128	0.004568
chr8:75124189-75124230	0.0544171	0.14006	0.0745078	0.046614	0.0200907	-0.093446
chr17:80092798-80092839	0.00861318	0.099217	-0.0988758	0.24888	-0.107489	0.149663
chr5:79647805-79647846	0.00718762	0.053268	0.00718762	0.074884	0	0.021616
chr10:128435524-128435565	-0.251784	0.10457	-0.13648	0.10094	0.115304	-0.00363
chr10:120062006-120062047	-0.0108383	0.056227	0.0844558	0.050925	0.0952941	-0.005302
chr1:181686596-181686637	0.0220586	0.073588	-0.00507673	0.071979	-0.0271353	-0.001609
chr7:37027770-37027811	-0.174451	0.08115	-0.174451	0.24459	0	0.16344
chr22:26645299-26645340	0.0204601	0.20081	0.0797176	0.074034	0.0592575	-0.126776
chr21:32890359-32890400	0.077168	0.073074	-0.0303597	0.09888	-0.107528	0.025806
chr15:23572554-23572595	0.0359381	0.089587	0.0128424	0.047573	-0.0230957	-0.042014
chr1:22247429-22247470	-0.0740288	0.10939	-0.0740288	0.081939	0	-0.027451
chr1:22247429-22247470	-0.0740288	0.10939	-0.266112	0.081939	-0.192083	-0.027451
chr17:11346882-11346923	0.264158	0.11267	0.264158	0.09888	0	-0.01379
chr5:157388735-157388776	-0.052982	0.049002	-0.0669385	0.067202	-0.0139565	0.0182
chr12:61155280-61155321	-0.0842388	0.13734	-0.20508	0.069989	-0.120841	-0.067351
chr9:32422672-32422713	-0.071124	0.086825	-0.131724	0.070779	-0.0606	-0.016046
chr3:153632307-153632348	-0.15236	0.11082	-0.0925757	0.087912	0.0597843	-0.022908
chr1:70977447-70977488	-0.230021	0.084529	-0.230021	0.1076	0	0.023071
chr3:44291812-44291853	-0.282288	0.092504	-0.187877	0.078505	0.094411	-0.013999
chr8:121170050-121170091	-0.246048	0.076881	-0.190637	0.088537	0.055411	0.011656
chr8:107269179-107269220	0.0360312	0.11555	-0.103267	0.059817	-0.139298	-0.055733
chr12:40959927-40959968	0.0248469	0.23189	0.0248469	0.1094	0	-0.12249
chr20:54084734-54084775	-0.0752274	0.10392	-0.110782	0.066283	-0.0355546	-0.037637
chr11:109022620-109022661	-0.187247	0.10939	-0.195298	0.11456	-0.008051	0.00517
chr13:32136363-32136404	-0.133735	0.135	-0.0319592	0.065988	0.101776	-0.069012
chr5:148223484-148223525	0.0174818	0.099217	0.145334	0.054986	0.127852	-0.044231
chr5:58786876-58786917	-0.0668435	0.091567	-0.0668435	0.065988	0	-0.025579
chr1:25076113-25076154	-0.0323073	0.08431	-0.0323073	0.061761	0	-0.022549
chr6:167341467-167341508	-0.0962814	0.084136	-0.0865043	0.059259	0.0097771	-0.024877
chr6:32948054-32948095	-0.288611	0.13147	-0.288611	0.10335	0	-0.02812
chr14:70153905-70153946	-0.119921	0.091042	-0.119921	0.05903	0	-0.032012
chr12:9394346-9394387	-0.0821463	0.12586	-0.0847626	0.078823	-0.0026163	-0.047037
chr9:133813938-133813979	-0.0440555	0.10392	0.0579464	0.064792	0.102002	-0.039128
chr4:9934266-9934307	-0.230357	0.091567	-0.230357	0.081763	0	-0.009804
chr1:160882236-160882277	-0.0257586	0.089146	0.223351	0.10603	0.24911	0.016884
chr9:114804140-114804181	0.0866823	0.061953	0.0818023	0.12153	-0.00488	0.059577
chr10:99531816-99531857	-0.10034	0.089214	-0.24108	0.078606	-0.14074	-0.010608
chr18:12779928-12779969	-0.0444621	0.15029	-0.0570534	0.073126	-0.0125913	-0.077164
chr18:12779928-12779969	-0.0444621	0.15029	-0.0444621	0.071979	0	-0.078311
chr5:159387505-159387546	0.0707572	0.084496	0.0497405	0.066471	-0.0210167	-0.018025
chr5:159387505-159387546	0.0707572	0.084496	0.0421731	0.066471	-0.0285841	-0.018025
chr17:42362163-42362204	-0.133387	0.10101	-0.133387	0.053922	0	-0.047088
chr17:42362163-42362204	-0.133387	0.10101	-0.160935	0.053922	-0.027548	-0.047088
chr12:40208118-40208159	0.292666	0.13734	0.169627	0.11456	-0.123039	-0.02278
chr5:150879285-150879326	-0.169605	0.081256	-0.140715	0.11456	0.02889	0.033304
chr6:20728480-20728521	-0.138929	0.074556	-0.00197759	0.10157	0.136951	0.027014
chr6:20728480-20728521	-0.138929	0.074556	-0.0642897	0.10157	0.0746393	0.027014
chr8:125527789-125527830	-0.213676	0.11251	-0.265433	0.047696	-0.051757	-0.064814
chr1:172893074-172893115	-0.151322	0.09104	-0.14611	0.10335	0.005212	0.01231
chr1:200966718-200966759	0.0260345	0.12586	-0.0240341	0.065635	-0.0500686	-0.060225
chr1:200966718-200966759	0.0260345	0.12586	-0.0114139	0.065635	-0.0374484	-0.060225
chr7:50230056-50230097	-0.0906959	0.088545	-0.0906959	0.079685	0	-0.00886
chr10:34998702-34998743	0.00796466	0.086267	-0.0858052	0.093489	-0.0937699	0.007222
chr21:44195658-44195699	-0.0836423	0.11918	-0.262525	0.071173	-0.178883	-0.048007
chr1:67236823-67236864	-0.0832744	0.084203	-0.0632111	0.063802	0.0200633	-0.020401
chr2:233271744-233271785	-0.296694	0.08431	-0.325496	0.091992	-0.028802	0.007682
chr5:40392606-40392647	-0.199275	0.05417	-0.178321	0.048177	0.020954	-0.005993
chr5:40392606-40392647	-0.199275	0.05417	-0.170345	0.071979	0.02893	0.017809
chr21:15432881-15432922	0.154022	0.274	0.0561383	0.10835	-0.0978837	-0.16565
chr10:95038771-95038812	0.0672646	0.089214	0.137394	0.085835	0.0701294	-0.003379
chr3:177586490-177586531	-0.221499	0.11365	-0.155444	0.061102	0.066055	-0.052548
chr4:148158326-148158367	0.029812	0.084203	0.029812	0.14748	0	0.063277
chr5:65329665-65329706	-0.270458	0.099967	-0.251232	0.046557	0.019226	-0.05341
chr7:65861814-65861855	0.644085	0.19425	0.516414	0.079012	-0.127671	-0.115238
chr7:66956439-66956480	-0.215141	0.091042	-0.305967	0.14748	-0.090826	0.056438
chr9:13557472-13557513	-0.0478374	0.10939	0.0170768	0.048177	0.0649142	-0.061213
chr9:134676185-134676226	-0.071725	0.085674	-0.071725	0.09888	0	0.013206
chr9:134676185-134676226	-0.071725	0.085674	-0.0428975	0.09888	0.0288275	0.013206
chr9:136965792-136965833	-0.139462	0.10392	-0.130009	0.081338	0.009453	-0.022582
chr10:62070507-62070548	-0.0929647	0.056484	-0.116104	0.07716	-0.0231393	0.020676
chr12:104051944-104051985	0.289215	0.13147	0.287523	0.073115	-0.001692	-0.058355
chr13:22654532-22654573	0.00415715	0.10457	-0.00112919	0.079059	-0.00528634	-0.025511
chr13:22654532-22654573	0.00415715	0.10457	0.00415715	0.079059	0	-0.025511
chr15:85282316-85282357	-0.36185	0.0763	-0.319991	0.094209	0.041859	0.017909
chr15:85282316-85282357	-0.36185	0.0763	-0.344508	0.094209	0.017342	0.017909
chr17:14657679-14657720	-0.106056	0.087078	-0.071706	0.081338	0.03435	-0.00574
chr2:60490888-60490929	-0.145404	0.10642	-0.12545	0.11625	0.019954	0.00983
chr2:60490888-60490929	-0.145404	0.10642	-0.134347	0.11625	0.011057	0.00983
chr21:37118775-37118816	-0.115916	0.078366	-0.115916	0.079685	0	0.001319
chr17:81629765-81629806	0.0418481	0.10431	0.0823473	0.1076	0.0404992	0.00329
chr17:81629765-81629806	0.0418481	0.10431	0.0418481	0.1076	0	0.00329
chr1:75640970-75641011	-0.124306	0.23981	-0.184754	0.082035	-0.060448	-0.157775
chr1:75640970-75641011	-0.124306	0.23981	-0.146272	0.082035	-0.021966	-0.157775
chr4:158709645-158709686	-0.364559	0.062331	-0.337264	0.081008	0.027295	0.018677
chr4:158709645-158709686	-0.364559	0.062331	-0.329836	0.081008	0.034723	0.018677
chr8:127506289-127506330	-0.230297	0.062299	-0.230297	0.15229	0	0.089991
chr11:69228471-69228512	-0.158188	0.099967	-0.167527	0.093315	-0.009339	-0.006652
chr4:94593438-94593479	-0.172389	0.11082	-0.142443	0.047251	0.029946	-0.063569
chr16:75133661-75133702	-9.59e-05	0.10457	-9.59e-05	0.10094	0	-0.00363
chr9:134614712-134614753	-0.269627	0.06516	-0.283711	0.049545	-0.014084	-0.015615
chr6:466013-466054	-0.0584299	0.096374	-0.0358699	0.07716	0.02256	-0.019214
chr1:90074186-90074227	-0.273727	0.11251	-0.273727	0.064792	0	-0.047718
chr10:18871080-18871121	0.0499954	0.19638	0.0508502	0.099993	0.0008548	-0.096387
chr12:101293245-101293286	0.248854	0.094435	0.406211	0.048177	0.157357	-0.046258
chr16:59856774-59856815	0.0213195	0.11267	0.13897	0.10157	0.117651	-0.0111
chr3:39708082-39708123	0.0289862	0.079577	0.00132967	0.12432	-0.0276565	0.044743
chr4:33078013-33078054	-0.0659945	0.13246	-0.0960519	0.085835	-0.0300574	-0.046625
chr12:13770374-13770415	0.0575605	0.08091	0.119509	0.091992	0.0619485	0.011082
chr14:78308943-78308984	-0.0974175	0.087078	-0.0974175	0.081338	0	-0.00574
chr15:62395120-62395161	0.0832427	0.14006	-0.00149275	0.06445	-0.0847355	-0.07561
chr19:19250906-19250947	-0.0802528	0.096495	-0.084609	0.057628	-0.0043562	-0.038867
chr19:19250906-19250947	-0.0802528	0.096495	-0.114066	0.057628	-0.0338132	-0.038867
chr10:99527987-99528028	-0.0339371	0.089457	-0.00203177	0.07716	0.0319053	-0.012297
chr21:41139971-41140012	-0.0676489	0.086381	-0.0408339	0.1062	0.026815	0.019819
chr1:240282276-240282317	-0.2315	0.077301	-0.266968	0.11856	-0.035468	0.041259
chr10:3820330-3820371	0.0914569	0.19058	0.0140589	0.064433	-0.077398	-0.126147
chr16:50705651-50705692	0.0658782	0.092504	0.0896974	0.10603	0.0238192	0.013526
chr5:40401387-40401428	-0.192905	0.08921	-0.0781718	0.07716	0.114733	-0.01205
chr1:67209813-67209854	-0.0833766	0.12586	-0.0833766	0.07811	0	-0.04775
chr1:239273222-239273263	-0.214333	0.10101	-0.235581	0.12214	-0.021248	0.02113
chr15:96287301-96287342	-0.0114707	0.09104	-0.0638555	0.050002	-0.0523848	-0.041038
chr12:71183301-71183342	-0.15305	0.13147	-0.15305	0.052468	0	-0.079002
chr3:55279352-55279393	-0.19735	0.099967	-0.19735	0.078662	0	-0.021305
chr12:50963739-50963780	-0.0767844	0.053845	-0.158648	0.078639	-0.0818636	0.024794
chr4:121744339-121744380	-0.0438474	0.081937	-0.0438474	0.078639	0	-0.003298
chr4:25415602-25415643	-0.0229958	0.091042	0.0290629	0.10603	0.0520587	0.014988
chr7:131685260-131685301	-0.0714905	0.11267	0.0459916	0.24888	0.117482	0.13621
chr4:122277260-122277301	-0.189019	0.08258	-0.200869	0.057981	-0.01185	-0.024599
chr16:11085996-11086037	-0.0368141	0.11267	-0.145769	0.070779	-0.108955	-0.041891
chr16:11085996-11086037	-0.0368141	0.11267	-0.10406	0.086519	-0.0672459	-0.026151
chr12:9703342-9703383	0.251984	0.11438	0.378814	0.079012	0.12683	-0.035368
chr22:37155547-37155588	-0.196094	0.089214	-0.152592	0.073126	0.043502	-0.016088
chr7:148560936-148560977	-0.0808568	0.0756	-0.0808568	0.067202	0	-0.008398
chr5:132406516-132406557	-0.104789	0.13147	-0.146348	0.059633	-0.041559	-0.071837
chr2:233250173-233250214	0.225092	0.086381	0.225092	0.079059	0	-0.007322
chr5:150860494-150860535	-0.101704	0.067288	-0.0793002	0.078123	0.0224038	0.010835
chr22:26293649-26293690	-0.181537	0.054118	-0.19738	0.078639	-0.015843	0.024521
chr16:83178773-83178814	-0.252074	0.08567	-0.277165	0.10119	-0.025091	0.01552
chr3:183152010-183152051	-0.193042	0.066581	-0.208061	0.081939	-0.015019	0.015358
chr2:240576159-240576200	0.0922044	0.20081	-0.162101	0.1094	-0.254305	-0.09141
chr20:3795508-3795549	-0.0779093	0.11267	-0.0779093	0.068181	0	-0.044489
chr16:23622685-23622726	0.0903822	0.091332	0.0394896	0.075947	-0.0508926	-0.015385
chr14:57652458-57652499	0.0737583	0.11303	0.0843267	0.10603	0.0105684	-0.007
chr14:104042719-104042760	-0.132213	0.067528	-0.132213	0.043055	0	-0.024473
chr4:122408187-122408228	-0.208284	0.061953	-0.208284	0.077129	0	0.015176
chr12:9681012-9681053	0.00563119	0.19058	-0.0539806	0.1174	-0.0596118	-0.07318
chr5:133293172-133293213	0.0555335	0.068737	0.0555335	0.10603	0	0.037293
chr2:102047147-102047188	-0.0995592	0.086643	0.0714107	0.24673	0.17097	0.160087
chr2:102047147-102047188	-0.0995592	0.086643	-0.0995592	0.07811	0	-0.008533
chr5:96793789-96793830	-0.0569984	0.064561	-0.0687841	0.064433	-0.0117857	-0.000128
chr10:19640564-19640605	-0.145463	0.069324	-0.145463	0.1062	0	0.036876
chr4:80028655-80028696	-0.208702	0.073588	-0.292265	0.069989	-0.083563	-0.003599
chr12:112083624-112083665	-0.0413405	0.080063	0.0217376	0.061251	0.0630781	-0.018812
chr4:99420684-99420725	-0.270135	0.091042	-0.250706	0.07635	0.019429	-0.014692
chr4:83453307-83453348	0.0741159	0.084203	-0.0718988	0.071915	-0.146015	-0.012288
chr8:19968842-19968883	0.0597221	0.098917	0.0597221	0.057969	0	-0.040948
chr8:20010855-20010896	-0.0999016	0.10419	-0.102765	0.1094	-0.0028634	0.00521
chr11:116763126-116763167	-0.0108629	0.085921	0.00320941	0.11456	0.0140723	0.028639
chr15:58388735-58388776	0.142887	0.099967	0.0219683	0.11838	-0.120919	0.018413
chr15:58388735-58388776	0.142887	0.099967	0.375255	0.11838	0.232368	0.018413
chr15:58388735-58388776	0.142887	0.099967	0.143694	0.11838	0.000807	0.018413
chr15:58388735-58388776	0.142887	0.099967	0.142887	0.11838	0	0.018413
chr8:19959403-19959444	-0.0383078	0.10165	-0.0383078	0.062602	0	-0.039048
chr2:168926350-168926391	0.105516	0.30629	0.182386	0.079059	0.07687	-0.227231
chr2:168926350-168926391	0.105516	0.30629	0.0123539	0.079059	-0.0931621	-0.227231
chr8:19958707-19958748	-0.0364586	0.10831	-0.0364586	0.11456	0	0.00625
chr8:19958707-19958748	-0.0364586	0.10831	0.00244317	0.11456	0.0389018	0.00625
chr2:27592623-27592664	-0.238921	0.086381	-0.254843	0.064866	-0.015922	-0.021515
chr11:116778399-116778440	-0.191535	0.0756	-0.191535	0.15747	0	0.08187
chr8:125481484-125481525	-0.346797	0.088545	-0.142498	0.071915	0.204299	-0.01663
chr11:116755522-116755563	0.136629	0.13734	0.0204959	0.052126	-0.116133	-0.085214
chr8:11502109-11502150	0.0933192	0.08704	0.00211904	0.059817	-0.0912002	-0.027223
chr6:32713131-32713172	-0.505153	0.048212	-0.400108	0.071979	0.105045	0.023767
chr6:32713131-32713172	-0.505153	0.048212	-0.380912	0.074664	0.124241	0.026452
chr4:87037223-87037264	-0.208765	0.061128	-0.262816	0.094481	-0.054051	0.033353
chr5:35803455-35803496	0.00541163	0.08911	0.150112	0.17246	0.1447	0.08335
chr4:122588246-122588287	-0.289904	0.055177	-0.303612	0.047788	-0.013708	-0.007389
chr4:122588246-122588287	-0.289904	0.055177	-0.187624	0.061761	0.10228	0.006584
chr10:12272978-12273019	0.0153504	0.20602	-0.0571182	0.074664	-0.0724686	-0.131356
chr15:62112163-62112204	-0.0955753	0.092504	-0.152017	0.10603	-0.0564417	0.013526
chr15:40068520-40068561	-0.151324	0.19493	-0.151324	0.09888	0	-0.09605
chr10:94991493-94991534	-0.085695	0.08258	-0.0388817	0.13286	0.0468133	0.05028
chr19:47898616-47898657	-0.220305	0.083339	-0.220305	0.048177	0	-0.035162
chr10:92725434-92725475	-0.0913427	0.08921	-0.0913427	0.068188	0	-0.021022
chr10:92725434-92725475	-0.0913427	0.08921	0.0962944	0.068188	0.187637	-0.021022
chr2:111191730-111191771	-0.0535605	0.10101	-0.0208661	0.063879	0.0326944	-0.037131
chr7:99360237-99360278	0.0399261	0.089587	0.0399261	0.064792	0	-0.024795
chr14:65008802-65008843	-0.18525	0.098917	-0.177651	0.089981	0.007599	-0.008936
chr4:54541575-54541616	-0.195456	0.053568	-0.16388	0.057969	0.031576	0.004401
chr4:54541575-54541616	-0.195456	0.053568	-0.195456	0.057969	0	0.004401
chr7:50360710-50360751	-0.1037	0.089587	-0.111475	0.059259	-0.007775	-0.030328
chr22:50533303-50533344	-0.173811	0.15029	-0.173811	0.10157	0	-0.04872
chr2:60381604-60381645	0.106931	0.34259	0.106931	0.10335	0	-0.23924
chr2:60381604-60381645	0.106931	0.34259	0.192766	0.10335	0.085835	-0.23924
chr16:254784-254825	-0.0884659	0.10062	-0.140386	0.066471	-0.0519201	-0.034149
chr20:52701792-52701833	-0.189232	0.10642	-0.189232	0.047944	0	-0.058476
chr6:135102051-135102092	-0.160534	0.067988	-0.187879	0.075272	-0.027345	0.007284
chr6:135102051-135102092	-0.160534	0.067988	-0.160534	0.075272	0	0.007284
chr7:100747463-100747504	0.0140887	0.099967	0.0140887	0.11456	0	0.014593
chr1:158642738-158642779	0.0742442	0.10165	0.0742442	0.081338	0	-0.020312
chr8:127308081-127308122	0.0796517	0.083339	-0.0185026	0.048108	-0.0981543	-0.035231
chr8:127310916-127310957	-0.157973	0.0763	-0.142544	0.1174	0.015429	0.0411
chr11:69211093-69211134	-0.0204396	0.11555	-0.0621826	0.048177	-0.041743	-0.067373
chr10:122459739-122459780	-0.112904	0.085674	-0.112904	0.063879	0	-0.021795
chr19:3944222-3944263	0.0149046	0.11438	0.140404	0.068819	0.125499	-0.045561
chr1:196685174-196685215	-0.138818	0.14006	-0.222282	0.07811	-0.083464	-0.06195
chr8:126320392-126320433	-0.303909	0.062715	-0.195516	0.14748	0.108393	0.084765
chr11:89157926-89157967	-0.150849	0.15704	-0.150849	0.12153	0	-0.03551
chr1:196677026-196677067	0.164933	0.30629	0.164933	0.057974	0	-0.248316
chr2:120544315-120544356	-0.114394	0.0763	-0.151764	0.081258	-0.03737	0.004958
chr4:116003008-116003049	-0.215992	0.061953	-0.215992	0.10157	0	0.039617
chr6:105812233-105812274	-0.115046	0.10062	-0.128238	0.04949	-0.013192	-0.05113
chr10:52815216-52815257	0.143956	0.14006	0.204377	0.07716	0.060421	-0.0629
chr6:45917304-45917345	-0.0471086	0.089587	0.034072	0.07716	0.0811806	-0.012427
chr6:105805104-105805145	0.235238	0.13147	0.235238	0.063879	0	-0.067591
chr8:11482652-11482693	-0.163936	0.04999	-0.166263	0.1094	-0.002327	0.05941
chr8:11482652-11482693	-0.163936	0.04999	-0.238015	0.1062	-0.074079	0.05621
chr11:128441144-128441185	-0.104568	0.066581	-0.145512	0.11838	-0.040944	0.051799
chr22:21562881-21562922	-0.0178852	0.15029	-0.0300968	0.057981	-0.0122116	-0.092309
chr16:30624318-30624359	-0.190761	0.11555	-0.213193	0.055145	-0.022432	-0.060405
chr10:48910989-48911030	-0.0122992	0.078047	-0.0988922	0.074784	-0.086593	-0.003263
chr11:118702790-118702831	-0.0395985	0.10831	-0.0395985	0.11456	0	0.00625
chr11:118702790-118702831	-0.0395985	0.10831	-0.185001	0.11456	-0.145402	0.00625
chr16:30631526-30631567	-0.194347	0.089457	-0.288536	0.062602	-0.094189	-0.026855
chr7:75543841-75543882	-0.141706	0.23981	-0.174068	0.067202	-0.032362	-0.172608
chr7:75543841-75543882	-0.141706	0.23981	-0.0931799	0.067202	0.0485261	-0.172608
chr19:19547643-19547684	-0.153961	0.19317	-0.122402	0.065635	0.031559	-0.127535
chr19:19547643-19547684	-0.153961	0.19317	-0.103283	0.073126	0.050678	-0.120044
chr5:156712538-156712579	-0.152871	0.091332	-0.152871	0.21058	0	0.119248
chr4:54368638-54368679	-0.010437	0.11438	-0.0161625	0.060703	-0.0057255	-0.053677
chr5:79460935-79460976	-0.0476393	0.12586	-0.00814073	0.04949	0.0394986	-0.07637
chr15:89358781-89358822	-0.0888832	0.11555	-0.0888832	0.064433	0	-0.051117
chr10:76397794-76397835	-0.381478	0.10062	-0.381478	0.068819	0	-0.031801
chr9:104884919-104884960	0.24817	0.23189	0.207406	0.17246	-0.040764	-0.05943
chr9:104884919-104884960	0.24817	0.23189	0.25058	0.17246	0.00241	-0.05943
chr6:33176151-33176192	-0.116489	0.044837	-0.132352	0.073126	-0.015863	0.028289
chr9:120927941-120927982	-0.159818	0.058495	-0.117936	0.073126	0.041882	0.014631
chr15:78943084-78943125	-0.132168	0.066173	-0.178215	0.10157	-0.046047	0.035397
chr16:11270202-11270243	-0.00889157	0.10062	-0.00889157	0.073126	0	-0.027494
chr2:24469920-24469961	0.0486105	0.10165	0.0906943	0.057259	0.0420838	-0.044391
chr2:24469920-24469961	0.0486105	0.10165	0.184578	0.057259	0.135967	-0.044391
chr10:6081512-6081553	0.00616735	0.10419	-0.0199813	0.094481	-0.0261486	-0.009709
chr5:59546928-59546969	0.044005	0.10392	0.044005	0.094481	0	-0.009439
chr6:129540227-129540268	-0.00620418	0.097792	-0.0147173	0.073126	-0.00851312	-0.024666
chr10:4613353-4613394	-0.14201	0.23981	-0.0905639	0.07716	0.0514461	-0.16265
chr19:44873007-44873048	-0.0947829	0.063084	-0.105248	0.073126	-0.0104651	0.010042
chr19:44873007-44873048	-0.0947829	0.063084	-0.117002	0.073126	-0.0222191	0.010042
chr21:29773830-29773871	0.00294627	0.10457	0.104837	0.079012	0.101891	-0.025558
chr15:73927221-73927262	-0.115938	0.045537	-0.115938	0.073126	0	0.027589
chr8:80395895-80395936	0.0619712	0.087078	0.0602213	0.081338	-0.0017499	-0.00574
chr6:31531806-31531847	-0.0963058	0.19317	0.101355	0.080149	0.197661	-0.113021
chr16:50722950-50722991	0.181098	0.18487	0.181098	0.1498	0	-0.03507
chr9:94552439-94552480	0.048571	0.19058	0.011147	0.078606	-0.037424	-0.111974
chr6:44999733-44999774	0.056067	0.082931	0.056067	0.049968	0	-0.032963
chr20:58221708-58221749	-0.140757	0.036813	-0.140757	0.063879	0	0.027066
chr17:40890609-40890650	-0.218905	0.073593	-0.268108	0.060305	-0.049203	-0.013288
chr9:110183105-110183146	-0.193583	0.11251	-0.0985237	0.079956	0.0950593	-0.032554
chr2:33302212-33302253	0.108467	0.086643	0.106737	0.051406	-0.00173	-0.035237
chr2:33302212-33302253	0.108467	0.086643	0.120915	0.073126	0.012448	-0.013517
chr8:117815580-117815621	-0.0586195	0.076881	-0.0863218	0.057914	-0.0277023	-0.018967
chr9:14898143-14898184	-0.216161	0.10831	-0.184227	0.073842	0.031934	-0.034468
chr8:56188212-56188253	-0.246324	0.08258	-0.246324	0.10603	0	0.02345
chr8:56188212-56188253	-0.246324	0.08258	-0.183354	0.10603	0.06297	0.02345
chr8:56188212-56188253	-0.246324	0.08258	-0.0856006	0.10603	0.160723	0.02345
chr4:154561571-154561612	-0.548878	0.065684	-0.548878	0.14744	0	0.081756
chr3:136232059-136232100	-0.310614	0.089214	-0.271602	0.10603	0.039012	0.016816
chr1:247436979-247437020	0.012917	0.13147	0.012917	0.053218	0	-0.078252
chr12:22212881-22212922	-0.203931	0.088545	-0.149029	0.074784	0.054902	-0.013761
chr10:69828728-69828769	-0.0622077	0.084233	-0.011581	0.071007	0.0506267	-0.013226
chr8:11826934-11826975	-0.245887	0.0763	-0.215972	0.054615	0.029915	-0.021685
chr3:143337605-143337646	-0.206018	0.079343	-0.240664	0.083114	-0.034646	0.003771
chr7:82218315-82218356	-0.0424347	0.20602	-0.0318347	0.060305	0.0106	-0.145715
chr11:98595518-98595559	-0.154099	0.064672	-0.114972	0.067019	0.039127	0.002347
chr11:65582265-65582306	-0.257088	0.091161	-0.218245	0.099993	0.038843	0.008832
chr11:65582265-65582306	-0.257088	0.091161	-0.257088	0.057981	0	-0.03318
chr13:98341756-98341797	-0.175637	0.088545	-0.212222	0.062598	-0.036585	-0.025947
chr12:3648362-3648403	0.116867	0.10991	0.0941719	0.054368	-0.0226951	-0.055542
chr18:28346075-28346116	0.0138261	0.091567	0.0418344	0.081939	0.0280083	-0.009628
chr10:29807679-29807720	0.467344	0.25202	0.340066	0.24888	-0.127278	-0.00314
chr5:100006323-100006364	-0.110481	0.096495	-0.136556	0.063802	-0.026075	-0.032693
chr10:69823422-69823463	-0.293157	0.0756	-0.296645	0.057969	-0.003488	-0.017631
chr13:28704293-28704334	-0.164475	0.099106	-0.241017	0.07355	-0.076542	-0.025556
chr19:3318492-3318533	-0.51937	0.054448	-0.51937	0.1498	0	0.095352
chr20:60693632-60693673	-0.0800873	0.043169	-0.150884	0.074784	-0.0707967	0.031615
chr3:143705960-143706001	-0.202662	0.0756	-0.183875	0.12214	0.018787	0.04654
chr12:93156505-93156546	-0.187662	0.06001	-0.153474	0.068819	0.034188	0.008809
chr4:148649508-148649549	0.0200427	0.059137	-0.0266556	0.10603	-0.0466983	0.046893
chr21:25272749-25272790	-0.186848	0.070705	-0.184617	0.17	0.002231	0.099295
chr11:15649726-15649767	-0.140601	0.099217	-0.118029	0.10603	0.022572	0.006813
chr21:43348662-43348703	-0.138323	0.084203	-0.138323	0.10603	0	0.021827
chr8:135700874-135700915	0.0419075	0.19425	0.0867995	0.09888	0.044892	-0.09537
chr20:14347233-14347274	-0.20745	0.20081	-0.37222	0.057898	-0.16477	-0.142912
chr3:143175549-143175590	0.107902	0.15754	0.0248027	0.08447	-0.0830993	-0.07307
chr2:177044847-177044888	0.219191	0.34259	0.246537	0.041577	0.027346	-0.301013
chr7:35515158-35515199	-0.175719	0.19638	-0.175719	0.07811	0	-0.11827
chr12:9218716-9218757	-0.250942	0.061744	-0.134355	0.10603	0.116587	0.044286
chr4:168488787-168488828	0.0666443	0.18487	0.0375685	0.082035	-0.0290758	-0.102835
chr1:95226734-95226775	-0.118416	0.0763	-0.10601	0.10603	0.012406	0.02973
chr1:237940181-237940222	-0.139382	0.14006	-0.157562	0.063879	-0.01818	-0.076181
chr6:134817832-134817873	-0.0171439	0.13147	-0.060856	0.10094	-0.0437121	-0.03053
chr9:75810989-75811030	-0.239354	0.10831	-0.170603	0.11625	0.068751	0.00794
chr2:156696328-156696369	-0.0584904	0.10431	-0.0584904	0.10094	0	-0.00337
chr13:47588403-47588444	-0.162305	0.11082	-0.0947449	0.049397	0.0675601	-0.061423
chr4:117411079-117411120	-0.059459	0.066247	-0.059459	0.049545	0	-0.016702
chr2:178777228-178777269	-0.202782	0.20602	-0.259209	0.071979	-0.056427	-0.134041
chr14:95656051-95656092	0.0486965	0.13147	0.0167966	0.11456	-0.0318999	-0.01691
chr3:194606349-194606390	0.0279401	0.15029	0.0279401	0.11998	0	-0.03031
chr3:61808360-61808401	0.00248448	0.13147	0.00248448	0.07716	0	-0.05431
chr5:5897561-5897602	0.00628764	0.0723	-0.102091	0.080149	-0.108379	0.007849
chr3:122649480-122649521	0.0940733	0.15535	0.0996565	0.081338	0.0055832	-0.074012
chr12:20378802-20378843	-0.0979871	0.14006	0.0493807	0.052468	0.147368	-0.087592
chr7:37037229-37037270	0.433918	1.0566	0.433918	0.056669	0	-0.999931
chr4:35408989-35409030	-0.0315035	0.062282	-0.00271925	0.068188	0.0287842	0.005906
chr4:130216586-130216627	-0.202558	0.10991	-0.153532	0.062602	0.049026	-0.047308
chr9:80192568-80192609	-0.132359	0.09264	-0.116278	0.10094	0.016081	0.0083
chr13:22135511-22135552	0.100387	0.0756	0.100387	0.10335	0	0.02775
chr12:131137197-131137238	-0.258785	0.077467	-0.178463	0.057898	0.080322	-0.019569
chr18:77275656-77275697	-0.276485	0.073074	-0.276485	0.071173	0	-0.001901
chr6:33118452-33118493	-0.0396144	0.059714	-0.0657287	0.073126	-0.0261143	0.013412
chr15:78981684-78981725	-0.022487	0.091567	0.035246	0.20852	0.057733	0.116953
chr2:37523817-37523858	-0.160568	0.081937	-0.0653285	0.16703	0.0952395	0.085093
chr3:99448243-99448284	0.0033139	0.10165	0.177851	0.045429	0.174537	-0.056221
chr9:25449104-25449145	-0.100526	0.098048	-0.0371215	0.087912	0.0634045	-0.010136
chr1:213682225-213682266	-0.158539	0.084796	-0.158539	0.059259	0	-0.025537
chr8:59217717-59217758	-0.186251	0.14006	-0.186251	0.085835	0	-0.054225
chr8:59217717-59217758	-0.186251	0.14006	-0.130545	0.085835	0.055706	-0.054225
chr2:84019442-84019483	-0.0931281	0.089587	-0.0931281	0.086519	0	-0.003068
chr22:26646122-26646163	-0.298709	0.084529	-0.233735	0.074664	0.064974	-0.009865
chr11:41831094-41831135	-0.0488884	0.11918	-0.0732447	0.065863	-0.0243563	-0.053317
chr1:243779762-243779803	0.024353	0.084233	0.024353	0.073842	0	-0.010391
chr2:68836757-68836798	-0.152386	0.15029	-0.202389	0.10119	-0.050003	-0.0491
chr9:25452794-25452835	0.0821615	0.23189	0.134709	0.051406	0.0525475	-0.180484
chr5:66443591-66443632	0.293416	0.10991	0.252682	0.20852	-0.040734	0.09861
chr10:13713524-13713565	-0.166241	0.13734	-0.166241	0.059259	0	-0.078081
chr10:13713524-13713565	-0.166241	0.13734	-0.165622	0.086519	0.000619	-0.050821
chr8:143611649-143611690	-0.0104864	0.091332	-0.025042	0.071979	-0.0145556	-0.019353
chr18:26034719-26034760	-0.0558753	0.073394	-0.0496731	0.1062	0.0062022	0.032806
chr4:16512765-16512806	-0.392017	0.089457	-0.381	0.04349	0.011017	-0.045967
chr1:228860855-228860896	-0.208918	0.11092	-0.189739	0.079685	0.019179	-0.031235
chr2:112771586-112771627	-0.0328191	0.099967	-0.094515	0.1909	-0.0616959	0.090933
chr3:62051030-62051071	0.0762982	0.19058	0.0196322	0.059259	-0.056666	-0.131321
chr1:115191450-115191491	0.173184	0.13147	0.173184	0.094481	0	-0.036989
chr3:132974724-132974765	0.0718258	0.10457	0.0529693	0.16459	-0.0188565	0.06002
chr4:70463753-70463794	-0.172949	0.08009	-0.164334	0.049968	0.008615	-0.030122
chr9:89634649-89634690	0.0456597	0.11267	0.074164	0.24888	0.0285043	0.13621
chr13:27346454-27346495	-0.0114096	0.091042	-0.106762	0.082035	-0.0953524	-0.009007
chr15:92501089-92501130	-0.0689793	0.073593	-0.0119561	0.054368	0.0570232	-0.019225
chr15:92501089-92501130	-0.0689793	0.073593	-0.0155277	0.054368	0.0534516	-0.019225
chr21:22259336-22259377	-0.061213	0.073394	-0.0512714	0.11456	0.0099416	0.041166
chr14:42186052-42186093	-0.257026	0.08704	-0.299555	0.15747	-0.042529	0.07043
chr7:75582078-75582119	-0.184775	0.099106	-0.104316	0.07716	0.080459	-0.021946
chr2:150269869-150269910	-0.263694	0.082931	-0.263694	0.064433	0	-0.018498
chr3:184498322-184498363	-0.118945	0.06516	-0.0165891	0.16703	0.102356	0.10187
chr5:40134655-40134696	-0.122715	0.084569	-0.122715	0.049968	0	-0.034601
chr6:35007618-35007659	-0.0533031	0.085921	-0.0550792	0.064582	-0.0017761	-0.021339
chr13:97364142-97364183	-0.0372635	0.086515	-0.0445243	0.066469	-0.0072608	-0.020046
chr18:52759008-52759049	-0.190169	0.086381	-0.190169	0.04748	0	-0.038901
chr7:121635155-121635196	-0.0818451	0.045393	-0.0899866	0.11856	-0.0081415	0.073167
chr15:95509493-95509534	-0.15046	0.062527	-0.134822	0.08447	0.015638	0.021943
chr1:97354091-97354132	0.00545009	0.089146	0.0692318	0.066283	0.0637817	-0.022863
chr6:24749165-24749206	0.0206588	0.12488	-0.0233684	0.086519	-0.0440272	-0.038361
chr20:13316245-13316286	-0.380432	0.062715	-0.269151	0.10552	0.111281	0.042805
chr10:15519524-15519565	0.00797812	0.11251	0.069816	0.078606	0.0618379	-0.033904
chr4:89757370-89757411	-0.0444238	0.096495	0.0298716	0.07716	0.0742954	-0.019335
chr1:205744230-205744271	-0.184698	0.082388	-0.230879	0.072614	-0.046181	-0.009774
chr4:89876130-89876171	-0.222388	0.08115	-0.280674	0.070779	-0.058286	-0.010371
chr14:53824092-53824133	-0.206735	0.08431	-0.243639	0.073115	-0.036904	-0.011195
chr1:231681076-231681117	0.0308724	0.10165	0.0308724	0.09888	0	-0.00277
chr3:190951709-190951750	0.0709196	0.1337	0.0709196	0.055145	0	-0.078555
chr6:41368343-41368384	-0.0833866	0.10392	-0.0144512	0.10603	0.0689354	0.00211
chr5:113387850-113387891	-0.152114	0.061953	-0.152114	0.085835	0	0.023882
chrX:22142855-22142896	-0.297547	0.08144	-0.117915	0.064792	0.179632	-0.016648
chr2:23325723-23325764	-0.296678	0.089214	-0.297244	0.054028	-0.000566	-0.035186
chr6:71067248-71067289	0.122039	0.11092	0.131326	0.04949	0.009287	-0.06143
chr7:138726660-138726701	0.00114565	0.96574	-0.0983384	0.074034	-0.0994841	-0.891706
chr4:120041210-120041251	0.0569866	0.15029	0.110774	0.1094	0.0537874	-0.04089
chr4:120592040-120592081	-0.261154	0.062527	-0.262876	0.061761	-0.001722	-0.000766
chr5:113660937-113660978	-0.00930386	0.096495	-0.00930386	0.05832	0	-0.038175
chr1:220836843-220836884	-0.156972	0.045393	-0.156972	0.12432	0	0.078927
chr4:89720169-89720210	0.0622456	0.23981	0.00981989	0.049334	-0.0524257	-0.190476
chr4:89720169-89720210	0.0622456	0.23981	0.110333	0.053401	0.0480874	-0.186409
chr4:89720169-89720210	0.0622456	0.23981	-0.00855108	0.049334	-0.0707967	-0.190476
chr6:32441733-32441774	0.139284	0.20081	0.16385	0.060305	0.024566	-0.140505
chr9:22115086-22115127	-0.41829	0.058305	-0.473431	0.078823	-0.055141	0.020518
chr1:22159358-22159399	-0.113742	0.20602	-0.113742	0.099993	0	-0.106027
chr20:35279874-35279915	-0.162265	0.078577	-0.167472	0.073126	-0.005207	-0.005451
chr1:152090271-152090312	-0.026463	0.11186	-0.0599414	0.068773	-0.0334784	-0.043087
chr1:152520658-152520699	-0.1305	0.058495	-0.204995	0.054028	-0.074495	-0.004467
chr1:248333541-248333582	-0.356794	0.077319	-0.227502	0.24459	0.129292	0.167271
chr12:88496874-88496915	-0.230204	0.067288	-0.223147	0.07716	0.007057	0.009872
chr12:88496874-88496915	-0.230204	0.067288	-0.160641	0.07716	0.069563	0.009872
chr4:103216613-103216654	-0.0914168	0.086381	-0.116606	0.094481	-0.0251892	0.0081
chr1:165862392-165862433	-0.0450453	0.085921	-0.091639	0.055093	-0.0465937	-0.030828
chr15:83057407-83057448	-0.166649	0.086267	-0.282252	0.12707	-0.115603	0.040803
chr14:106767950-106767991	-0.134304	0.067312	-0.11333	0.073126	0.020974	0.005814
chr1:207851455-207851496	-0.11276	0.15029	-0.0917028	0.1174	0.0210572	-0.03289
chr6:121837104-121837145	-0.092521	0.086381	0.00142101	0.10603	0.093942	0.019649
chr17:70498831-70498872	-0.211162	0.062693	-0.241683	0.064582	-0.030521	0.001889
chr6:118332021-118332062	-0.276461	0.10431	-0.260002	0.057981	0.016459	-0.046329
chr6:118332021-118332062	-0.276461	0.10431	-0.282703	0.057981	-0.006242	-0.046329
chr15:86520838-86520879	-0.0712791	0.081256	-0.0708658	0.04949	0.0004133	-0.031766
chr8:14996252-14996293	-0.0499024	0.056484	-0.0697352	0.067202	-0.0198328	0.010718
chr10:16257932-16257973	-0.119582	0.0871	-0.0750189	0.11838	0.0445631	0.03128
chr16:79648834-79648875	-0.0574149	0.044397	-0.0181668	0.048177	0.0392481	0.00378
chr18:23560448-23560489	-0.0460173	0.066247	-0.0460173	0.078823	0	0.012576
chr6:22078366-22078407	-0.102878	0.063374	-0.153911	0.10603	-0.051033	0.042656
chr7:73490460-73490501	-0.213657	0.10392	-0.213657	0.21058	0	0.10666
chr2:127419781-127419822	-0.113727	0.085921	0.0240687	0.063879	0.137796	-0.022042
chr20:35142564-35142605	0.277848	0.34259	0.278422	0.046614	0.000574	-0.295976
chr19:32426529-32426570	0.101109	0.11438	0.00203593	0.083757	-0.0990731	-0.030623
chr15:67166281-67166322	0.0454391	0.13147	0.0298395	0.059259	-0.0155996	-0.072211
chr15:67166281-67166322	0.0454391	0.13147	0.0454391	0.059259	0	-0.072211
chr6:150931829-150931870	0.248953	0.11267	0.248953	0.099993	0	-0.012677
chr10:44258399-44258440	0.412265	0.19638	0.412265	0.048354	0	-0.148026
chr6:31285128-31285169	-0.0246874	0.08921	-0.0740674	0.10094	-0.04938	0.01173
chr1:67228499-67228540	-0.0832866	0.08704	-0.20598	0.066198	-0.122693	-0.020842
chr1:67228499-67228540	-0.0832866	0.08704	-0.190196	0.066198	-0.106909	-0.020842
chr5:159290761-159290802	-0.215951	0.058116	-0.216678	0.056669	-0.000727	-0.001447
chr12:56344169-56344210	-0.132405	0.21991	-0.0283963	0.060305	0.104009	-0.159605
chr12:56344169-56344210	-0.132405	0.21991	-0.019436	0.058817	0.112969	-0.161093
chr9:132900627-132900668	-0.18121	0.082931	-0.236065	0.071979	-0.054855	-0.010952
chr1:196731901-196731942	0.00353588	0.077319	-0.0087628	0.069442	-0.0122987	-0.007877
chr14:102910964-102911005	0.034125	0.23189	0.034125	0.059259	0	-0.172631
chr1:21495244-21495285	-0.294334	0.058278	-0.294334	0.087912	0	0.029634
chr10:100101658-100101699	-0.0636803	0.083955	-0.0636803	0.047001	0	-0.036954
chr1:167187243-167187284	0.404154	0.30629	0.404154	0.045829	0	-0.260461
chr6:24441498-24441539	-0.0926064	0.11092	-0.135588	0.068188	-0.0429816	-0.042732
chr22:24594226-24594267	0.0643444	0.089587	0.0643444	0.099993	0	0.010406
chr22:24594226-24594267	0.0643444	0.089587	0.0598713	0.099993	-0.0044731	0.010406
chr10:63361785-63361826	-0.27887	0.083339	-0.421506	0.060305	-0.142636	-0.023034
chr10:63361785-63361826	-0.27887	0.083339	-0.373784	0.060305	-0.094914	-0.023034
chr22:43936670-43936711	0.0295958	0.11365	-0.0504988	0.10094	-0.0800946	-0.01271
chr22:43936670-43936711	0.0295958	0.11365	0.0295958	0.081008	0	-0.032642
chr22:43936670-43936711	0.0295958	0.11365	0.0113535	0.077964	-0.0182423	-0.035686
chr12:121004847-121004888	-0.146823	0.089214	-0.174263	0.071979	-0.02744	-0.017235
chr9:22124458-22124499	-0.100816	0.091042	-0.0775748	0.081338	0.0232412	-0.009704
chr20:9384636-9384677	-0.635105	0.066581	-0.635105	0.049334	0	-0.017247
chr10:1634316-1634357	-0.137712	0.083025	-0.201065	0.053014	-0.063353	-0.030011
chr7:41438990-41439031	-0.191325	0.098917	-0.191325	0.089981	0	-0.008936
chr9:22670696-22670737	-0.27418	0.094435	-0.27418	0.049391	0	-0.045044
chr9:24111262-24111303	0.0247114	0.082974	0.0392191	0.07355	0.0145077	-0.009424
chr7:138472625-138472666	-0.0495338	0.074556	-0.104692	0.16459	-0.0551582	0.090034
chr20:46831664-46831705	-0.125155	0.081937	-0.0743614	0.051406	0.0507936	-0.030531
chr6:22743154-22743195	0.156479	0.13147	0.197603	0.089981	0.041124	-0.041489
chr5:180799653-180799694	0.225183	0.23189	0.19491	0.052992	-0.030273	-0.178898
chr12:2773358-2773399	-0.202804	0.062491	-0.202804	0.071979	0	0.009488
chr12:120798435-120798476	-0.206601	0.060604	-0.228768	0.068819	-0.022167	0.008215
chr10:15677602-15677643	-0.181322	0.080831	-0.173335	0.071979	0.007987	-0.008852
chr10:18441419-18441460	-0.0409942	0.072751	-0.110845	0.081338	-0.0698508	0.008587
chr5:171649203-171649244	0.117623	0.34259	0.112019	0.10094	-0.005604	-0.24165
chr4:79643334-79643375	0.00595536	0.19493	0.00595536	0.11998	0	-0.07495
chr3:159541482-159541523	-0.0696401	0.097792	-0.0696401	0.088537	0	-0.009255
chr2:143671019-143671060	-0.138122	0.076881	-0.127269	0.083283	0.010853	0.006402
chr11:116813292-116813333	0.0113146	0.092504	0.0113146	0.10603	0	0.013526
chr19:45192460-45192501	-0.212136	0.10101	-0.212136	0.071979	0	-0.029031
chr19:45192460-45192501	-0.212136	0.10101	-0.222572	0.071979	-0.010436	-0.029031
chr12:113541831-113541872	-0.202731	0.10165	-0.16874	0.08447	0.033991	-0.01718
chr7:157297582-157297623	-0.0197261	0.078323	0.0619618	0.11838	0.0816879	0.040057
chr10:16955872-16955913	0.111477	0.082388	0.174127	0.069442	0.06265	-0.012946
chr9:97933901-97933942	-0.39876	0.091042	-0.39876	0.065635	0	-0.025407
chr7:3875912-3875953	-0.350693	0.078304	-0.323585	0.07811	0.027108	-0.000194
chr7:8959326-8959367	-0.0449757	0.088545	-0.0570963	0.099993	-0.0121206	0.011448
chr6:98291878-98291919	-0.196892	0.073792	-0.193925	0.085835	0.002967	0.012043
chr2:24024624-24024665	-0.138294	0.091567	-0.178085	0.068188	-0.039791	-0.023379
chr3:37477034-37477075	-0.0676772	0.13147	-0.0676772	0.11838	0	-0.01309
chr6:32433420-32433461	-0.276773	0.066173	-0.276773	0.075947	0	0.009774
chr2:60937176-60937217	-0.0978649	0.06001	-0.0671475	0.064792	0.0307174	0.004782
chr2:60937176-60937217	-0.0978649	0.06001	-0.0978649	0.064792	0	0.004782
chr2:203829133-203829174	0.00276524	0.13147	-0.0869203	0.12214	-0.0896855	-0.00933
chr14:62187960-62188001	-0.0133106	0.11082	-0.0272765	0.082031	-0.0139659	-0.028789
chr3:133789600-133789641	-0.0379141	0.13147	-0.0569469	0.069863	-0.0190328	-0.061607
chr6:25640952-25640993	-0.0514161	0.13246	-0.0422018	0.078823	0.0092143	-0.053637
chr6:25488335-25488376	-0.083164	0.08911	-0.083164	0.10094	0	0.01183
chr3:133765165-133765206	-0.304235	0.039414	-0.301256	0.16459	0.002979	0.125176
chr6:27069281-27069322	-0.0181741	0.0763	-0.0181741	0.078606	0	0.002306
chr6:25997210-25997251	-0.107101	0.068941	-0.151607	0.087912	-0.044506	0.018971
chr9:91213169-91213210	-0.153868	0.098048	-0.153868	0.04748	0	-0.050568
chr6:132825637-132825678	0.142668	0.12528	0.142668	0.071979	0	-0.053301
chr12:65723758-65723799	-0.208262	0.08258	-0.197106	0.064081	0.011156	-0.018499
chr6:148383798-148383839	-0.105044	0.08911	-0.121894	0.10335	-0.01685	0.01424
chr22:31249753-31249794	-0.0603167	0.058636	-0.0975039	0.047696	-0.0371872	-0.01094
chr10:121274015-121274056	-0.0450027	0.071627	-0.0450027	0.1062	0	0.034573
chr5:32888692-32888733	-0.0322349	0.2221	-0.14331	0.087265	-0.111075	-0.134835
chr3:11915104-11915145	-0.232281	0.10062	-0.146997	0.073126	0.085284	-0.027494
chr14:66486571-66486612	-0.584598	0.084136	-0.58071	0.079685	0.003888	-0.004451
chr1:247184867-247184908	-0.0240891	0.08921	-0.0502864	0.07716	-0.0261973	-0.01205
chr5:153790794-153790835	-0.127341	0.053999	-0.00085001	0.087265	0.126491	0.033266
chr6:155876348-155876389	-0.126242	0.062398	-0.126242	0.12432	0	0.061922
chr3:196024739-196024780	0.098092	0.13147	0.098092	0.11625	0	-0.01522
chr21:29345396-29345437	0.0580254	0.15417	-0.0630956	0.064582	-0.121121	-0.089588
chr5:39394867-39394908	0.108351	0.09264	-0.0501973	0.11856	-0.158548	0.02592
chr10:118519412-118519453	0.0170954	0.10392	0.0170954	0.1094	0	0.00548
chr6:68432096-68432137	-0.117678	0.16164	-0.244079	0.079685	-0.126401	-0.081955
chr9:4426611-4426652	-0.214384	0.11251	-0.148597	0.081939	0.065787	-0.030571
chr21:42358766-42358807	-0.251142	0.11303	-0.196475	0.11456	0.054667	0.00153
chr13:73334689-73334730	-0.143936	0.058364	-0.0817607	0.061824	0.0621753	0.00346
chr22:48533737-48533778	-0.168471	0.049508	-0.148301	0.068819	0.02017	0.019311
chr1:238745033-238745074	-0.094955	0.086825	-0.0304825	0.061761	0.0644725	-0.025064
chr3:186966556-186966597	-0.107285	0.086825	-0.107285	0.073126	0	-0.013699
chr5:81207064-81207105	-0.202385	0.091042	-0.192616	0.088537	0.009769	-0.002505
chr11:63899452-63899493	-0.111174	0.10419	0.0415404	0.087912	0.152714	-0.016278
chr13:102196895-102196936	0.441155	0.11365	0.23157	0.079059	-0.209585	-0.034591
chr15:46277248-46277289	0.210555	0.25202	0.239243	0.057938	0.028688	-0.194082
chr3:116726457-116726498	0.0343274	0.073792	0.124503	0.085835	0.0901756	0.012043
chr2:86133430-86133471	-0.184292	0.10431	0.100444	0.087806	0.284736	-0.016504
chr13:42541977-42542018	0.179712	0.073593	0.264907	0.051462	0.085195	-0.022131
chr8:34379454-34379495	0.247916	0.19493	0.194114	0.055093	-0.053802	-0.139837
chr19:40852699-40852740	-0.0818318	0.082388	-0.0818318	0.10093	0	0.018542
chr19:41015713-41015754	-0.196708	0.097792	-0.108672	0.08447	0.088036	-0.013322
chr13:110308576-110308617	-0.102644	0.050108	-0.163562	0.073126	-0.060918	0.023018
chr2:214807802-214807843	-0.000655843	0.19058	-0.0241784	0.060703	-0.0235226	-0.129877
chr11:32500441-32500482	-0.167922	0.078323	-0.167922	0.10603	0	0.027707
chr14:62211565-62211606	-0.348167	0.06001	-0.156678	0.051202	0.191489	-0.008808
chr6:104952942-104952983	0.219789	0.34259	0.219789	0.061251	0	-0.281339
chr6:104952942-104952983	0.219789	0.34259	0.243216	0.057513	0.023427	-0.285077
chr22:28704703-28704744	-0.115757	0.089457	0.016528	0.059744	0.132285	-0.029713
chr19:950360-950401	-0.0308241	0.043169	-0.0308241	0.11456	0	0.071391
chr11:65481654-65481695	-0.19665	0.073593	-0.156181	0.082031	0.040469	0.008438
chr1:8699475-8699516	0.123445	0.082931	-0.0339459	0.11856	-0.157391	0.035629
chr10:68241104-68241145	-0.139467	0.064035	-0.126147	0.066283	0.01332	0.002248
chr13:36078460-36078501	0.259616	0.21991	0.259616	0.078505	0	-0.141405
chr16:51424359-51424400	-0.212964	0.10419	-0.0031353	0.05832	0.209829	-0.04587
chr5:81791695-81791736	-0.0161177	0.092504	-0.0958091	0.075272	-0.0796914	-0.017232
chr9:72272767-72272808	0.101391	0.11438	0.1203	0.057938	0.018909	-0.056442
chr1:196704843-196704884	-0.0523114	0.091042	-0.00754002	0.18127	0.0447714	0.090228
chr6:31965364-31965405	-0.170356	0.078577	-0.170356	0.067019	0	-0.011558
chr5:9978952-9978993	0.0290659	0.067528	-0.0623158	0.08599	-0.0913817	0.018462
chr6:99880302-99880343	-0.207775	0.085921	-0.179491	0.068819	0.028284	-0.017102
chr18:64751188-64751229	-0.327899	0.074556	-0.255972	0.051567	0.071927	-0.022989
chr10:122455779-122455820	0.0130167	0.088545	0.1341	0.10335	0.121083	0.014805
chr19:39252505-39252546	-0.106025	0.067988	-0.0708399	0.04949	0.0351851	-0.018498
chr2:181131298-181131339	-0.0706405	0.099967	0.0137965	0.064489	0.084437	-0.035478
chr7:37334886-37334927	-0.422698	0.061953	-0.35713	0.07811	0.065568	0.016157
chr13:50261559-50261600	-0.28634	0.065684	-0.28634	0.073126	0	0.007442
chr1:192567663-192567704	-0.22573	0.084203	-0.227627	0.07811	-0.001897	-0.006093
chr3:32973957-32973998	-0.115135	0.059714	-0.114494	0.1062	0.000641	0.046486
chr6:383526-383567	-0.0408452	0.071851	-0.0408452	0.081794	0	0.009943
chr2:102454088-102454129	-0.116463	0.11251	-0.0856942	0.11856	0.0307688	0.00605
chr2:102454088-102454129	-0.116463	0.11251	-0.116463	0.083283	0	-0.029227
chr2:203937835-203937876	0.331591	0.28135	0.331591	0.064081	0	-0.217269
chr3:46193689-46193730	-0.166568	0.066247	-0.248024	0.077964	-0.081456	0.011717
chr1:172741840-172741881	0.128487	0.13331	-0.0212625	0.068819	-0.149749	-0.064491
chr1:7986592-7986633	-0.162941	0.081937	-0.157673	0.086519	0.005268	0.004582
chr5:56727236-56727277	0.023736	0.056484	-0.106396	0.059817	-0.130132	0.003333
chr7:110407394-110407435	0.0831908	0.084203	0.0116793	0.075069	-0.0715115	-0.009134
chr11:19547996-19548037	-0.0581321	0.099106	-0.070231	0.06445	-0.0120989	-0.034656
chr8:115381826-115381867	-0.0238882	0.10419	-0.093536	0.10094	-0.0696478	-0.00325
chr14:57918627-57918668	-0.262001	0.058495	-0.130662	0.073126	0.131339	0.014631
chr20:47771949-47771990	-0.0532324	0.089214	-0.0532324	0.07355	0	-0.015664
chr2:225373174-225373215	-0.117644	0.10831	-0.14713	0.081258	-0.029486	-0.027052
chr3:32800589-32800630	-0.352196	0.077301	-0.352196	0.050204	0	-0.027097
chr3:195037261-195037302	-0.104377	0.091332	-0.0788209	0.073126	0.0255561	-0.018206
chr9:12582545-12582586	-0.22511	0.10991	-0.142145	0.068819	0.082965	-0.041091
chr6:90497612-90497653	-0.111932	0.089214	-0.0577487	0.062602	0.0541833	-0.026612
chr5:179143893-179143934	-0.0876295	0.096495	0.00892391	0.086519	0.0965534	-0.009976
chr12:20921168-20921209	-0.076265	0.2221	-0.128278	0.087265	-0.052013	-0.134835
chr1:205783517-205783558	-0.266938	0.097792	-0.266938	0.040314	0	-0.057478
chr13:98458935-98458976	-0.052102	0.076881	-0.0320501	0.049022	0.0200519	-0.027859
chr2:198520977-198521018	-0.09495	0.19425	0.119693	0.054615	0.214643	-0.139635
chr6:33694498-33694539	-0.23682	0.044937	-0.23682	0.073126	0	0.028189
chr2:100201997-100202038	-0.147643	0.085674	-0.202538	0.10335	-0.054895	0.017676
chr7:104826497-104826538	-0.203344	0.091161	-0.222503	0.24888	-0.019159	0.157719
chr2:236196855-236196896	-0.133287	0.089214	-0.0502988	0.064792	0.0829882	-0.024422
chr6:26510316-26510357	-0.143009	0.09104	-0.196337	0.065863	-0.053328	-0.025177
chr15:71352761-71352802	-0.114457	0.063084	-0.13033	0.054368	-0.015873	-0.008716
chr5:148466232-148466273	-0.133021	0.045537	-0.145855	0.10335	-0.012834	0.057813
chr6:39816569-39816610	0.0670384	0.089146	-0.0352761	0.05862	-0.102315	-0.030526
chr17:73339101-73339142	-0.140681	0.062331	-0.183808	0.071979	-0.043127	0.009648
chr12:5687915-5687956	-0.0661834	0.089214	0.0118598	0.080149	0.0780432	-0.009065
chr15:32758202-32758243	-0.295221	0.054118	-0.295221	0.04748	0	-0.006638
chr17:56538236-56538277	0.0800158	0.20081	0.0721182	0.10391	-0.0078976	-0.0969
chr13:80094719-80094760	-0.0776704	0.067655	-0.0776704	0.067202	0	-0.000453
chr3:120900384-120900425	-0.232238	0.068285	-0.164405	0.047573	0.067833	-0.020712
chr6:115991710-115991751	-0.55412	0.064134	-0.55412	0.24459	0	0.180456
chr6:115991710-115991751	-0.55412	0.064134	-0.555293	0.24459	-0.001173	0.180456
chr3:12587401-12587442	-0.163892	0.068285	-0.122423	0.071979	0.041469	0.003694
chr20:40462827-40462868	-0.0424394	0.068236	-0.0118056	0.074884	0.0306338	0.006648
chr8:115636318-115636359	-0.0723445	0.14006	0.0453639	0.061413	0.117708	-0.078647
chr16:30907146-30907187	-0.0279544	0.11555	-0.0398575	0.061761	-0.0119031	-0.053789
chr8:10826399-10826440	-0.476648	0.2221	-0.426395	0.10093	0.050253	-0.12117
chr10:91588343-91588384	-0.0465133	0.086005	0.036428	0.065986	0.0829413	-0.020019
chr5:8652738-8652779	-0.0155873	0.11267	-0.0719087	0.070779	-0.0563214	-0.041891
chr15:45207829-45207870	-0.226605	0.074686	-0.23699	0.11625	-0.010385	0.041564
chr5:168073435-168073476	0.0702445	0.086381	0.0702445	0.061413	0	-0.024968
chr2:43411679-43411720	-0.242988	0.096495	-0.172972	0.10119	0.070016	0.004695
chr9:123684479-123684520	-0.141449	0.068285	-0.141449	0.061251	0	-0.007034
chr2:48751000-48751041	-0.0210216	0.099967	-0.0225459	0.057938	-0.0015243	-0.042029
chr2:43494349-43494390	-0.00955617	0.13147	-0.0674954	0.071979	-0.0579392	-0.059491
chr2:43494349-43494390	-0.00955617	0.13147	-0.00876806	0.071979	0.00078811	-0.059491
chr15:87152260-87152301	-0.161477	0.089587	-0.234793	0.049334	-0.073316	-0.040253
chr3:58384430-58384471	0.0960873	0.10843	0.115199	0.078606	0.0191117	-0.029824
chr3:58384430-58384471	0.0960873	0.10843	0.137942	0.078606	0.0418547	-0.029824
chr7:129077832-129077873	-0.135298	0.086381	-0.127753	0.056989	0.007545	-0.029392
chr20:61371968-61372009	-0.208292	0.077301	-0.244194	0.07716	-0.035902	-0.000141
chr12:118950093-118950134	-0.174363	0.12488	-0.474906	0.10157	-0.300543	-0.02331
chr2:119087721-119087762	-0.182193	0.053579	-0.32118	0.10119	-0.138987	0.047611
chr8:108617654-108617695	-0.129615	0.08921	-0.129615	0.072668	0	-0.016542
chr22:32349909-32349950	-0.131989	0.070698	-0.159461	0.23167	-0.027472	0.160972
chr3:37193078-37193119	0.032443	0.094435	-0.022609	0.087912	-0.055052	-0.006523
chr18:73391367-73391408	-0.0137265	0.13097	0.00793349	0.053971	0.02166	-0.076999
chr2:158121262-158121303	-0.25583	0.12528	-0.179457	0.053014	0.076373	-0.072266
chr2:226697403-226697444	-0.132473	0.074686	-0.104675	0.24673	0.027798	0.172044
chr1:56384994-56385035	-0.0702265	0.06778	-0.0702265	0.077129	0	0.009349
chr12:65767171-65767212	-0.363989	0.071005	-0.384859	0.040506	-0.02087	-0.030499
chr7:131603211-131603252	0.0184186	0.13147	0.153565	0.03705	0.135146	-0.09442
chr6:71429849-71429890	-0.237995	0.089587	-0.317874	0.08447	-0.079879	-0.005117
chr21:27324137-27324178	-0.00318596	0.14006	-0.136741	0.061251	-0.133555	-0.078809
chr3:41883886-41883927	-0.0578786	0.068285	-0.0578786	0.044167	0	-0.024118
chr3:41883886-41883927	-0.0578786	0.068285	-0.123488	0.057668	-0.0656094	-0.010617
chr2:25436355-25436396	-0.0719408	0.097792	-0.0408074	0.054935	0.0311334	-0.042857
chr10:17114132-17114173	-0.0477381	0.091042	-0.0477381	0.05862	0	-0.032422
chr10:17114132-17114173	-0.0477381	0.091042	-0.0523484	0.05862	-0.0046103	-0.032422
chr11:59866000-59866041	-0.332467	0.073792	-0.24637	0.10335	0.086097	0.029558
chr1:21563873-21563914	-0.123926	0.089587	-0.119363	0.063879	0.004563	-0.025708
chr2:46407486-46407527	-0.0354449	0.089587	-0.0354449	0.057981	0	-0.031606
chr8:5068923-5068964	-0.129451	0.0756	-0.150652	0.073126	-0.021201	-0.002474
chr2:11897033-11897074	-0.0463201	0.073074	0.00455521	0.08817	0.0508753	0.015096
chr2:15821455-15821496	-0.132339	0.08704	-0.11593	0.067801	0.016409	-0.019239
chr20:5057108-5057149	0.024921	0.096374	-0.0223567	0.07716	-0.0472777	-0.019214
chr1:151922597-151922638	-0.0255169	0.09264	-0.0142478	0.060305	0.0112691	-0.032335
chr1:152065019-152065060	-0.126809	0.061953	0.00987563	0.11856	0.136685	0.056607
chr4:109904458-109904499	-0.0576663	0.073593	0.205216	0.076626	0.262882	0.003033
chr1:152482095-152482136	0.0839081	0.10457	0.0563379	0.10094	-0.0275702	-0.00363
chr4:162816949-162816990	0.112368	0.12528	0.183836	0.053407	0.071468	-0.071873
chr14:81109090-81109131	0.157015	0.19638	0.108328	0.08447	-0.048687	-0.11191
chr5:25967574-25967615	-0.116841	0.10392	-0.171627	0.087265	-0.054786	-0.016655
chr10:6060029-6060070	0.17752	0.13147	0.162454	0.16512	-0.015066	0.03365
chr1:92838026-92838067	-0.266999	0.085674	-0.224858	0.066283	0.042141	-0.019391
chr1:92838026-92838067	-0.266999	0.085674	-0.236013	0.066283	0.030986	-0.019391
chr9:119222255-119222296	-0.271683	0.045626	-0.271902	0.079012	-0.000219	0.033386
chr9:119222255-119222296	-0.271683	0.045626	-0.195915	0.079012	0.075768	0.033386
chr6:32445254-32445295	0.109278	0.34259	0.151764	0.081055	0.042486	-0.261535
chr2:198097499-198097540	-0.149865	0.10991	-0.201815	0.08447	-0.05195	-0.02544
chr2:203407347-203407388	0.0387609	0.069902	0.0387609	0.13286	0	0.062958
chr4:177397017-177397058	0.163739	0.084136	0.183865	0.07716	0.020126	-0.006976
chr13:27305369-27305410	0.0676322	0.11365	-0.0314963	0.070779	-0.0991285	-0.042871
chr13:27305369-27305410	0.0676322	0.11365	-0.0449019	0.070779	-0.112534	-0.042871
chr2:136218665-136218706	0.2002	0.30629	0.173795	0.081939	-0.026405	-0.224351
chr14:38551281-38551322	-0.125917	0.08091	-0.125917	0.077129	0	-0.003781
chr5:42375121-42375162	-0.182631	0.15704	-0.23496	0.052992	-0.052329	-0.104048
chr1:71808770-71808811	-0.0825514	0.11303	-0.15653	0.074664	-0.0739786	-0.038366
chr16:31357533-31357574	-0.0575367	0.072917	0.00900136	0.071979	0.0665381	-0.000938
chr16:31357533-31357574	-0.0575367	0.072917	-0.0575367	0.071979	0	-0.000938
chr18:71174987-71175028	-0.053284	0.082943	-0.0306648	0.042686	0.0226192	-0.040257
chr9:132221360-132221401	0.0562196	0.08258	0.0562196	0.047944	0	-0.034636
chr8:72866387-72866428	0.300728	0.30629	0.160452	0.071173	-0.140276	-0.235117
chr20:63686847-63686888	-0.210364	0.15029	-0.0631444	0.078606	0.14722	-0.071684
chr18:55390987-55391028	-0.0412258	0.093647	-0.0412258	0.05832	0	-0.035327
chr6:27176084-27176125	0.0700621	0.10843	0.0700621	0.073126	0	-0.035304
chr1:96698767-96698808	-0.145455	0.084203	-0.132376	0.091992	0.013079	0.007789
chr3:180832894-180832935	-0.241801	0.084496	-0.26259	0.086519	-0.020789	0.002023
chr8:54398131-54398172	0.0338061	0.11121	0.00267801	0.06445	-0.0311281	-0.04676
chr8:54524944-54524985	-0.373244	0.086005	-0.373244	0.052992	0	-0.033013
chr8:54524944-54524985	-0.373244	0.086005	-0.343394	0.059259	0.02985	-0.026746
chr13:33119680-33119721	-0.43921	0.043384	-0.271605	0.10093	0.167605	0.057546
chr7:128775121-128775162	-0.159281	0.11082	-0.207856	0.063879	-0.048575	-0.046941
chr10:18153533-18153574	0.147733	0.11267	0.105944	0.082035	-0.041789	-0.030635
chr10:18153533-18153574	0.147733	0.11267	0.246098	0.082035	0.098365	-0.030635
chr10:74536011-74536052	-0.0774723	0.085674	-0.0774723	0.11456	0	0.028886
chr10:74536011-74536052	-0.0774723	0.085674	-0.0981136	0.11456	-0.0206413	0.028886
chr12:65368258-65368299	-0.0441466	0.10457	-0.0280235	0.10094	0.0161231	-0.00363
chr12:65944402-65944443	-0.214717	0.066173	-0.184094	0.048311	0.030623	-0.017862
chr12:65944402-65944443	-0.214717	0.066173	-0.215372	0.074132	-0.000655	0.007959
chr13:50816442-50816483	-0.347354	0.08091	-0.347299	0.094481	5.5e-05	0.013571
chr14:22995253-22995294	0.0391397	0.19058	0.0391397	0.051406	0	-0.139174
chr14:22995253-22995294	0.0391397	0.19058	0.25153	0.051406	0.21239	-0.139174
chr17:49003049-49003090	-0.292543	0.10419	-0.291614	0.068819	0.000929	-0.035371
chr17:70189425-70189466	-0.164251	0.11186	-0.164251	0.10094	0	-0.01092
chrX:69578840-69578881	-0.183539	0.068737	-0.205021	0.055093	-0.021482	-0.013644
chr6:105740923-105740964	-0.110026	0.083897	-0.158763	0.051023	-0.048737	-0.032874
chr11:125956787-125956828	-0.135494	0.18487	-0.135494	0.07811	0	-0.10676
chr14:53950784-53950825	-0.163118	0.086825	-0.134882	0.1174	0.028236	0.030575
chr14:53950784-53950825	-0.163118	0.086825	-0.134296	0.21058	0.028822	0.123755
chr6:32205196-32205237	-0.180176	0.048573	-0.205701	0.06445	-0.025525	0.015877
chr6:32205196-32205237	-0.180176	0.048573	-0.0867585	0.11456	0.0934175	0.065987
chr18:55487751-55487792	-0.333313	0.08258	-0.116764	0.1174	0.216549	0.03482
chr5:102523593-102523634	0.355964	0.10165	0.18844	0.079059	-0.167524	-0.022591
chr6:27281132-27281173	-0.72261	0.043359	-0.72261	0.15747	0	0.114111
chr9:118584119-118584160	0.0337442	0.071257	0.0337442	0.07811	0	0.006853
chr11:124736369-124736410	-0.073	0.052847	-0.211525	0.060305	-0.138525	0.007458
chr12:90050245-90050286	-0.0919668	0.067783	-0.168787	0.065988	-0.0768202	-0.001795
chr5:152354528-152354569	-0.238922	0.1337	-0.312873	0.082035	-0.073951	-0.051665
chr12:90049685-90049726	-0.0548565	0.067312	-0.0896025	0.10552	-0.034746	0.038208
chr3:16354141-16354182	0.0646222	0.12422	0.096198	0.048014	0.0315758	-0.076206
chr4:52890813-52890854	0.0733775	0.10457	-0.0134743	0.10094	-0.0868518	-0.00363
chr11:72539059-72539100	-0.170673	0.068236	-0.0881947	0.071979	0.0824783	0.003743
chr1:216885117-216885158	-0.240977	0.065297	-0.224058	0.11838	0.016919	0.053083
chr7:140531310-140531351	-0.145401	0.084529	-0.0710926	0.086519	0.0743084	0.00199
chr8:7331816-7331857	0.0241392	0.081804	-0.0789807	0.10603	-0.10312	0.024226
chr6:114270802-114270843	-0.537884	0.086005	-0.330342	0.10093	0.207542	0.014925
chr14:81056764-81056805	-0.099583	0.12586	-0.099583	0.070779	0	-0.055081
chr1:10578527-10578568	-0.125822	0.083955	-0.312912	0.078662	-0.18709	-0.005293
chr13:74156235-74156276	0.00950336	0.15029	-0.0238351	0.067202	-0.0333385	-0.083088
chr22:36282992-36283033	-0.116416	0.10642	-0.157893	0.060744	-0.041477	-0.045676
chr10:68207670-68207711	-0.135024	1.0566	0.0433848	0.1174	0.178409	-0.9392
chr2:140604469-140604510	-0.0501272	0.19493	-0.0501272	0.10603	0	-0.0889
chr10:68259594-68259635	-0.070303	0.12488	-0.065746	0.081939	0.004557	-0.042941
chr14:100785632-100785673	-0.0710253	0.10642	-0.0329992	0.045829	0.0380261	-0.060591
chrX:47314857-47314898	-0.164787	0.11251	-0.180522	0.065988	-0.015735	-0.046522
chr4:95537262-95537303	0.121455	0.058116	0.0982907	0.041493	-0.0231643	-0.016623
chr8:127375586-127375627	0.0493086	0.14991	0.0136399	0.076626	-0.0356687	-0.073284
chr8:127375586-127375627	0.0493086	0.14991	-0.0057364	0.15134	-0.055045	0.00143
chr10:5844751-5844792	-0.162148	0.041498	-0.124922	0.051191	0.037226	0.009693
chr11:69513976-69514017	0.0615807	0.10991	0.0706278	0.061824	0.0090471	-0.048086
chr3:123377953-123377994	-0.0407781	0.08921	-0.125956	0.072614	-0.0851779	-0.016596
chr3:123377953-123377994	-0.0407781	0.08921	-0.0626943	0.10094	-0.0219162	0.01173
chr6:46716465-46716506	0.0304045	0.075046	0.0443781	0.1498	0.0139736	0.074754
chr3:160508499-160508540	-0.00871604	0.13331	-0.00871604	0.089981	0	-0.043329
chr18:38618748-38618789	-0.460044	0.048475	-0.462083	0.11838	-0.002039	0.069905
chr6:39339236-39339277	0.124447	0.10419	0.128342	0.20852	0.003895	0.10433
chr6:166949965-166950006	-0.209791	0.08009	-0.0546368	0.057898	0.155154	-0.022192
chr7:7273834-7273875	-0.0918301	0.09104	-0.0788087	0.066469	0.0130214	-0.024571
chr7:32404803-32404844	-0.155233	0.067988	-0.161323	0.21058	-0.00609	0.142592
chr7:33141606-33141647	-0.128264	0.08704	-0.077777	0.057646	0.050487	-0.029394
chr8:19225622-19225663	-0.0768574	0.071851	-0.0768574	0.1094	0	0.037549
chr8:101363019-101363060	-0.213287	0.08009	-0.289554	0.050925	-0.076267	-0.029165
chr12:26853007-26853048	-0.148519	0.11251	-0.0931603	0.079012	0.0553587	-0.033498
chr3:2381423-2381464	0.140571	0.20081	0.140571	0.075069	0	-0.125741
chr14:24484776-24484817	-0.162081	0.064134	-0.253922	0.068773	-0.091841	0.004639
chr14:81132548-81132589	0.319828	0.30629	0.252068	0.10603	-0.06776	-0.20026
chr11:30543010-30543051	-0.195842	0.08921	-0.183736	0.087912	0.012106	-0.001298
chr7:141188501-141188542	-0.0422752	0.11918	0.00602089	0.062602	0.0482961	-0.056578
chr11:6321079-6321120	-0.229504	0.063374	-0.251046	0.077964	-0.021542	0.01459
chr13:98048343-98048384	-0.0818013	0.081804	-0.0906093	0.078639	-0.008808	-0.003165
chr20:33210611-33210652	-0.207367	0.067988	-0.197992	0.24888	0.009375	0.180892
chr1:4499821-4499862	-0.0291863	0.14006	0.0474665	0.21058	0.0766528	0.07052
chr1:218758543-218758584	-0.172917	0.11092	-0.16579	0.085835	0.007127	-0.025085
chr1:232620260-232620301	-0.261621	0.13734	-0.203116	0.051406	0.058505	-0.085934
chr2:143338785-143338826	0.171085	0.099967	0.171085	0.10603	0	0.006063
chr3:28923290-28923331	-0.234716	0.060564	-0.244665	0.078123	-0.009949	0.017559
chr3:114171922-114171963	-0.100236	0.067288	-0.0056979	0.042405	0.0945381	-0.024883
chr16:7879806-7879847	-0.500025	0.15704	-0.574721	0.044312	-0.074696	-0.112728
chr4:73104727-73104768	-0.113359	0.11092	-0.153612	0.079059	-0.040253	-0.031861
chrX:85840714-85840755	-0.0785464	0.11438	-0.0785464	0.094481	0	-0.019899
chrX:134211238-134211279	0.168987	0.11267	0.04781	0.075809	-0.121177	-0.036861
chr11:127590656-127590697	-0.0232548	0.084496	-0.100599	0.064792	-0.0773442	-0.019704
chr7:53914913-53914954	-0.078449	0.098048	-0.078449	0.079012	0	-0.019036
chr8:132022570-132022611	-0.25768	0.09264	-0.25768	0.10603	0	0.01339
chr9:10275778-10275819	-0.151085	0.086643	-0.151085	0.0392	0	-0.047443
chr10:117433622-117433663	-0.119042	0.10392	-0.119042	0.071979	0	-0.031941
chr12:66239364-66239405	0.00849371	0.13147	0.00849371	0.08447	0	-0.047
chr8:58073880-58073921	0.194925	0.34259	0.0785597	0.057668	-0.116365	-0.284922
chr14:52417617-52417658	0.0350652	0.28113	0.067902	0.1498	0.0328368	-0.13133
chr6:142749348-142749389	0.0122948	0.099967	0.0603258	0.079059	0.048031	-0.020908
chr16:30481482-30481523	-0.0224276	0.091042	-0.0221472	0.10157	0.0002804	0.010528
chr7:7739673-7739714	-0.346339	0.28135	-0.451139	0.082035	-0.1048	-0.199315
chr18:73854836-73854877	-0.119487	0.062282	-0.00970636	0.10094	0.109781	0.038658
chr20:6205490-6205531	0.238714	0.274	0.0988581	0.10094	-0.139856	-0.17306
chr20:33180829-33180870	-0.0857198	0.10457	-0.0857198	0.053407	0	-0.051163
chr5:159323741-159323782	-0.165392	0.067528	-0.165392	0.079956	0	0.012428
chr1:152577522-152577563	-0.0367524	0.091161	-0.129461	0.061379	-0.0927086	-0.029782
chr11:71483493-71483534	-0.0999105	0.084529	-0.0750794	0.073126	0.0248311	-0.011403
chr11:14893744-14893785	0.0623631	0.084203	0.0309756	0.10093	-0.0313875	0.016727
chr16:81230972-81231013	0.0991236	0.091161	0.0991236	0.047573	0	-0.043588
chr2:64276741-64276782	0.0449079	0.077319	0.0243028	0.11856	-0.0206051	0.041241
chr22:22158002-22158043	-0.179386	0.071863	-0.104089	0.081794	0.075297	0.009931
chr15:77671525-77671566	-0.0579651	0.068737	-0.0334942	0.047696	0.0244709	-0.021041
chr16:58175350-58175391	-0.195278	0.076881	-0.223091	0.078662	-0.027813	0.001781
chr5:37144452-37144493	-0.276673	0.060564	-0.231628	0.079685	0.045045	0.019121
chr16:1788815-1788856	-0.0793651	0.086825	-0.0675209	0.073126	0.0118442	-0.013699
chr16:1788815-1788856	-0.0793651	0.086825	-0.0793651	0.073126	0	-0.013699
chr4:7218186-7218227	-0.127354	0.047057	-0.113004	0.1062	0.01435	0.059143
chr10:72089861-72089902	-0.194206	0.048198	-0.158694	0.066283	0.035512	0.018085
chr7:46713935-46713976	-0.0184704	0.10062	-0.037641	0.057668	-0.0191706	-0.042952
chr7:46713935-46713976	-0.0184704	0.10062	-0.0911251	0.057668	-0.0726547	-0.042952
chr7:7843672-7843713	-0.0685183	0.10991	-0.0583808	0.049397	0.0101375	-0.060513
chr3:186833902-186833943	0.0216956	0.13147	0.0216956	0.061249	0	-0.070221
chr5:54004812-54004853	0.133479	0.10392	0.163493	0.078606	0.030014	-0.025314
chr3:186812675-186812716	0.133518	0.096374	0.13315	0.11456	-0.000368	0.018186
chr12:68976956-68976997	-0.23345	0.067988	-0.273388	0.078662	-0.039938	0.010674
chr5:79533406-79533447	-0.181981	0.2221	-0.101536	0.085835	0.080445	-0.136265
chr15:36021744-36021785	0.06133	0.086381	0.0577244	0.10094	-0.0036056	0.014559
chr15:80139860-80139901	-0.0494684	0.074925	-0.0494684	0.056212	0	-0.018713
chr12:71240994-71241035	0.00375056	0.11438	0.0345404	0.075809	0.0307898	-0.038571
chr3:12248281-12248322	-0.190862	0.082943	-0.270983	0.063369	-0.080121	-0.019574
chr9:114796403-114796444	-0.173651	0.072917	-0.153776	0.16512	0.019875	0.092203
chr16:50685172-50685213	-0.181508	0.08431	-0.0298177	0.069863	0.15169	-0.014447
chr16:50685172-50685213	-0.181508	0.08431	-0.181508	0.069863	0	-0.014447
chr6:32605832-32605873	-0.00229875	0.078323	-0.131318	0.1062	-0.129019	0.027877
chr6:32605832-32605873	-0.00229875	0.078323	-0.0147872	0.1062	-0.0124884	0.027877
chr8:89811439-89811480	0.298759	0.12586	0.298759	0.05493	0	-0.07093
chr8:89766265-89766306	-0.141189	0.082388	-0.110047	0.047001	0.031142	-0.035387
chr19:1050401-1050442	-0.463811	0.063235	-0.310929	0.069863	0.152882	0.006628
chr5:111436686-111436727	0.136937	0.073206	0.0837438	0.05832	-0.0531932	-0.014886
chr6:146597794-146597835	-0.251551	0.052769	-0.251551	0.042066	0	-0.010703
chr11:64362230-64362271	-0.154095	0.16164	-0.153951	0.064081	0.000144	-0.097559
chr11:64362230-64362271	-0.154095	0.16164	-0.128631	0.064081	0.025464	-0.097559
chr1:67131416-67131457	-0.086389	0.042826	-0.142602	0.062119	-0.056213	0.019293
chr16:52601232-52601273	-0.141797	0.15029	-0.195497	0.1062	-0.0537	-0.04409
chr6:151618195-151618236	-0.227112	0.08144	-0.227112	0.087265	0	0.005825
chr10:121865655-121865696	-0.255728	0.098048	-0.142694	0.1062	0.113034	0.008152
chr5:44662393-44662434	-0.00554248	0.15704	-0.00328791	0.11998	0.00225457	-0.03706
chr1:7961893-7961934	-0.129544	0.058495	-0.129544	0.073126	0	0.014631
chr9:114790949-114790990	0.160237	0.089587	0.0274744	0.12214	-0.132763	0.032553
chr9:114790949-114790990	0.160237	0.089587	0.160237	0.12214	0	0.032553
chr9:114790949-114790990	0.160237	0.089587	0.0804616	0.12214	-0.0797754	0.032553
chr5:35876152-35876193	0.0308301	0.09104	-0.00248331	0.083283	-0.0333134	-0.007757
chr5:35876152-35876193	0.0308301	0.09104	0.056632	0.083283	0.0258019	-0.007757
chr6:43828211-43828252	-0.105686	0.08258	-0.082175	0.073126	0.023511	-0.009454
chr6:106074132-106074173	-0.123336	0.086643	-0.227726	0.085835	-0.10439	-0.000808
chr11:114561214-114561255	0.190392	0.30629	0.242962	0.079012	0.05257	-0.227278
chr12:68106275-68106316	0.189038	0.091567	0.418562	0.17246	0.229524	0.080893
chr1:2581757-2581798	-0.410413	0.068941	-0.238055	0.07811	0.172358	0.009169
chr5:40410813-40410854	-0.14155	0.073275	-0.256187	0.086519	-0.114637	0.013244
chr10:35265106-35265147	-0.218254	0.084136	-0.230317	0.062602	-0.012063	-0.021534
chr21:15444712-15444753	-0.198879	0.10843	-0.2117	0.057981	-0.012821	-0.050449
chr20:63696209-63696250	-0.153074	0.11082	-0.153074	0.059259	0	-0.051561
chr21:44195120-44195161	0.137885	0.21991	0.180562	0.066283	0.042677	-0.153627
chr16:68640865-68640906	-0.254643	0.06001	-0.237477	0.1076	0.017166	0.04759
chr3:49682276-49682317	-0.134786	0.067407	-0.134786	0.073126	0	0.005719
chr5:593948-593989	0.0144226	0.091161	-0.11851	0.074664	-0.132933	-0.016497
chr5:593948-593989	0.0144226	0.091161	-0.0752505	0.074664	-0.0896731	-0.016497
chr7:107852324-107852365	-0.119364	0.08144	-0.173946	0.061413	-0.054582	-0.020027
chr1:150094267-150094308	-0.183799	0.10939	-0.231892	0.24459	-0.048093	0.1352
chr1:200138277-200138318	-0.0719982	0.089146	-0.0758706	0.051462	-0.0038724	-0.037684
chr3:66719440-66719481	-0.218751	0.088545	-0.218751	0.086519	0	-0.002026
chr4:39123110-39123151	0.0723032	0.091332	0.124508	0.1174	0.0522048	0.026068
chr1:150141885-150141926	-0.0360645	0.084203	-0.100339	0.081258	-0.0642745	-0.002945
chr5:62716136-62716177	-0.157688	0.047334	-0.0322642	0.10094	0.125424	0.053606
chr6:24318322-24318363	-0.239594	0.072917	-0.117625	0.11838	0.121969	0.045463
chr6:14582193-14582234	-0.0390977	0.28809	-0.0390977	0.073126	0	-0.214964
chr7:31202836-31202877	-0.0535926	0.061744	0.0771954	0.07811	0.130788	0.016366
chr14:81057690-81057731	-0.0531512	0.10062	-0.0531512	0.1174	0	0.01678
chr22:32688339-32688380	-0.0848718	0.099967	-0.0848718	0.071979	0	-0.027988
chr15:28268198-28268239	0.0690363	0.084203	-0.0143919	0.045603	-0.0834282	-0.0386
chr6:32774071-32774112	0.165477	0.10457	-0.00697651	0.10094	-0.172454	-0.00363
chr11:58580272-58580313	-0.121775	0.10419	-0.19697	0.066736	-0.075195	-0.037454
chr6:14636712-14636753	-0.1716	0.071863	-0.1716	0.075809	0	0.003946
chr11:58292700-58292741	-0.0512132	0.10431	-0.0135849	0.050002	0.0376283	-0.054308
chr6:160130152-160130193	-0.0028488	0.10457	-0.0317799	0.071979	-0.0289311	-0.032591
chrX:51486811-51486852	-0.0425819	0.10392	-0.0268116	0.086519	0.0157703	-0.017401
chr2:197766970-197767011	-0.109401	0.078577	-0.210126	0.10603	-0.100725	0.027453
chr2:197766970-197767011	-0.109401	0.078577	-0.22133	0.10603	-0.111929	0.027453
chr8:54414511-54414552	-0.378491	0.042736	-0.361013	0.15747	0.017478	0.114734
chr5:132527265-132527306	-0.189156	0.10457	-0.0388661	0.066469	0.15029	-0.038101
chr3:128541687-128541728	-0.179847	0.091042	-0.179847	0.11456	0	0.023518
chr5:111099772-111099813	0.0201988	0.084529	-0.041594	0.064489	-0.0617928	-0.02004
chr8:32553678-32553719	-0.0861872	0.21991	-0.101517	0.079685	-0.0153298	-0.140225
chr10:43117141-43117182	-0.0721715	0.10831	-0.0721715	0.074132	0	-0.034178
chr5:45285596-45285637	-0.0957729	0.12488	-0.101221	0.24459	-0.0054481	0.11971
chr1:10293034-10293075	-0.19082	0.050601	-0.196081	0.064792	-0.005261	0.014191
chr10:12285991-12286032	-0.231981	0.058444	-0.249827	0.069442	-0.017846	0.010998
chr12:54705192-54705233	-0.0384902	0.19493	-0.0384902	0.1498	0	-0.04513
chr3:12236325-12236366	0.00431958	0.065297	-0.0363322	0.071979	-0.0406518	0.006682
chr3:12236325-12236366	0.00431958	0.065297	-0.0946652	0.050925	-0.0989848	-0.014372
chr6:20703701-20703742	-0.340794	0.064672	-0.340794	0.064866	0	0.000194
chr6:20703701-20703742	-0.340794	0.064672	-0.33037	0.064866	0.010424	0.000194
chr11:27561562-27561603	-0.16922	0.08115	-0.0866825	0.047926	0.0825375	-0.033224
chr11:27561562-27561603	-0.16922	0.08115	-0.14836	0.049968	0.02086	-0.031182
chr16:53735745-53735786	-0.0204634	0.092504	-0.0204634	0.14744	0	0.054936
chr1:96478418-96478459	0.0888846	0.10165	0.00104572	0.077129	-0.0878389	-0.024521
chr5:123349414-123349455	-0.30898	0.11555	-0.284657	0.067202	0.024323	-0.048348
chr13:27484247-27484288	-0.220987	0.055177	-0.218143	0.099993	0.002844	0.044816
chr1:96571507-96571548	-0.190206	0.083897	-0.190206	0.078823	0	-0.005074
chr4:110799585-110799626	0.268561	0.25202	0.518945	0.081338	0.250384	-0.170682
chr4:110788993-110789034	-0.261801	0.077301	-0.261801	0.085835	0	0.008534
chr12:119380684-119380725	0.0737719	0.082943	0.0737719	0.050204	0	-0.032739
chr19:33831212-33831253	0.0234051	0.12528	0.131151	0.045044	0.107746	-0.080236
chr11:8462522-8462563	-0.169379	0.068737	-0.237143	0.057981	-0.067764	-0.010756
chr1:72346737-72346778	-0.126287	0.045812	-0.126287	0.045079	0	-0.000733
chr15:82059839-82059880	-0.00365701	0.10457	-0.180893	0.081794	-0.177236	-0.022776
chr11:47641477-47641518	0.0677327	0.073206	0.0610894	0.047944	-0.0066433	-0.025262
chr11:91151151-91151192	0.224236	0.08704	0.181543	0.085835	-0.042693	-0.001205
chr7:82708523-82708564	0.364591	0.23189	0.364591	0.10157	0	-0.13032
chr1:203186734-203186775	0.0247807	0.19425	0.0230097	0.073126	-0.001771	-0.121124
chr1:203186734-203186775	0.0247807	0.19425	0.0247807	0.073126	0	-0.121124
chr2:118638095-118638136	-0.217668	0.083339	-0.217668	0.069202	0	-0.014137
chr6:159981653-159981694	-0.0961074	0.053568	-0.200378	0.044167	-0.104271	-0.009401
chr7:7228780-7228821	0.00589825	0.079577	-0.209593	0.081794	-0.215491	0.002217
chr3:156908282-156908323	-0.0813383	0.074686	-0.158696	0.10603	-0.0773577	0.031344
chr18:72107023-72107064	-0.0878323	0.10101	-0.0878323	0.07716	0	-0.02385
chr6:25821522-25821563	-0.104543	0.11438	-0.104543	0.15747	0	0.04309
chr6:25821522-25821563	-0.104543	0.11438	-0.0981121	0.15747	0.0064309	0.04309
chr5:165636859-165636900	-0.0352044	0.087078	-0.0803574	0.068819	-0.045153	-0.018259
chr7:126684517-126684558	0.0164637	0.08704	-0.0602188	0.081258	-0.0766825	-0.005782
chr15:33613189-33613230	-0.0971902	0.089214	-0.0870222	0.10074	0.010168	0.011526
chr7:25568769-25568810	0.183439	0.19638	0.183439	0.075809	0	-0.120571
chr5:67156327-67156368	-0.169444	0.070705	-0.11514	0.047001	0.054304	-0.023704
chr10:81393470-81393511	-0.0790038	0.071627	-0.200641	0.10552	-0.121637	0.033893
chr22:29451713-29451754	-0.160524	0.098048	-0.0189899	0.081338	0.141534	-0.01671
chr5:93231813-93231854	-0.0544782	0.099967	-0.00839737	0.08599	0.0460808	-0.013977
chr1:11838956-11838997	-0.0824347	0.048198	-0.0302257	0.1062	0.052209	0.058002
chr22:49692705-49692746	-0.0710252	0.047929	-0.0710252	0.073126	0	0.025197
chr5:126582436-126582477	0.0617043	0.10939	0.030492	0.078505	-0.0312123	-0.030885
chr17:45436055-45436096	-0.291906	0.063374	-0.260757	0.083283	0.031149	0.019909
chr17:45436055-45436096	-0.291906	0.063374	-0.261691	0.083283	0.030215	0.019909
chr9:119297411-119297452	-0.177619	0.099967	-0.201305	0.086519	-0.023686	-0.013448
chr5:180367188-180367229	-0.170762	0.084136	-0.170762	0.07716	0	-0.006976
chr6:128171017-128171058	0.00505595	0.073275	0.00505595	0.1498	0	0.076525
chr5:76625127-76625168	0.0755613	0.099967	-0.0978159	0.061102	-0.173377	-0.038865
chr7:37397231-37397272	-0.213875	0.060168	-0.231627	0.078662	-0.017752	0.018494
chr8:128303748-128303789	-0.237534	0.25202	-0.124326	0.089981	0.113208	-0.162039
chr9:8879098-8879139	-0.285117	0.066173	-0.285117	0.067202	0	0.001029
chr17:2312944-2312985	-0.323881	0.13246	-0.38957	0.15747	-0.065689	0.02501
chr17:2312944-2312985	-0.323881	0.13246	-0.469607	0.15747	-0.145726	0.02501
chr1:183201793-183201834	0.10901	0.12528	0.0976663	0.075272	-0.0113437	-0.050008
chr7:151423842-151423883	-0.121102	0.08921	-0.121102	0.11456	0	0.02535
chr15:68443227-68443268	0.458811	0.19638	0.430223	0.094481	-0.028588	-0.101899
chr16:67191578-67191619	-0.107335	0.0756	-0.110769	0.11456	-0.003434	0.03896
chr2:25664669-25664710	0.129844	0.084529	0.129844	0.079685	0	-0.004844
chr2:25664669-25664710	0.129844	0.084529	-0.0361269	0.079685	-0.165971	-0.004844
chr11:103937404-103937445	-0.0625882	0.08921	-0.0934655	0.06445	-0.0308773	-0.02476
chr15:64861471-64861512	-0.273738	0.11555	-0.273738	0.051406	0	-0.064144
chr16:72897166-72897207	-0.167311	0.045393	-0.167311	0.071979	0	0.026586
chr19:10727790-10727831	0.217908	0.13734	0.217908	0.07355	0	-0.06379
chr2:20900998-20901039	-0.309832	0.0756	-0.291749	0.1174	0.018083	0.0418
chr21:39751354-39751395	0.084038	1.0566	0.381801	0.047573	0.297763	-1.00903
chr16:11547304-11547345	0.3437	0.23189	0.0882655	0.083283	-0.255435	-0.148607
chr19:10981443-10981484	-0.132807	0.081256	-0.142173	0.067202	-0.009366	-0.014054
chr13:88052431-88052472	-0.0156828	0.092504	-0.0615931	0.079685	-0.0459103	-0.012819
chr15:57617946-57617987	0.0428885	0.070904	0.0197517	0.053971	-0.0231368	-0.016933
chr1:55277144-55277185	-0.0731097	0.10457	-0.0731097	0.045603	0	-0.058967
chr2:46415090-46415131	-0.0709479	0.074153	-0.0709479	0.23167	0	0.157517
chr8:4306471-4306512	-0.0294458	0.11303	0.0240474	0.11856	0.0534932	0.00553
chr13:84480111-84480152	-0.178878	0.053568	-0.178878	0.082035	0	0.028467
chrX:136973116-136973157	-0.348294	0.063354	-0.323555	0.10094	0.024739	0.037586
chr11:116810272-116810313	-0.136173	0.074204	-0.197641	0.037958	-0.061468	-0.036246
chr21:31068201-31068242	-0.25543	0.081937	-0.123512	0.060703	0.131918	-0.021234
chrX:147241085-147241126	-0.102132	0.073394	-0.0167064	0.082031	0.0854256	0.008637
chr5:180044181-180044222	-0.044305	0.14006	-0.0724606	0.05165	-0.0281556	-0.08841
chr2:22599267-22599308	0.0439248	0.067312	0.0439248	0.073126	0	0.005814
chr3:171116750-171116791	-0.129024	0.12764	-0.048061	0.068188	0.080963	-0.059452
chr4:134601565-134601606	-0.25985	0.050118	-0.260585	0.062602	-0.000735	0.012484
chr19:1046501-1046542	0.226571	0.19425	0.432317	0.07716	0.205746	-0.11709
chr19:1046501-1046542	0.226571	0.19425	0.185186	0.07716	-0.041385	-0.11709
chr1:207611603-207611644	-0.376342	0.070546	-0.376342	0.15747	0	0.086924
chr10:121579441-121579482	0.104746	0.084529	0.138783	0.094481	0.034037	0.009952
chr10:121579441-121579482	0.104746	0.084529	-0.0183348	0.094481	-0.123081	0.009952
chr9:136968161-136968202	-0.16424	0.089146	-0.242169	0.073126	-0.077929	-0.01602
chr11:116742924-116742965	-0.15965	0.0763	-0.196469	0.045237	-0.036819	-0.031063
chr20:58589779-58589820	0.00268904	0.068285	0.0259832	0.10603	0.0232942	0.037745
chrX:29622681-29622722	0.12604	0.092504	0.112077	0.09888	-0.013963	0.006376
chr11:122083929-122083970	0.403344	0.13734	0.297242	0.057969	-0.106102	-0.079371
chr21:31545961-31546002	0.00685083	0.094435	0.00685083	0.071007	0	-0.023428
chr17:57933579-57933620	-0.282617	0.042292	-0.373204	0.11456	-0.090587	0.072268
chr17:2240146-2240187	0.160846	0.34259	0.160846	0.071979	0	-0.270611
chr17:2240146-2240187	0.160846	0.34259	0.187484	0.071979	0.026638	-0.270611
chr5:123195633-123195674	-0.108345	0.08921	-0.170999	0.10094	-0.062654	0.01173
chr5:123195633-123195674	-0.108345	0.08921	-0.138906	0.10094	-0.030561	0.01173
chr6:118256860-118256901	-0.340636	0.067196	-0.340636	0.07811	0	0.010914
chr10:86087182-86087223	-0.154356	0.073588	-0.137783	0.068177	0.016573	-0.005411
chr16:78224893-78224934	-0.350823	0.2221	-0.285549	0.087265	0.065274	-0.134835
chr19:50423465-50423506	-0.335345	0.062282	-0.335345	0.10603	0	0.043748
chr1:67356674-67356715	-0.0785284	0.045537	-0.0785284	0.061249	0	0.015712
chr3:160011071-160011112	-0.0133804	0.089214	-0.0209367	0.073126	-0.0075563	-0.016088
chr6:31106233-31106274	-0.0602622	0.082388	-0.212295	0.062598	-0.152033	-0.01979
chr11:13598605-13598646	-0.141238	0.0763	-0.103242	0.16512	0.037996	0.08882
chr16:27423586-27423627	0.106457	0.082943	0.0576331	0.056171	-0.0488239	-0.026772
chr10:75048982-75049023	0.159923	0.10457	0.235903	0.046557	0.07598	-0.058013
chr17:66137588-66137629	-0.0622866	0.074686	0.114759	0.056989	0.177046	-0.017697
chr17:66137588-66137629	-0.0622866	0.074686	-0.154125	0.078662	-0.0918384	0.003976
chr9:35141688-35141729	-0.0357497	0.28113	0.0139494	0.10603	0.0496991	-0.1751
chr3:188703089-188703130	0.0951806	0.12488	-0.024895	0.059259	-0.120076	-0.065621
chr5:180743799-180743840	-0.0733011	0.11082	-0.0629549	0.073126	0.0103462	-0.037694
chr12:32227547-32227588	-0.0500313	0.093647	-0.0500313	0.15747	0	0.063823
chr13:23930796-23930837	-0.102852	0.062282	0.0499446	0.12479	0.152797	0.062508
chr18:25677202-25677243	-0.192907	0.12586	-0.148327	0.07716	0.04458	-0.0487
chr10:70723234-70723275	-0.20793	0.080831	-0.20793	0.07811	0	-0.002721
chr1:1070406-1070447	-0.139919	0.05222	-0.139919	0.068181	0	0.015961
chr1:1070406-1070447	-0.139919	0.05222	-0.130556	0.068181	0.009363	0.015961
chr19:51270528-51270569	0.00602775	0.25202	-0.137783	0.087265	-0.143811	-0.164755
chr2:221936960-221937001	0.575387	0.21991	0.409796	0.17246	-0.165591	-0.04745
chr2:221936960-221937001	0.575387	0.21991	0.418857	0.17246	-0.15653	-0.04745
chr4:179743480-179743521	-0.304701	0.073275	-0.206741	0.051023	0.09796	-0.022252
chr9:15986698-15986739	0.0595242	0.13369	0.0521326	0.067252	-0.0073916	-0.066438
chr19:2160510-2160551	-0.700624	0.12422	-0.700624	0.059259	0	-0.064961
chr19:2160510-2160551	-0.700624	0.12422	-0.613392	0.07716	0.087232	-0.04706
chr11:81274485-81274526	-0.106315	0.063354	-0.122446	0.10603	-0.016131	0.042676
chr9:22072245-22072286	-0.149644	0.085921	-0.149644	0.13283	0	0.046909
chr9:22072245-22072286	-0.149644	0.085921	-0.0769982	0.081338	0.0726458	-0.004583
chr1:240682804-240682845	0.0144701	0.084796	0.0186866	0.10335	0.0042165	0.018554
chr1:240682804-240682845	0.0144701	0.084796	0.0135178	0.10335	-0.0009523	0.018554
chr3:38553462-38553503	0.0281438	0.08921	0.0370287	0.064081	0.0088849	-0.025129
chr2:175424571-175424612	0.0945196	0.10165	0.0187602	0.08447	-0.0757594	-0.01718
chr3:38400979-38401020	-0.102296	0.15417	-0.161172	0.057668	-0.058876	-0.096502
chr9:135637856-135637897	-0.0615613	0.091042	-0.0130065	0.24673	0.0485548	0.155688
chr3:46310873-46310914	-0.0740137	0.12586	-0.0180929	0.24459	0.0559208	0.11873
chr11:69227180-69227221	0.192181	0.098048	0.20575	0.10603	0.013569	0.007982
chr4:9933100-9933141	-0.142137	0.062428	-0.109576	0.069344	0.032561	0.006916
chr6:34068649-34068690	-0.473489	0.063643	-0.412419	0.071979	0.06107	0.008336
chr13:50620249-50620290	-0.116633	0.067288	-0.172454	0.043991	-0.055821	-0.023297
chr13:50620249-50620290	-0.116633	0.067288	-0.0894946	0.043991	0.0271384	-0.023297
chr2:6321269-6321310	-0.0129069	0.049789	-0.0129069	0.078606	0	0.028817
chr15:100188438-100188479	0.148745	0.28113	0.133913	0.055145	-0.014832	-0.225985
chr15:100188438-100188479	0.148745	0.28113	0.101253	0.055145	-0.047492	-0.225985
chr10:5762548-5762589	0.20302	0.072917	0.20302	0.09888	0	0.025963
chr5:65151930-65151971	-0.190817	0.073588	-0.220894	0.07355	-0.030077	-3.8e-05
chr9:16915003-16915044	-0.125432	0.066581	-0.212436	0.060305	-0.087004	-0.006276
chr9:16915003-16915044	-0.125432	0.066581	-0.142052	0.061251	-0.01662	-0.00533
chr9:16915003-16915044	-0.125432	0.066581	-0.10448	0.060305	0.020952	-0.006276
chr11:39306389-39306430	0.226215	0.25202	0.26147	0.082035	0.035255	-0.169985
chr2:101052375-101052416	-0.0700892	0.055594	-0.187174	0.079956	-0.117085	0.024362
chr18:24358674-24358715	-0.139802	0.084529	-0.134241	0.067202	0.005561	-0.017327
chr2:234302063-234302104	-0.232434	0.11092	-0.0997203	0.051406	0.132714	-0.059514
chr1:111649480-111649521	-0.0692151	0.086825	-0.216504	0.079059	-0.147289	-0.007766
chr8:118965533-118965574	-0.126072	0.10642	-0.112574	0.055093	0.013498	-0.051327
chr18:69475601-69475642	-0.462035	0.086825	-0.345515	0.058016	0.11652	-0.028809
chr17:72717380-72717421	-0.0753844	0.087078	-0.101003	0.17246	-0.0256186	0.085382
chr11:122159462-122159503	-0.157531	0.13147	-0.0956184	0.086519	0.0619126	-0.044951
chr5:148462770-148462811	-0.205667	0.087078	-0.116202	0.081338	0.089465	-0.00574
chr12:95877630-95877671	0.110545	0.084496	0.228069	0.10094	0.117524	0.016444
chr16:78154579-78154620	-0.200522	0.13147	-0.200522	0.045886	0	-0.085584
chr16:78153986-78154027	-0.0693311	0.10843	-0.0693311	0.079059	0	-0.029371
chr6:21996611-21996652	-0.103619	0.08258	-0.0507396	0.04748	0.0528794	-0.0351
chr2:15786024-15786065	-0.204041	0.10831	-0.301498	0.07716	-0.097457	-0.03115
chr11:73325416-73325457	-0.0235518	0.082943	-0.0661811	0.071979	-0.0426293	-0.010964
chr1:17265164-17265205	-0.00520638	0.089587	-0.0427948	0.063802	-0.0375884	-0.025785
chr6:150249711-150249752	-0.269265	0.071257	-0.171025	0.070779	0.09824	-0.000478
chr6:150249711-150249752	-0.269265	0.071257	-0.269265	0.10119	0	0.029933
chr6:29658524-29658565	-0.0192048	0.274	0.116118	0.068177	0.135323	-0.205823
chr3:187825534-187825575	0.0487121	0.091161	0.0487121	0.078606	0	-0.012555
chr9:116551918-116551959	-0.136642	0.058116	-0.136642	0.11625	0	0.058134
chr2:229359295-229359336	-0.267336	0.05301	-0.267336	0.11998	0	0.06697
chr6:32712779-32712820	-0.287432	0.077636	-0.124209	0.10094	0.163223	0.023304
chr5:157505348-157505389	-0.0650722	0.0756	-0.0841906	0.085835	-0.0191184	0.010235
chr5:157505348-157505389	-0.0650722	0.0756	-0.153906	0.085835	-0.0888338	0.010235
chr10:76555446-76555487	-0.201275	0.084496	-0.242333	0.054941	-0.041058	-0.029555
chr10:76555446-76555487	-0.201275	0.084496	-0.160532	0.054941	0.040743	-0.029555
chr16:75356398-75356439	-0.228522	0.085674	-0.221732	0.054615	0.00679	-0.031059
chr16:58041358-58041399	-0.0390681	0.084496	-0.00270552	0.068819	0.0363626	-0.015677
chr5:52883938-52883979	0.238804	0.099217	0.238804	0.077964	0	-0.021253
chr6:35436557-35436598	-0.129531	0.044903	-0.19941	0.057981	-0.069879	0.013078
chr12:91080001-91080042	-0.118597	0.08431	0.0125289	0.061249	0.131126	-0.023061
chr2:238955432-238955473	-0.0636384	0.081804	0.0393143	0.068819	0.102953	-0.012985
chr3:169582411-169582452	-0.111077	0.08567	-0.105161	0.077964	0.005916	-0.007706
chr17:71129445-71129486	-0.0972042	0.074204	-0.235939	0.10835	-0.138735	0.034146
chr9:95468706-95468747	-0.161187	0.18487	-0.161187	0.068509	0	-0.116361
chr4:47561411-47561452	-0.0834143	0.096495	-0.185943	0.18532	-0.102529	0.088825
chr11:61887813-61887854	0.0120465	0.20081	-0.0618617	0.068037	-0.0739082	-0.132773
chr11:61887813-61887854	0.0120465	0.20081	-0.0877231	0.068037	-0.0997696	-0.132773
chr10:87578856-87578897	-0.181719	0.05825	-0.143816	0.074034	0.037903	0.015784
chr13:91792955-91792996	-0.116825	0.08921	-0.0908052	0.073126	0.0260198	-0.016084
chr3:99677408-99677449	-0.224743	0.092504	-0.224743	0.24459	0	0.152086
chr1:196690087-196690128	-0.249877	0.081804	-0.261742	0.082035	-0.011865	0.000231
chr1:196690087-196690128	-0.249877	0.081804	-0.249877	0.082035	0	0.000231
chr22:32688505-32688546	-0.0126643	0.062693	-0.150881	0.068819	-0.138217	0.006126
chr15:58395661-58395702	0.198706	0.085674	0.320763	0.074784	0.122057	-0.01089
chr15:58395661-58395702	0.198706	0.085674	0.198706	0.074784	0	-0.01089
chr15:58395661-58395702	0.198706	0.085674	0.26152	0.074784	0.062814	-0.01089
chr3:189928124-189928165	0.536036	0.10508	0.398514	0.088537	-0.137522	-0.016543
chr8:127705803-127705844	-0.0860162	0.09104	-0.0625851	0.067801	0.0234311	-0.023239
chr10:17088674-17088715	-0.073043	0.084529	-0.073043	0.067202	0	-0.017327
chr3:64092313-64092354	-0.140159	0.19493	-0.0936987	0.13283	0.0464603	-0.0621
chr6:31869269-31869310	-0.193169	0.11082	-0.193169	0.079956	0	-0.030864
chr6:166946881-166946922	-0.0174837	0.18487	-0.00128345	0.05165	0.0162002	-0.13322
chr15:78818731-78818772	-0.0199457	0.11267	-0.0185716	0.07716	0.0013741	-0.03551
chr7:107604080-107604121	-0.0209458	0.13246	-0.0115401	0.15134	0.0094057	0.01888
chr7:107604080-107604121	-0.0209458	0.13246	-0.037704	0.15134	-0.0167582	0.01888
chr4:147126378-147126419	-0.0972614	0.080912	-0.0972614	0.051567	0	-0.029345
chr4:147126378-147126419	-0.0972614	0.080912	-0.10323	0.051567	-0.0059686	-0.029345
chr16:86331945-86331986	-0.111742	0.044882	-0.114088	0.059259	-0.002346	0.014377
chr6:149113955-149113996	-0.207573	0.10062	-0.207573	0.078662	0	-0.021958
chr18:55195857-55195898	0.0272816	0.055566	0.000104559	0.049632	-0.027177	-0.005934
chr1:36439099-36439140	-0.147563	0.064561	-0.0998916	0.06791	0.0476714	0.003349
chr1:18468741-18468782	0.051578	0.22363	-0.0652201	0.049968	-0.116798	-0.173662
chr7:28351503-28351544	-0.121453	0.053268	-0.145917	0.10335	-0.024464	0.050082
chr17:17030070-17030111	-0.188951	0.043169	-0.188951	0.073126	0	0.029957
chr1:244013102-244013143	-0.352504	0.067988	-0.376104	0.074034	-0.0236	0.006046
chr16:7365531-7365572	0.0301785	0.091042	0.0301785	0.075947	0	-0.015095
chr3:157136933-157136974	0.0945528	0.08921	0.150844	0.064792	0.0562912	-0.024418
chr3:157136933-157136974	0.0945528	0.08921	0.0399632	0.064792	-0.0545896	-0.024418
chr3:157232770-157232811	0.184452	0.10392	0.184452	0.068188	0	-0.035732
chr5:166962468-166962509	-0.088954	0.072917	-0.109859	0.039845	-0.020905	-0.033072
chr1:244010550-244010591	-0.219414	0.073206	-0.239438	0.12707	-0.020024	0.053864
chr19:29588677-29588718	-0.0297462	0.097792	0.00609412	0.087806	0.0358403	-0.009986
chr5:125983743-125983784	-0.0247347	0.098048	-0.0247347	0.057513	0	-0.040535
chr19:7196534-7196575	-0.213012	0.089587	-0.211136	0.063879	0.001876	-0.025708
chr2:2515721-2515762	0.0525804	0.089146	-0.04692	0.081939	-0.0995004	-0.007207
chr1:173332357-173332398	-0.0636586	0.082931	-0.0394596	0.049397	0.024199	-0.033534
chr1:233508090-233508131	-0.0197047	0.068285	-0.0197047	0.1174	0	0.049115
chr2:96562282-96562323	0.00089233	0.20081	0.0267808	0.071979	0.0258885	-0.128831
chr8:123684607-123684648	-0.106226	0.088545	-0.119742	0.07716	-0.013516	-0.011385
chr2:112476-112517	-0.172798	0.076881	-0.216663	0.088537	-0.043865	0.011656
chr12:128610507-128610548	0.311399	0.11251	0.363165	0.078823	0.051766	-0.033687
chr3:186836483-186836524	-0.068627	0.084203	-0.068627	0.087912	0	0.003709
chr3:186715290-186715331	0.00256207	0.091042	0.0561267	0.082031	0.0535646	-0.009011
chr6:20725172-20725213	0.0811512	0.091042	0.0657974	0.091992	-0.0153538	0.00095
chr5:77222597-77222638	-0.139074	0.061744	-0.117781	0.07716	0.021293	0.015416
chr5:77222597-77222638	-0.139074	0.061744	-0.131823	0.07716	0.007251	0.015416
chr17:2223190-2223231	0.0267203	0.19638	0.075692	0.087265	0.0489717	-0.109115
chr17:48911215-48911256	-0.0692416	0.11555	-0.103965	0.051238	-0.0347234	-0.064312
chr1:56497129-56497170	-0.383601	0.13331	-0.308892	0.063879	0.074709	-0.069431
chr1:56497129-56497170	-0.383601	0.13331	-0.31051	0.063879	0.073091	-0.069431
chr13:110308345-110308386	0.07683	0.1337	0.0987631	0.073126	0.0219331	-0.060574
chr6:160540085-160540126	-0.0249998	0.089587	-0.0249998	0.1062	0	0.016613
chr6:160540085-160540126	-0.0249998	0.089587	-0.0697314	0.1062	-0.0447316	0.016613
chr3:15606477-15606518	-0.105901	0.075046	-0.105901	0.10603	0	0.030984
chr3:15606477-15606518	-0.105901	0.075046	-0.0389876	0.10603	0.0669134	0.030984
chr11:126411982-126412023	0.0139231	0.098917	0.045089	0.1174	0.0311659	0.018483
chr11:126411982-126412023	0.0139231	0.098917	-0.00548665	0.1174	-0.0194097	0.018483
chr6:35067003-35067044	0.251007	0.18487	0.118927	0.071979	-0.13208	-0.112891
chr6:35067003-35067044	0.251007	0.18487	0.131391	0.071979	-0.119616	-0.112891
chr2:233133751-233133792	0.0879451	0.23981	0.116995	0.072614	0.0290499	-0.167196
chr7:117427748-117427789	0.281975	0.13331	0.277773	0.081338	-0.004202	-0.051972
chr17:2222291-2222332	-0.131671	0.080063	-0.193745	0.050137	-0.062074	-0.029926
chr3:39967123-39967164	-0.161348	0.084529	-0.183535	0.057969	-0.022187	-0.02656
chr12:11495464-11495505	-0.510077	0.05069	-0.457127	0.056212	0.05295	0.005522
chr6:24106845-24106886	0.15266	0.19425	0.15266	0.21058	0	0.01633
chr6:24234685-24234726	0.197177	0.96574	0.197177	0.13283	0	-0.83291
chr20:5859873-5859914	-0.114758	0.11082	-0.0216513	0.068037	0.0931067	-0.042783
chr2:38918-38959	-0.228449	0.074925	-0.228449	0.058568	0	-0.016357
chr8:75235699-75235740	-0.271605	0.11365	-0.256177	0.078606	0.015428	-0.035044
chr17:75063958-75063999	-0.217339	0.070698	-0.22149	0.047573	-0.004151	-0.023125
chr20:371280-371321	-0.200643	0.11555	-0.200643	0.081338	0	-0.034212
chr21:43028588-43028629	-0.211195	0.074112	-0.211195	0.066283	0	-0.007829
chr21:30843914-30843955	0.175378	0.30629	0.175378	0.065631	0	-0.240659
chr15:90571124-90571165	-0.0453787	0.091042	-0.0453787	0.13286	0	0.041818
chr17:74272049-74272090	-0.0460513	0.08258	-0.0414281	0.073126	0.0046232	-0.009454
chr10:115753057-115753098	-0.129561	0.10431	0.0978632	0.21648	0.227424	0.11217
chr15:95789612-95789653	-0.0748525	0.12586	-0.139621	0.052992	-0.0647685	-0.072868
chr8:83078976-83079017	-0.122636	0.13369	-0.307837	0.21058	-0.185201	0.07689
chr11:97703964-97704005	-0.0453437	0.11267	0.002031	0.20852	0.0473747	0.09585
chr7:67961316-67961357	-0.0916131	0.073593	-0.0124385	0.071915	0.0791746	-0.001678
chr5:174221415-174221456	0.22792	0.34259	0.315369	0.063879	0.087449	-0.278711
chr2:175789990-175790031	0.189902	0.13331	0.232797	0.057668	0.042895	-0.075642
chr7:35361817-35361858	0.0554736	0.084136	-0.0656395	0.072152	-0.121113	-0.011984
chr20:10869796-10869837	-0.140591	0.11082	-0.167352	0.055038	-0.026761	-0.055782
chr9:109091946-109091987	-0.0817678	0.10457	0.0145713	0.08817	0.0963391	-0.0164
chr16:55211105-55211146	0.0366602	0.05946	0.0998451	0.065635	0.0631849	0.006175
chr18:65363980-65364021	-0.0099837	0.08567	0.0108213	0.057969	0.020805	-0.027701
chr2:181397122-181397163	-0.266384	0.080831	-0.179496	0.047696	0.086888	-0.033135
chr8:100317961-100318002	-0.129037	0.11251	-0.140458	0.15747	-0.011421	0.04496
chr10:89067002-89067043	-0.184442	0.071005	-0.225501	0.056669	-0.041059	-0.014336
chr17:39938901-39938942	0.0773706	0.10541	0.00333402	0.071173	-0.0740366	-0.034237
chr9:33283564-33283605	0.0818525	0.091161	0.138011	0.048384	0.0561585	-0.042777
chr7:80970021-80970062	-0.324304	0.053268	-0.263014	0.14744	0.06129	0.094172
chr4:125072327-125072368	0.0483121	0.14006	0.0930007	0.06791	0.0446886	-0.07215
chr2:88016254-88016295	-0.256186	0.099217	-0.256186	0.05493	0	-0.044287
chr13:111166465-111166506	-0.263855	0.0763	-0.303629	0.071979	-0.039774	-0.004321
chr6:31359267-31359308	-0.1685	0.0756	-0.1685	0.062602	0	-0.012998
chr6:31359267-31359308	-0.1685	0.0756	-0.149464	0.079685	0.019036	0.004085
chr6:31359267-31359308	-0.1685	0.0756	-0.140631	0.062602	0.027869	-0.012998
chr6:31463894-31463935	-0.127016	0.053568	-0.179931	0.11456	-0.052915	0.060992
chr6:31463983-31464024	-0.178675	0.067988	-0.178675	0.05862	0	-0.009368
chr6:31463983-31464024	-0.178675	0.067988	-0.172384	0.05862	0.006291	-0.009368
chr6:31306583-31306624	0.0928763	0.12586	0.0928763	0.047944	0	-0.077916
chr6:31175785-31175826	-0.319414	0.045393	-0.397954	0.04949	-0.07854	0.004097
chr6:31175785-31175826	-0.319414	0.045393	-0.320785	0.04949	-0.001371	0.004097
chr6:31057011-31057052	-0.272554	0.049408	-0.236133	0.066283	0.036421	0.016875
chr14:61441373-61441414	-0.192984	0.037971	-0.121632	0.071979	0.071352	0.034008
chr12:97507472-97507513	-0.213685	0.21991	-0.253898	0.11856	-0.040213	-0.10135
chr10:23569262-23569303	-0.0771529	0.0756	-0.168456	0.08817	-0.0913031	0.01257
chr2:40351399-40351440	-0.374565	0.08921	-0.374565	0.10094	0	0.01173
chr12:6356895-6356936	-0.1525	0.10101	-0.193106	0.061249	-0.040606	-0.039761
chr9:93125018-93125059	-0.103488	0.08009	-0.0918496	0.071979	0.0116384	-0.008111
chr9:93125018-93125059	-0.103488	0.08009	-0.103488	0.071979	0	-0.008111
chr18:55359106-55359147	-0.18613	0.084136	-0.18613	0.071979	0	-0.012157
chr1:106098301-106098342	-0.363664	0.041913	-0.284616	0.054615	0.079048	0.012702
chr11:66127675-66127716	-0.0957953	0.091042	-0.00518433	0.087265	0.090611	-0.003777
chr12:442364-442405	-0.156434	0.089457	-0.153331	0.078123	0.003103	-0.011334
chr6:5600185-5600226	-0.179121	0.071627	-0.179121	0.10094	0	0.029313
chr6:5600185-5600226	-0.179121	0.071627	-0.115634	0.10094	0.063487	0.029313
chr16:86478289-86478330	-0.0297868	0.06778	-0.0958951	0.079059	-0.0661083	0.011279
chr12:117916046-117916087	0.389797	0.099217	0.374486	0.093489	-0.015311	-0.005728
chr20:17387877-17387918	-0.0844056	0.10831	-0.128413	0.072152	-0.0440074	-0.036158
chrX:6302413-6302454	-0.438639	0.10457	-0.216419	0.18127	0.22222	0.0767
chr12:41778160-41778201	-0.160248	0.053343	-0.12506	0.073126	0.035188	0.019783
chr12:117873918-117873959	-0.0908788	0.13246	-0.0908788	0.10335	0	-0.02911
chr21:43016047-43016088	0.126654	0.11438	0.146517	0.048041	0.019863	-0.066339
chr12:91770505-91770546	-0.0885187	0.067407	-0.124305	0.079059	-0.0357863	0.011652
chr4:98416710-98416751	0.138262	0.089457	0.0910981	0.080149	-0.0471639	-0.009308
chrX:112403216-112403257	-0.227986	0.080912	-0.227986	0.082035	0	0.001123
chr4:52545943-52545984	0.0491364	0.11121	-0.00894392	0.081338	-0.0580803	-0.029872
chr6:101907972-101908013	-0.0522217	0.084233	-0.223332	0.07811	-0.17111	-0.006123
chr4:148400174-148400215	-0.352693	0.18487	-0.352693	0.069442	0	-0.115428
chr4:61100535-61100576	-0.147749	0.074153	-0.0745365	0.24673	0.0732125	0.172577
chr1:169611032-169611073	-0.0544198	0.073593	-0.087792	0.057981	-0.0333722	-0.015612
chr19:10286707-10286748	-0.00723692	0.10392	-0.0196051	0.067801	-0.0123682	-0.036119
chr20:40600124-40600165	-0.092211	0.093647	-0.0622389	0.099993	0.0299721	0.006346
chr8:11187632-11187673	0.0985507	0.085921	0.0683117	0.12214	-0.030239	0.036219
chr8:11187632-11187673	0.0985507	0.085921	0.0985507	0.12214	0	0.036219
chr9:15289560-15289601	-0.218242	0.074556	-0.201128	0.073126	0.017114	-0.00143
chr8:89644740-89644781	-0.294854	0.054448	-0.291162	0.14748	0.003692	0.093032
chr19:44428777-44428818	-0.154083	0.11555	-0.0729373	0.09888	0.0811457	-0.01667
chr2:205000089-205000130	-0.253487	0.089214	-0.165866	0.048466	0.087621	-0.040748
chr2:61545102-61545143	0.213629	0.18487	0.213629	0.074784	0	-0.110086
chr6:147379977-147380018	0.177377	0.11186	0.16186	0.1062	-0.015517	-0.00566
chr6:147379977-147380018	0.177377	0.11186	0.177377	0.1062	0	-0.00566
chr18:22610812-22610853	-0.282943	0.086005	-0.253813	0.061413	0.02913	-0.024592
chr7:76346249-76346290	0.42754	0.34259	0.50631	0.073126	0.07877	-0.269464
chr7:76348892-76348933	-0.00998107	0.071851	-0.00998107	0.1076	0	0.035749
chr7:76321893-76321934	0.34191	0.23981	0.237695	0.11625	-0.104215	-0.12356
chr7:76323960-76324001	0.232381	0.10457	0.232381	0.054028	0	-0.050542
chr6:105164325-105164366	-0.0707844	0.053568	-0.0764801	0.078606	-0.0056957	0.025038
chr20:62345968-62346009	-0.288065	0.062527	-0.281342	0.12707	0.006723	0.064543
chr12:50761860-50761901	-0.0307638	0.059938	-0.0436835	0.071915	-0.0129197	0.011977
chr1:221872084-221872125	-0.243613	0.068934	-0.243613	0.061413	0	-0.007521
chr6:51020035-51020076	-0.00171194	0.062299	0.0360209	0.059259	0.0377328	-0.00304
chr8:77768094-77768135	-0.0676259	0.063374	-0.171929	0.079685	-0.104303	0.016311
chr19:45804128-45804169	-0.0949659	0.074686	-0.00239188	0.10157	0.092574	0.026884
chr16:68349124-68349165	-0.176661	0.053579	-0.123624	0.17246	0.053037	0.118881
chr12:89911982-89912023	0.609348	0.20081	0.59319	0.20852	-0.016158	0.00771
chr9:74884860-74884901	-0.342798	0.06235	-0.267318	0.057683	0.07548	-0.004667
chr11:24657253-24657294	-0.0543366	0.081804	-0.222469	0.10603	-0.168132	0.024226
chr9:104031425-104031466	0.0137476	0.071851	-0.00520163	0.066471	-0.0189492	-0.00538
chr14:68743462-68743503	-0.12217	0.043016	-0.169794	0.065635	-0.047624	0.022619
chr5:159360357-159360398	-0.0981955	0.068285	-0.0100703	0.056669	0.0881252	-0.011616
chr19:1124816-1124857	-0.0756015	0.08921	-0.0824352	0.10603	-0.0068337	0.01682
chr2:25269578-25269619	0.127269	0.10101	0.127269	0.11838	0	0.01737
chr2:25269578-25269619	0.127269	0.10101	0.128969	0.11838	0.0017	0.01737
chr12:40398478-40398519	-0.13458	0.10457	-0.13458	0.062602	0	-0.041968
chr10:35246747-35246788	-0.266995	0.10457	-0.137762	0.054615	0.129233	-0.049955
chr1:160860458-160860499	-0.0300996	0.084529	-0.0300996	0.061413	0	-0.023116
chr9:136372024-136372065	-0.0380604	0.086825	-0.00547914	0.061249	0.0325813	-0.025576
chr9:136372024-136372065	-0.0380604	0.086825	0.0454969	0.061249	0.0835573	-0.025576
chr5:150890838-150890879	-0.126105	0.073593	0.020389	0.10094	0.146494	0.027347
chr16:28479176-28479217	0.0414554	0.074556	0.301367	0.07635	0.259912	0.001794
chr16:28479176-28479217	0.0414554	0.074556	0.0414554	0.07635	0	0.001794
chr16:28479176-28479217	0.0414554	0.074556	0.0447732	0.07635	0.0033178	0.001794
chr1:7818983-7819024	-0.276817	0.072751	-0.266313	0.10157	0.010504	0.028819
chr9:114790585-114790626	-0.0297182	0.082931	-0.00659046	0.067202	0.0231277	-0.015729
chr2:230252139-230252180	-0.105545	0.062715	-0.123026	0.13286	-0.017481	0.070145
chr5:96908825-96908866	0.0289058	0.08921	0.0629822	0.088537	0.0340764	-0.000673
chr5:96908825-96908866	0.0289058	0.08921	0.00160603	0.088537	-0.0272998	-0.000673
chr1:197758492-197758533	-0.0304265	0.084496	-0.0494892	0.24459	-0.0190627	0.160094
chr17:42418734-42418775	-0.220053	0.077301	-0.220053	0.12214	0	0.044839
chr6:166993125-166993166	-0.123313	0.064134	-0.123313	0.12214	0	0.058006
chr2:60997104-60997145	0.0429622	0.19493	0.0367943	0.23167	-0.0061679	0.03674
chr6:105987130-105987171	0.226348	1.0566	0.0741363	0.21648	-0.152212	-0.84012
chr5:142099480-142099521	0.0137441	0.07309	-0.0448688	0.054368	-0.0586129	-0.018722
chr2:233275751-233275792	-0.0788508	0.089146	-0.0296337	0.10094	0.0492171	0.011794
chr8:125525308-125525349	-0.145546	0.084796	-0.102405	0.08073	0.043141	-0.004066
chr3:18665346-18665387	0.0219863	0.076881	0.0219863	0.10094	0	0.024059
chr5:73255287-73255328	-0.158999	0.23981	-0.190926	0.10119	-0.031927	-0.13862
chr6:3433064-3433105	-0.303131	0.086267	-0.303131	0.088675	0	0.002408
chr19:33266136-33266177	-0.221631	0.07309	-0.156137	0.10094	0.065494	0.02785
chr21:15440213-15440254	-0.0762227	0.068405	-0.110132	0.073126	-0.0339093	0.004721
chr21:15440213-15440254	-0.0762227	0.068405	-0.0636516	0.073126	0.0125711	0.004721
chr3:133775490-133775531	-0.201879	0.072751	-0.176887	0.081338	0.024992	0.008587
chr3:133756948-133756989	-0.111727	0.087078	-0.180367	0.17246	-0.06864	0.085382
chr3:133818203-133818244	-0.176001	0.10062	-0.231603	0.087265	-0.055602	-0.013355
chr3:133818203-133818244	-0.176001	0.10062	-0.242785	0.087265	-0.066784	-0.013355
chr1:63661777-63661818	-0.00314816	0.091567	-0.0330708	0.078823	-0.0299226	-0.012744
chr8:56243019-56243060	0.353245	0.22363	0.290863	0.16459	-0.062382	-0.05904
chr14:36530824-36530865	-0.274061	0.042944	-0.218802	0.10335	0.055259	0.060406
chr16:625660-625701	-0.12555	0.10431	-0.102086	0.073126	0.023464	-0.031184
chr7:158932078-158932119	-0.0727807	0.10419	-0.0813253	0.087265	-0.0085446	-0.016925
chr2:226908730-226908771	0.02338	0.13369	0.02338	0.053014	0	-0.080676
chr1:118360335-118360376	-0.115978	0.11186	-0.0758922	0.061761	0.0400858	-0.050099
chr4:139874153-139874194	0.0180708	0.084496	0.0180708	0.061249	0	-0.023247
chrX:79393676-79393717	-0.247803	0.067988	-0.270694	0.049968	-0.022891	-0.01802
chr20:35321961-35322002	0.175523	0.096495	0.175523	0.10094	0	0.004445
chr14:91960858-91960899	0.132577	0.092504	0.132577	0.064792	0	-0.027712
chr14:91960858-91960899	0.132577	0.092504	0.158818	0.064792	0.026241	-0.027712
chr22:23250844-23250885	-0.132674	0.11082	-0.074987	0.057668	0.057687	-0.053152
chr19:8607095-8607136	0.0499035	0.12488	0.0918668	0.069989	0.0419633	-0.054891
chr19:8607095-8607136	0.0499035	0.12488	0.0781608	0.069989	0.0282573	-0.054891
chr15:83647112-83647153	-0.133263	0.10431	-0.0771673	0.049968	0.0560957	-0.054342
chr15:83647112-83647153	-0.133263	0.10431	-0.0964844	0.071979	0.0367786	-0.032331
chr12:20605659-20605700	0.0437821	0.18487	0.0437821	0.088537	0	-0.096333
chr9:114287591-114287632	-0.127302	0.13147	-0.0934854	0.07716	0.0338166	-0.05431
chr15:100246046-100246087	-0.26163	0.091332	-0.299718	0.078123	-0.038088	-0.013209
chr2:25053395-25053436	-0.355845	0.043924	-0.355845	0.057981	0	0.014057
chr2:219069606-219069647	-0.00751887	0.092504	0.0292246	0.10603	0.0367435	0.013526
chr3:168119940-168119981	-0.145921	0.083897	-0.0850391	0.05832	0.0608819	-0.025577
chr6:45127406-45127447	-0.00880842	0.067196	-0.0186084	0.068037	-0.00979998	0.000841
chr12:93583158-93583199	0.118128	0.086005	0.118128	0.060744	0	-0.025261
chr12:93583158-93583199	0.118128	0.086005	0.161668	0.074884	0.04354	-0.011121
chr12:93583158-93583199	0.118128	0.086005	0.193786	0.066469	0.075658	-0.019536
chr13:50532399-50532440	-0.113002	0.074686	-0.0543528	0.24673	0.0586492	0.172044
chr16:84954053-84954094	-0.16638	0.084203	-0.173379	0.065635	-0.006999	-0.018568
chr16:84954053-84954094	-0.16638	0.084203	-0.120669	0.059817	0.045711	-0.024386
chr1:172220729-172220770	0.161507	0.12528	0.0559007	0.11625	-0.105606	-0.00903
chr12:69434881-69434922	-0.192399	0.08567	-0.234554	0.12214	-0.042155	0.03647
chr6:109420792-109420833	-0.210552	0.062491	-0.180043	0.087265	0.030509	0.024774
chr9:88196247-88196288	-0.0132447	0.089457	-0.0808662	0.07355	-0.0676215	-0.015907
chr17:56772948-56772989	-0.00614072	0.077319	-0.00614072	0.073126	0	-0.004193
chr2:231931880-231931921	-0.12666	0.089214	-0.12666	0.062602	0	-0.026612
chr2:231931880-231931921	-0.12666	0.089214	-0.0638592	0.066471	0.0628008	-0.022743
chr2:231931880-231931921	-0.12666	0.089214	-0.0375318	0.10603	0.0891282	0.016816
chr6:126514489-126514530	0.0901008	0.11082	0.0901008	0.047573	0	-0.063247
chr6:17699071-17699112	-0.207288	0.096495	-0.207288	0.051099	0	-0.045396
chr6:35434988-35435029	-0.271781	0.060129	-0.264994	0.081794	0.006787	0.021665
chr4:179363640-179363681	-0.0599221	0.072917	-0.0745803	0.11838	-0.0146582	0.045463
chr5:108498526-108498567	-0.256777	0.31661	-0.227447	0.075809	0.02933	-0.240801
chr7:18760770-18760811	-0.158392	0.08009	-0.134643	0.05493	0.023749	-0.02516
chr7:82228557-82228598	-0.109595	0.082974	-0.0821622	0.10094	0.0274328	0.017966
chr13:78976779-78976820	-0.141692	0.071627	-0.111088	0.069989	0.030604	-0.001638
chr20:33130827-33130868	-0.0811589	0.086515	-0.0811589	0.067801	0	-0.018714
chr14:28663651-28663692	0.215513	0.11555	0.215513	0.1909	0	0.07535
chr6:32111770-32111811	-0.593538	0.041232	-0.585293	0.065986	0.008245	0.024754
chr6:32111770-32111811	-0.593538	0.041232	-0.492135	0.065986	0.101403	0.024754
chr9:114842770-114842811	-0.0764835	0.10062	-0.0719851	0.07635	0.0044984	-0.02427
chr6:31306758-31306799	-0.010174	0.084529	-0.0753812	0.16703	-0.0652072	0.082501
chr16:20668864-20668905	-0.130045	0.084496	-0.065101	0.056669	0.064944	-0.027827
chr3:190632652-190632693	-0.118665	0.091925	-0.118665	0.064792	0	-0.027133
chr1:159711058-159711099	-0.15862	0.074556	-0.157963	0.1094	0.000657	0.034844
chr1:219470862-219470903	-0.132902	0.089146	-0.173975	0.081258	-0.041073	-0.007888
chr1:219470862-219470903	-0.132902	0.089146	-0.132902	0.062602	0	-0.026544
chr9:15233270-15233311	-0.106155	0.091332	-0.106155	0.066283	0	-0.025049
chr17:43729943-43729984	-0.282058	0.11082	-0.32103	0.08817	-0.038972	-0.02265
chr17:43729943-43729984	-0.282058	0.11082	-0.325053	0.066283	-0.042995	-0.044537
chr11:46827789-46827830	0.00685563	0.12488	0.00900747	0.051023	0.00215184	-0.073857
chr3:41082224-41082265	-0.143518	0.11251	-0.157659	0.049968	-0.014141	-0.062542
chr3:41082224-41082265	-0.143518	0.11251	-0.143518	0.049968	0	-0.062542
chr17:44148159-44148200	-0.139993	0.13734	-0.00617948	0.15134	0.133814	0.014
chr17:44148159-44148200	-0.139993	0.13734	-0.0852223	0.046548	0.0547707	-0.090792
chr2:103153760-103153801	-0.020229	0.089587	0.0276082	0.073126	0.0478372	-0.016461
chrX:86936980-86937021	-0.0532248	0.073792	-0.0602233	0.081338	-0.0069985	0.007546
chr6:151615522-151615563	-0.112263	0.098048	0.000949912	0.11625	0.113213	0.018202
chr1:22376345-22376386	-0.0610687	0.08258	-0.0577334	0.068188	0.0033353	-0.014392
chr12:53338087-53338128	-0.0767512	0.063374	-0.0837008	0.063879	-0.0069496	0.000505
chr13:42458437-42458478	0.180031	0.086515	-0.011493	0.1094	-0.191524	0.022885
chr21:14472711-14472752	-0.0877779	0.15029	0.0223894	0.059744	0.110167	-0.090546
chr2:223409884-223409925	-0.185181	0.046265	-0.0828502	0.064489	0.102331	0.018224
chr8:129673191-129673232	-0.0848301	0.083955	-0.0480544	0.077129	0.0367757	-0.006826
chr8:129479486-129479527	-0.0887282	0.089587	-0.0887282	0.063879	0	-0.025708
chr4:105697963-105698004	-0.276182	0.11251	-0.102182	0.074784	0.174	-0.037726
chr22:40424127-40424168	-0.212136	0.058085	-0.190476	0.062602	0.02166	0.004517
chr22:40301557-40301598	-0.146196	0.10642	-0.146196	0.04748	0	-0.05894
chr11:85453687-85453728	-0.210845	0.085921	-0.210845	0.070779	0	-0.015142
chr12:14434347-14434388	-0.228087	0.08144	-0.201368	0.064792	0.026719	-0.016648
chr19:50889842-50889883	-0.188007	0.19493	-0.0681833	0.048058	0.119824	-0.146872
chr13:49506691-49506732	-0.0299086	0.075951	0.115729	0.10094	0.145638	0.024989
chr3:12584997-12585038	0.0583203	0.071005	0.0146774	0.24673	-0.0436429	0.175725
chr6:31143559-31143600	-0.233548	0.091042	-0.282577	0.086519	-0.049029	-0.004523
chr9:5213667-5213708	-0.00692023	0.10431	0.112243	0.05862	0.119163	-0.04569
chr6:32465370-32465411	-0.293325	0.057373	-0.271275	0.042405	0.02205	-0.014968
chr6:32465370-32465411	-0.293325	0.057373	-0.293325	0.043203	0	-0.01417
chr7:107812638-107812679	0.0465541	0.074153	0.0750014	0.10619	0.0284473	0.032037
chr6:32396047-32396088	-0.115815	0.0756	-0.191366	0.10603	-0.075551	0.03043
chr9:21747784-21747825	-0.00145402	0.083339	-0.0274938	0.068037	-0.0260398	-0.015302
chr6:90247724-90247765	-0.0836074	0.03891	0.00341611	0.077964	0.0870235	0.039054
chr6:90247724-90247765	-0.0836074	0.03891	-0.0614342	0.077964	0.0221732	0.039054
chr15:38546043-38546084	-0.142101	0.099106	-0.305787	0.13286	-0.163686	0.033754
chr21:42416261-42416302	-0.172571	0.058873	-0.188266	0.077964	-0.015695	0.019091
chr8:27606982-27607023	-0.0479819	0.15029	-0.0439629	0.075069	0.004019	-0.075221
chr22:36265264-36265305	0.0485219	0.13246	-0.0612708	0.24459	-0.109793	0.11213
chr22:36265264-36265305	0.0485219	0.13246	-0.0672878	0.24459	-0.11581	0.11213
chr5:35942920-35942961	0.20509	0.091161	0.20509	0.20852	0	0.117359
chr16:11093906-11093947	-0.148044	0.077301	-0.138573	0.073126	0.009471	-0.004175
chr3:160028056-160028097	-0.0933681	0.08144	-0.0556795	0.051406	0.0376886	-0.030034
chr3:160028056-160028097	-0.0933681	0.08144	-0.12705	0.049755	-0.0336819	-0.031685
chr11:118873043-118873084	-0.0977849	0.093647	-0.095884	0.062602	0.0019009	-0.031045
chr22:39274826-39274867	-0.0669354	0.11365	-0.0282368	0.04213	0.0386986	-0.07152
chr1:67324895-67324936	-0.181349	0.10392	-0.22437	0.16459	-0.043021	0.06067
chr17:39387176-39387217	-0.288083	0.062428	-0.268595	0.13283	0.019488	0.070402
chr17:39387176-39387217	-0.288083	0.062428	-0.155912	0.13283	0.132171	0.070402
chr3:16913747-16913788	0.0374115	0.073206	0.0374115	0.074884	0	0.001678
chr14:103096838-103096879	-0.283229	0.085674	-0.283229	0.079956	0	-0.005718
chr14:103096838-103096879	-0.283229	0.085674	-0.254613	0.079956	0.028616	-0.005718
chr4:154733249-154733290	-0.146593	0.086005	-0.0564699	0.043055	0.0901231	-0.04295
chr11:78380084-78380125	-0.221184	0.078047	-0.221184	0.063879	0	-0.014168
chr11:78380084-78380125	-0.221184	0.078047	-0.216335	0.063879	0.004849	-0.014168
chr6:20660783-20660824	-0.0499152	0.087078	-0.0171034	0.082031	0.0328118	-0.005047
chr6:20660783-20660824	-0.0499152	0.087078	0.00596476	0.082031	0.05588	-0.005047
chr5:40437826-40437867	-0.29927	0.074686	-0.258484	0.12214	0.040786	0.047454
chr11:16381945-16381986	0.180113	0.10642	0.194099	0.10093	0.013986	-0.00549
chr11:16368028-16368069	0.0116496	0.079577	-0.0167816	0.073126	-0.0284312	-0.006451
chr11:117660996-117661037	0.137011	0.11082	-0.0274368	0.10335	-0.164448	-0.00747
chr18:69864386-69864427	-0.200328	0.10457	-0.225802	0.10094	-0.025474	-0.00363
chr18:69864386-69864427	-0.200328	0.10457	-0.200328	0.10094	0	-0.00363
chr18:69864386-69864427	-0.200328	0.10457	-0.248934	0.10094	-0.048606	-0.00363
chr5:35910407-35910448	-0.0632148	0.19493	-0.0789761	0.087912	-0.0157613	-0.107018
chr11:2148524-2148565	-0.0550087	0.084233	-0.0294156	0.071979	0.0255931	-0.012254
chr16:82609026-82609067	-0.0619791	0.070698	-0.0580566	0.14744	0.0039225	0.076742
chr13:110166231-110166272	-0.0289348	0.099217	-0.0289348	0.085835	0	-0.013382
chr6:20657313-20657354	-0.100477	0.044882	-0.077937	0.055093	0.02254	0.010211
chr6:20657313-20657354	-0.100477	0.044882	-0.00420417	0.054615	0.0962728	0.009733
chr20:4699585-4699626	-0.0520258	0.15029	-0.116416	0.042135	-0.0643902	-0.108155
chr3:141359326-141359367	-0.0472509	0.23981	0.0430277	0.057981	0.0902786	-0.181829
chr3:48445624-48445665	-0.0475142	0.135	-0.0191116	0.094481	0.0284026	-0.040519
chr12:53765473-53765514	-0.162962	0.083339	-0.162962	0.20852	0	0.125181
chr16:90018133-90018174	-0.154499	0.089146	-0.154499	0.050002	0	-0.039144
chr11:88824803-88824844	0.299268	0.10642	0.299268	0.079059	0	-0.027361
chr11:88824803-88824844	0.299268	0.10642	0.357131	0.079059	0.057863	-0.027361
chr5:33955548-33955589	-0.144406	0.053268	-0.219337	0.15134	-0.074931	0.098072
chr21:41807539-41807580	-0.135574	0.070705	-0.0913792	0.15747	0.0441948	0.086765
chr14:96637450-96637491	-0.0717629	0.089214	0.00591923	0.08447	0.0776821	-0.004744
chr16:89600909-89600950	-0.219557	0.10165	-0.219557	0.08447	0	-0.01718
chr1:19901210-19901251	-0.0738461	0.084203	0.0751328	0.11856	0.148979	0.034357
chr7:99162861-99162902	-0.0290292	0.08921	-0.122811	0.11856	-0.0937818	0.02935
chr6:32465038-32465079	-0.104323	0.080831	-0.091441	0.050002	0.012882	-0.030829
chr1:207096493-207096534	0.0596107	0.067655	0.0704951	0.061251	0.0108844	-0.006404
chr4:1732492-1732533	0.186956	0.13734	0.107056	0.07355	-0.0799	-0.06379
chr2:66554301-66554342	0.223955	0.11267	0.223955	0.11838	0	0.00571
chr6:38398045-38398086	0.186044	0.097792	0.0399551	0.067019	-0.146089	-0.030773
chr15:67744494-67744535	-0.185239	0.11555	-0.159208	0.053922	0.026031	-0.061628
chr4:163611629-163611670	-0.310009	0.08009	-0.28772	0.07716	0.022289	-0.00293
chr1:233204388-233204429	-0.048136	0.078304	-0.0202967	0.057969	0.0278393	-0.020335
chr18:2948011-2948052	-0.0584195	0.091161	-0.0996119	0.065863	-0.0411924	-0.025298
chr6:20652466-20652507	-0.0570673	0.061701	-0.0710358	0.23167	-0.0139685	0.169969
chr6:20652466-20652507	-0.0570673	0.061701	-0.105681	0.23167	-0.0486137	0.169969
chr2:3793810-3793851	-0.194935	0.10642	-0.238162	0.057981	-0.043227	-0.048439
chr15:77485270-77485311	-0.254708	0.08144	-0.207808	0.16703	0.0469	0.08559
chr21:32012853-32012894	-0.116925	0.079343	0.0415079	0.087912	0.158433	0.008569
chr10:92588053-92588094	-0.126073	0.08431	-0.191559	0.048466	-0.065486	-0.035844
chr10:92588053-92588094	-0.126073	0.08431	-0.15783	0.048466	-0.031757	-0.035844
chr3:179943510-179943551	-0.0869192	0.08144	-0.224945	0.082035	-0.138026	0.000595
chr1:207478811-207478852	0.0110554	0.091567	0.105711	0.087912	0.0946556	-0.003655
chr6:70579466-70579507	0.127827	0.18487	0.191326	0.051406	0.063499	-0.133464
chr10:131149679-131149720	0.0532091	0.15029	0.0532091	0.07716	0	-0.07313
chr3:102484181-102484222	-0.110375	0.072917	-0.106662	0.050002	0.003713	-0.022915
chr19:39090077-39090118	0.00197661	0.073394	-0.112122	0.058568	-0.114099	-0.014826
chr3:142712138-142712179	-0.175451	0.063643	-0.116328	0.067019	0.059123	0.003376
chr10:1110205-1110246	-0.0533432	0.068285	-0.0533432	0.057981	0	-0.010304
chr15:53654376-53654417	-0.17101	0.070546	-0.0699509	0.1498	0.101059	0.079254
chr15:53654376-53654417	-0.17101	0.070546	-0.169621	0.1498	0.001389	0.079254
chr11:2148893-2148934	-0.115563	0.091925	-0.105605	0.061761	0.009958	-0.030164
chr11:2148893-2148934	-0.115563	0.091925	-0.115563	0.045829	0	-0.046096
chr16:73405436-73405477	-0.181829	0.05794	-0.181829	0.24888	0	0.19094
chr1:109457196-109457237	0.132296	0.085674	0.174827	0.056171	0.042531	-0.029503
chr15:75866622-75866663	-0.250457	0.11267	0.0425158	0.077964	0.292973	-0.034706
chr2:5767728-5767769	-0.144421	0.1337	-0.122368	0.082031	0.022053	-0.051669
chr3:142088275-142088316	-0.180687	0.046235	-0.171884	0.06339	0.008803	0.017155
chr3:142088275-142088316	-0.180687	0.046235	-0.151264	0.06339	0.029423	0.017155
chr1:150978981-150979022	-0.0528599	0.05946	-0.0528599	0.1062	0	0.04674
chr1:150978981-150979022	-0.0528599	0.05946	-0.102957	0.1062	-0.0500971	0.04674
chr7:151710695-151710736	0.117475	0.084233	0.00158486	0.11838	-0.11589	0.034147
chr7:77787102-77787143	0.210666	0.11438	0.210666	0.087912	0	-0.026468
chr7:77787102-77787143	0.210666	0.11438	0.0171192	0.087912	-0.193547	-0.026468
chr16:20356348-20356389	0.024253	0.10101	0.024253	0.073126	0	-0.027884
chr16:20356348-20356389	0.024253	0.10101	-0.0856019	0.073126	-0.109855	-0.027884
chr5:177390615-177390656	-0.0512297	0.09104	-0.0512297	0.15134	0	0.0603
chr5:177390615-177390656	-0.0512297	0.09104	-0.0573868	0.073126	-0.0061571	-0.017914
chr15:60602746-60602787	-0.0796797	0.068285	-0.0189796	0.11856	0.0607001	0.050275
chr15:60602746-60602787	-0.0796797	0.068285	-0.0906986	0.11856	-0.0110189	0.050275
chr14:72552508-72552549	0.0220929	0.08567	-0.101815	0.24888	-0.123908	0.16321
chr1:39599269-39599310	-0.00951342	0.12488	-0.0492383	0.078662	-0.0397249	-0.046218
chr18:12821574-12821615	0.0199938	0.10991	-0.0580531	0.11456	-0.0780469	0.00465
chr18:12821574-12821615	0.0199938	0.10991	0.0199938	0.11456	0	0.00465
chr5:132503906-132503947	-0.154326	0.19425	-0.154326	0.060305	0	-0.133945
chr6:116792842-116792883	-0.25427	0.099217	-0.25427	0.085835	0	-0.013382
chr6:24544719-24544760	0.0649201	0.20081	0.0601424	0.23167	-0.0047777	0.03086
chr1:241715225-241715266	0.110685	0.092504	0.102175	0.077964	-0.00851	-0.01454
chr11:89611837-89611878	-0.09169	0.086825	-0.0702391	0.080149	0.0214509	-0.006676
chr2:45419665-45419706	0.143406	0.098048	0.113368	0.07716	-0.030038	-0.020888
chr6:53258300-53258341	-0.0118905	0.11555	-0.0118905	0.10603	0	-0.00952
chr3:38551882-38551923	-0.213604	0.094435	-0.213604	0.11838	0	0.023945
chr3:38551882-38551923	-0.213604	0.094435	-0.152215	0.06445	0.061389	-0.029985
chr11:2481069-2481110	-0.025555	0.13147	0.0243401	0.078606	0.0498951	-0.052864
chr5:58025107-58025148	-0.0270987	0.064671	-0.102013	0.060703	-0.0749143	-0.003968
chr15:94146404-94146445	-0.215829	0.12488	-0.144572	0.078505	0.071257	-0.046375
chr6:79547544-79547585	-0.214787	0.05794	-0.254235	0.072614	-0.039448	0.014674
chr11:108412414-108412455	-0.180532	0.067407	-0.131064	0.1909	0.049468	0.123493
chr8:125492464-125492505	-0.130558	0.10457	-0.181574	0.24459	-0.051016	0.14002
chr11:48497321-48497362	0.297889	0.08144	0.276982	0.066198	-0.020907	-0.015242
chr19:39248127-39248168	0.00550971	0.073074	0.0067614	0.073126	0.00125169	5.2e-05
chr19:39248127-39248168	0.00550971	0.073074	0.0537466	0.073126	0.0482369	5.2e-05
chr17:29376311-29376352	-0.0754728	0.073593	-0.140429	0.10603	-0.0649562	0.032437
chr17:29376311-29376352	-0.0754728	0.073593	-0.0964959	0.10603	-0.0210231	0.032437
chr3:56831728-56831769	0.0183637	0.083897	-0.0121445	0.07716	-0.0305082	-0.006737
chr3:56831728-56831769	0.0183637	0.083897	-0.14619	0.07716	-0.164554	-0.006737
chr16:31096348-31096389	-0.0854393	0.097792	0.033951	0.066283	0.11939	-0.031509
chr1:60629866-60629907	-0.427719	0.054421	-0.332181	0.10094	0.095538	0.046519
chr8:34269410-34269451	-0.279072	0.055928	-0.327836	0.044312	-0.048764	-0.011616
chr9:132969628-132969669	-0.139356	0.11251	-0.12147	0.079059	0.017886	-0.033451
chr17:49486630-49486671	-0.0903498	0.08704	-0.0435711	0.066471	0.0467787	-0.020569
chr19:1811584-1811625	-0.1554	0.080831	-0.162061	0.10603	-0.006661	0.025199
chr2:98849019-98849060	-0.0183638	0.11092	-0.0269769	0.07716	-0.0086131	-0.03376
chr3:52786975-52787016	-0.134814	0.07309	-0.101055	0.079956	0.033759	0.006866
chr3:52786975-52787016	-0.134814	0.07309	-0.0981564	0.079956	0.0366576	0.006866
chr3:164044156-164044197	-0.275052	0.0763	-0.19245	0.088675	0.082602	0.012375
chr5:94818863-94818904	0.0330749	0.084233	-0.0198058	0.18127	-0.0528807	0.097037
chr15:70188255-70188296	-0.0806474	0.082943	-0.0806474	0.070615	0	-0.012328
chr2:79312842-79312883	-0.197547	0.274	-0.173422	0.10119	0.024125	-0.17281
chr4:54616631-54616672	-0.143795	0.092504	-0.141369	0.11456	0.002426	0.022056
chr11:66567817-66567858	0.0463676	0.0763	-0.0418389	0.073126	-0.0882065	-0.003174
chr15:43267013-43267054	-0.101214	0.089146	-0.101214	0.064792	0	-0.024354
chr6:160539307-160539348	0.273373	0.28135	0.295459	0.10835	0.022086	-0.173
chr3:169448080-169448121	-0.00627558	0.099106	0.0109725	0.1174	0.0172481	0.018294
chr6:20657614-20657655	-0.0546868	0.076881	-0.0574669	0.088537	-0.0027801	0.011656
chr6:20657614-20657655	-0.0546868	0.076881	-0.0546868	0.088537	0	0.011656
chr18:78649577-78649618	-0.208775	0.047597	-0.22203	0.057668	-0.013255	0.010071
chr10:5995743-5995784	-0.0664303	0.10419	-0.0664303	0.061251	0	-0.042939
chr16:12967734-12967775	0.0601197	0.30629	0.146327	0.085835	0.0862073	-0.220455
chr11:29140569-29140610	0.0264561	0.098048	-0.107454	0.065635	-0.13391	-0.032413
chr2:184913681-184913722	-0.00692779	0.091567	-0.00692779	0.091992	0	0.000425
chr1:79777296-79777337	0.263019	0.22363	0.284065	0.082035	0.021046	-0.141595
chr8:6971543-6971584	-0.262858	0.073588	-0.338941	0.15747	-0.076083	0.083882
chr8:118911614-118911655	-0.0686668	0.10431	-0.0686668	0.063879	0	-0.040431
chr16:15038097-15038138	-0.187781	0.10843	-0.187781	0.077964	0	-0.030466
chr16:15038097-15038138	-0.187781	0.10843	-0.194247	0.077964	-0.006466	-0.030466
chr16:83605710-83605751	-0.0897375	0.064671	-0.0897375	0.11019	0	0.045519
chr13:91363703-91363744	0.0407707	0.10392	0.111766	0.074884	0.0709953	-0.029036
chr12:53647388-53647429	-0.131045	0.062282	-0.189783	0.075069	-0.058738	0.012787
chr10:122406079-122406120	-0.110265	0.085674	-0.194949	0.071915	-0.084684	-0.013759
chr10:122406079-122406120	-0.110265	0.085674	-0.214931	0.1062	-0.104666	0.020526
chr7:21984402-21984443	0.210946	0.074556	0.31936	0.061824	0.108414	-0.012732
chr13:42057563-42057604	-0.136725	0.067528	-0.0137274	0.067019	0.122998	-0.000509
chr9:136229874-136229915	-0.219307	0.089457	-0.112782	0.073126	0.106525	-0.016331
chr9:136229874-136229915	-0.219307	0.089457	-0.231632	0.073126	-0.012325	-0.016331
chr8:56187570-56187611	-0.145533	0.080063	-0.0103682	0.061251	0.135165	-0.018812
chr3:141418173-141418214	-0.00168206	0.067783	-0.00168206	0.071007	0	0.003224
chr20:35509504-35509545	0.00820616	0.084529	0.00820616	0.068181	0	-0.016348
chr20:35509504-35509545	0.00820616	0.084529	-0.0562284	0.068181	-0.0644346	-0.016348
chr4:90480440-90480481	-0.180143	0.19493	-0.182284	0.066736	-0.002141	-0.128194
chr3:125873994-125874035	0.194003	0.11251	0.0954991	0.046557	-0.0985039	-0.065953
chr6:92487562-92487603	0.168052	0.13734	0.0441826	0.049968	-0.123869	-0.087372
chr6:150059728-150059769	0.0992475	0.11267	0.0761815	0.073126	-0.023066	-0.039544
chr9:129587298-129587339	0.122692	0.274	0.0602253	0.071979	-0.0624667	-0.202021
chr11:31863353-31863394	-0.0425435	0.10062	-0.0879886	0.079059	-0.0454451	-0.021561
chr21:26773850-26773891	-0.23747	0.066581	-0.23747	0.065635	0	-0.000946
chr12:99510742-99510783	0.0766209	0.11251	0.0120379	0.11625	-0.064583	0.00374
chr1:213661280-213661321	-0.185854	0.08144	-0.137003	0.16703	0.048851	0.08559
chr1:222071896-222071937	-0.219221	0.073588	-0.185704	0.068177	0.033517	-0.005411
chr2:26027010-26027051	-1.03868	0.062428	-1.04499	0.054368	-0.00631	-0.00806
chr3:11583920-11583961	-0.139841	0.067288	-0.173383	0.073126	-0.033542	0.005838
chr8:6295378-6295419	-0.141577	0.10831	-0.223219	0.056171	-0.081642	-0.052139
chr8:121694031-121694072	0.289925	0.25202	0.196792	0.050075	-0.093133	-0.201945
chr9:76050840-76050881	-0.107385	0.066247	-0.107385	0.065635	0	-0.000612
chr11:128946306-128946347	-0.373262	0.09104	-0.243892	0.081939	0.12937	-0.009101
chr8:29137485-29137526	0.139922	0.1202	0.0977774	0.21648	-0.0421446	0.09628
chr16:78301127-78301168	-0.191155	0.068236	-0.219309	0.081008	-0.028154	0.012772
chr8:95093789-95093830	0.260472	0.11267	0.0446921	0.16459	-0.21578	0.05192
chr1:30842726-30842767	-0.100297	0.089587	-0.129086	0.046557	-0.028789	-0.04303
chr1:5647736-5647777	-0.14655	0.05946	-0.165741	0.073126	-0.019191	0.013666
chr2:26444242-26444283	-0.175504	0.058116	-0.123805	0.10119	0.051699	0.043074
chr3:29234135-29234176	-0.0786546	0.075844	-0.0786546	0.068819	0	-0.007025
chr3:62126447-62126488	-0.123057	0.073593	-0.10721	0.073645	0.015847	5.2e-05
chr4:180308027-180308068	-0.33626	0.039383	-0.23563	0.08599	0.10063	0.046607
chr5:35461078-35461119	-0.0683266	0.099967	-0.131204	0.078823	-0.0628774	-0.021144
chr8:29248522-29248563	-0.298722	0.10939	-0.257847	0.11456	0.040875	0.00517
chr9:19213616-19213657	0.553843	1.2797	0.526418	0.071979	-0.027425	-1.20772
chr9:127348112-127348153	0.196736	0.091567	0.145135	0.069202	-0.051601	-0.022365
chr12:47421169-47421210	-0.277541	0.097792	-0.287729	0.081939	-0.010188	-0.015853
chr21:38349822-38349863	-0.100003	0.091042	-0.00857762	0.087265	0.0914254	-0.003777
chr16:3719560-3719601	0.0356304	0.11251	-0.0214594	0.073126	-0.0570898	-0.039384
chr2:35437711-35437752	0.176843	0.11438	0.029285	0.10157	-0.147558	-0.01281
chr6:167988228-167988269	-0.097302	0.084136	-0.0838216	0.07355	0.0134804	-0.010586
chr8:5369560-5369601	-0.272511	0.071005	-0.308179	0.10157	-0.035668	0.030565
chr6:21454902-21454943	-0.485936	0.10062	-0.485936	0.068188	0	-0.032432
chr13:91080496-91080537	-0.025397	0.086825	-0.0492876	0.062602	-0.0238906	-0.024223
chr17:2241879-2241920	0.0212426	0.11365	0.0156508	0.08447	-0.0055918	-0.02918
chr20:40810823-40810864	-0.143953	0.20081	-0.143953	0.057981	0	-0.142829
chr1:187442890-187442931	-0.330992	0.060913	-0.277129	0.1498	0.053863	0.088887
chr22:34975239-34975280	-0.165119	0.11082	-0.185689	0.073126	-0.02057	-0.037694
chr1:203523572-203523613	-1.12853	0.063235	-0.760345	0.073126	0.368185	0.009891
chr2:138641764-138641805	-0.263309	0.099217	-0.299685	0.067202	-0.036376	-0.032015
chr18:10766407-10766448	-0.0337599	0.083955	-0.10774	0.073126	-0.0739801	-0.010829
chrX:26351762-26351803	-0.228379	0.071627	-0.228379	0.058605	0	-0.013022
chrX:117735931-117735972	-0.236222	0.23981	-0.236222	0.074664	0	-0.165146
chr2:26005318-26005359	-0.311045	0.13734	-0.311045	0.081939	0	-0.055401
chr2:37730317-37730358	-0.186507	0.11267	-0.376986	0.11998	-0.190479	0.00731
chr2:50533345-50533386	0.212021	0.10165	0.117772	0.078823	-0.094249	-0.022827
chr4:130105313-130105354	0.0811373	0.096374	-0.0345273	0.078123	-0.115665	-0.018251
chr5:10159409-10159450	-0.150261	0.10831	-0.172341	0.1174	-0.02208	0.00909
chr5:10512565-10512606	-0.459244	0.061701	-0.459244	0.057981	0	-0.00372
chr6:1524315-1524356	-0.09971	0.052401	-0.117888	0.07811	-0.018178	0.025709
chr6:14597731-14597772	-0.144694	0.06235	-0.204287	0.077964	-0.059593	0.015614
chr7:32421092-32421133	0.446775	0.10642	0.505017	0.046557	0.058242	-0.059863
chr8:5515998-5516039	-0.0389894	0.11092	0.04074	0.10603	0.0797294	-0.00489
chr8:80072780-80072821	0.670563	0.10642	0.648765	0.071436	-0.021798	-0.034984
chr1:33517399-33517440	-0.176521	0.10165	-0.127753	0.085835	0.048768	-0.015815
chr2:11115194-11115235	-0.451773	0.11251	-0.455941	0.063879	-0.004168	-0.048631
chr9:38750562-38750603	0.31759	0.10431	0.249841	0.07716	-0.067749	-0.02715
chr10:18236221-18236262	-0.0683684	0.1337	-0.0572472	0.057981	0.0111212	-0.075719
chr11:115528008-115528049	-0.0846268	0.14006	-0.0897278	0.089981	-0.005101	-0.050079
chr13:31551158-31551199	-0.124108	0.19638	-0.124108	0.07811	0	-0.11827
chr14:89831911-89831952	-0.0250749	0.11303	-0.0494267	0.15747	-0.0243518	0.04444
chr15:71877105-71877146	0.166852	0.074556	0.166852	0.21648	0	0.141924
chr16:4953053-4953094	-0.583863	0.10991	-0.362398	0.071979	0.221465	-0.037931
chr2:217449510-217449551	0.273126	0.10642	0.134731	0.066283	-0.138395	-0.040137
chr3:175385805-175385846	-0.0776166	0.11121	-0.316001	0.078662	-0.238384	-0.032548
chr4:12109905-12109946	0.512934	0.074556	0.514105	0.11998	0.001171	0.045424
chr4:99523507-99523548	-0.201707	0.084233	-0.201707	0.061413	0	-0.02282
chr6:71016816-71016857	-0.0171268	0.11471	-0.0350275	0.16512	-0.0179007	0.05041
chr6:74448530-74448571	-0.0105599	0.073394	0.0790497	0.065631	0.0896096	-0.007763
chr9:103607642-103607683	-0.174421	0.067407	-0.139945	0.079059	0.034476	0.011652
chr10:106494686-106494727	-0.00104123	0.09264	-0.00104123	0.077964	0	-0.014676
chr10:117845407-117845448	-0.164463	0.10843	-0.204052	0.063879	-0.039589	-0.044551
chr10:126579051-126579092	0.152245	0.067655	-0.132089	0.091992	-0.284334	0.024337
chr11:38257380-38257421	-0.0430611	0.074556	-0.0840475	0.11998	-0.0409864	0.045424
chr12:109960320-109960361	-0.175914	0.19425	-0.175914	0.071979	0	-0.122271
chr16:7853587-7853628	-0.375517	0.064215	-0.316871	0.14539	0.058646	0.081175
chr16:10536900-10536941	-0.132165	0.10419	-0.104343	0.071979	0.027822	-0.032211
chr18:57829053-57829094	-0.456773	0.086515	-0.306807	0.081939	0.149966	-0.004576
chr20:60371411-60371452	-0.028374	0.059938	-0.0765557	0.085835	-0.0481817	0.025897
chr2:227227299-227227340	-0.213333	0.053568	-0.290011	0.066283	-0.076678	0.012715
chr3:77603571-77603612	-0.203481	0.062491	-0.0962993	0.10157	0.107182	0.039079
chr4:43318470-43318511	-0.138391	0.18487	-0.0870708	0.088537	0.0513202	-0.096333
chr6:41994913-41994954	-0.608327	0.044937	-0.425752	0.05862	0.182575	0.013683
chr9:16000217-16000258	0.0786516	0.081804	0.0786516	0.065863	0	-0.015941
chr10:126134562-126134603	-0.0663374	0.055928	-0.00665337	0.21058	0.059684	0.154652
chr14:38214036-38214077	-0.230919	0.067988	-0.220708	0.10603	0.010211	0.038042
chr3:46240880-46240921	0.046171	0.081804	0.0799308	0.093315	0.0337598	0.011511
chr9:136371124-136371165	-0.143422	0.061744	-0.140289	0.073126	0.003133	0.011382
chr22:27039838-27039879	-0.397539	0.063235	-0.388066	0.081055	0.009473	0.01782
chrX:30101640-30101681	-0.0765329	0.10101	-0.0176262	0.061824	0.0589067	-0.039186
chr2:111039861-111039902	-0.161532	0.082931	-0.161532	0.079012	0	-0.003919
chr2:230226488-230226529	-0.297108	0.074556	-0.228026	0.078123	0.069082	0.003567
chr2:241431666-241431707	0.0346365	0.21991	0.176621	0.067801	0.141985	-0.152109
chr2:241431666-241431707	0.0346365	0.21991	0.0346365	0.067801	0	-0.152109
chr6:411044-411085	0.0408101	0.15029	0.0408101	0.07716	0	-0.07313
chr15:69726631-69726672	0.00999657	0.11918	-0.0184369	0.071979	-0.0284335	-0.047201
chr17:28274087-28274128	-0.239193	0.059938	-0.209021	0.073126	0.030172	0.013188
chr18:23785869-23785910	0.331643	0.22363	0.382102	0.1498	0.050459	-0.07383
chr4:34923422-34923463	-0.252286	0.068285	-0.216054	0.057981	0.036232	-0.010304
chr20:52940602-52940643	-0.145861	0.15029	-0.108045	0.11856	0.037816	-0.03173
chr17:48672409-48672450	0.00121202	0.091567	-0.0866254	0.085835	-0.0878374	-0.005732
chr17:48643183-48643224	0.0126843	0.086515	-0.0200421	0.066283	-0.0327264	-0.020232
chr2:25082867-25082908	-0.278046	0.11555	-0.278046	0.063879	0	-0.051671
chr6:51100984-51101025	0.215068	0.23189	0.279833	0.12153	0.064765	-0.11036
chr2:24880219-24880260	-0.254828	0.089214	-0.193067	0.1094	0.061761	0.020186
chr18:2946273-2946314	-0.100481	0.10392	-0.0574805	0.08599	0.0430005	-0.01793
chr13:33224105-33224146	-0.0878805	0.15535	-0.0878805	0.081338	0	-0.074012
chr10:6530243-6530284	-0.116542	0.083339	-0.149692	0.059259	-0.03315	-0.02408
chr9:19579409-19579450	-0.148708	0.10419	-0.175212	0.047573	-0.026504	-0.056617
chr11:73183208-73183249	-0.300157	0.05976	-0.300157	0.094481	0	0.034721
chr2:210630843-210630884	-0.0122343	0.11251	-0.110323	0.066283	-0.0980887	-0.046227
chr13:41565089-41565130	-0.358085	0.079343	-0.200904	0.07811	0.157181	-0.001233
chr14:75539194-75539235	-0.193694	0.052847	-0.137079	0.13283	0.056615	0.079983
chr1:2792579-2792620	0.0242304	0.10392	-0.0244532	0.10603	-0.0486836	0.00211
chr1:116558315-116558356	0.044172	0.066581	0.0618938	0.15747	0.0177218	0.090889
chr3:28029933-28029974	-0.293378	0.10165	-0.270478	0.10335	0.0229	0.0017
chr3:28029933-28029974	-0.293378	0.10165	-0.293378	0.065988	0	-0.035662
chr19:49365774-49365815	-0.184092	0.050118	-0.169688	0.081258	0.014404	0.03114
chr1:92682800-92682841	-0.266904	0.063354	-0.196198	0.08447	0.070706	0.021116
chr17:59946894-59946935	0.0654052	0.34259	0.217605	0.07716	0.1522	-0.26543
chr16:85977407-85977448	0.121989	0.12586	0.166706	0.094481	0.044717	-0.031379
chr16:85977407-85977448	0.121989	0.12586	0.204445	0.093315	0.082456	-0.032545
chr18:58716940-58716981	-0.220986	0.08258	-0.226699	0.10335	-0.005713	0.02077
chr1:200912447-200912488	0.0607519	0.084233	0.0403283	0.070779	-0.0204236	-0.013454
chr2:111907604-111907645	-0.154117	0.050108	-0.167153	0.073126	-0.013036	0.023018
chr6:135173717-135173758	-0.181641	0.061607	-0.19961	0.10335	-0.017969	0.041743
chr6:135173717-135173758	-0.181641	0.061607	-0.108888	0.10335	0.072753	0.041743
chr2:43131902-43131943	-0.238801	0.094435	-0.274836	0.08447	-0.036035	-0.009965
chr2:43131902-43131943	-0.238801	0.094435	-0.203942	0.08447	0.034859	-0.009965
chr7:2408838-2408879	-0.0685499	0.084233	-0.0334925	0.07355	0.0350574	-0.010683
chr6:137646057-137646098	-0.134731	0.097792	-0.134731	0.073126	0	-0.024666
chr12:9723475-9723516	-0.148511	0.092504	-0.17435	0.082035	-0.025839	-0.010469
chr5:142143415-142143456	-0.141256	0.049002	-0.216505	0.10603	-0.075249	0.057028
chr1:85306306-85306347	-0.187701	0.066581	-0.200666	0.071979	-0.012965	0.005398
chr8:78488783-78488824	0.140663	0.19638	0.0376085	0.075809	-0.103054	-0.120571
chr3:27747269-27747310	-0.0996492	0.072917	-0.0991856	0.24673	0.0004636	0.173813
chr1:100865960-100866001	-0.143379	0.058663	-0.143379	0.080149	0	0.021486
chr5:159332872-159332913	0.166577	0.274	0.134728	0.078606	-0.031849	-0.195394
chr5:159332872-159332913	0.166577	0.274	0.157841	0.078606	-0.008736	-0.195394
chr1:155957941-155957982	-0.10411	0.092504	-0.139073	0.068037	-0.034963	-0.024467
chr1:43539589-43539630	-0.00850414	0.11082	-0.00551072	0.1094	0.00299342	-0.00142
chr1:43664088-43664129	-0.0523379	0.13246	0.108445	0.081939	0.160783	-0.050521
chr5:127816264-127816305	-0.0770553	0.099967	-0.114567	0.061249	-0.0375117	-0.038718
chr8:20130172-20130213	-0.272597	0.091332	-0.260096	0.069989	0.012501	-0.021343
chr11:29173570-29173611	-0.249466	0.12528	-0.169002	0.08447	0.080464	-0.04081
chr12:70296285-70296326	-0.041785	0.19317	-0.213047	0.10094	-0.171262	-0.09223
chr14:79535733-79535774	0.175142	0.274	0.283057	0.068037	0.107915	-0.205963
chr1:43853681-43853722	-0.214886	0.10642	-0.181296	0.040506	0.03359	-0.065914
chr4:36077952-36077993	-0.262171	0.082931	-0.0101756	0.077964	0.251995	-0.004967
chr7:112454668-112454709	0.027661	0.08921	-0.0188687	0.051202	-0.0465297	-0.038008
chr12:98796574-98796615	-0.1643	0.073206	-0.0461587	0.049968	0.118141	-0.023238
chr2:218680566-218680607	-0.130611	0.08258	-0.130611	0.071979	0	-0.010601
chr6:92659917-92659958	-0.110932	0.19493	-0.102476	0.21058	0.008456	0.01565
chr8:142040290-142040331	-0.394363	0.064561	-0.511288	0.061761	-0.116925	-0.0028
chr13:44234018-44234059	-0.0112529	0.11251	-0.0112529	0.094481	0	-0.018029
chr15:70283779-70283820	-0.222742	0.062299	-0.270073	0.11838	-0.047331	0.056081
chr16:85059122-85059163	-0.315421	0.050108	-0.315421	0.078505	0	0.028397
chr17:16342682-16342723	-0.205056	0.073792	-0.171207	0.1174	0.033849	0.043608
chr17:16342682-16342723	-0.205056	0.073792	-0.191417	0.1174	0.013639	0.043608
chr12:131040488-131040529	0.0587903	0.081804	0.0343411	0.056669	-0.0244492	-0.025135
chr9:71169328-71169369	0.056873	0.13246	-0.0275441	0.089981	-0.0844171	-0.042479
chr13:98474029-98474070	0.100863	0.10431	0.0593385	0.064582	-0.0415245	-0.039728
chr1:100941943-100941984	-0.0351475	0.15029	0.0112788	0.071979	0.0464263	-0.078311
chr16:1023532-1023573	-0.0402792	0.11092	-0.0962822	0.13286	-0.056003	0.02194
chr17:42355942-42355983	0.226983	0.274	0.149021	0.1174	-0.077962	-0.1566
chr17:42355942-42355983	0.226983	0.274	0.135185	0.1174	-0.091798	-0.1566
chr14:68787454-68787495	-0.208311	0.20081	-0.208311	0.073126	0	-0.127684
chr7:149592353-149592394	-0.040615	0.071005	-0.040615	0.073126	0	0.002121
chr3:159991844-159991885	-0.195222	0.084136	-0.119979	0.071979	0.075243	-0.012157
chr10:6068846-6068887	0.0380506	0.10431	-0.024598	0.17246	-0.0626486	0.06815
chr16:79618624-79618665	-0.0729133	0.10043	-0.0729133	0.085835	0	-0.014595
chr2:230241989-230242030	-0.261055	0.054118	-0.266529	0.12432	-0.005474	0.070202
chr3:122074320-122074361	-0.079039	0.073588	-0.079039	0.081008	0	0.00742
chr6:32887920-32887961	0.0199076	0.085921	0.0199076	0.053014	0	-0.032907
chr6:32888584-32888625	-0.00618208	0.10457	-0.0075293	0.056989	-0.00134722	-0.047581
chr6:32889137-32889178	-0.153039	0.09104	-0.156374	0.057969	-0.003335	-0.033071
chr6:32894810-32894851	-0.0742621	0.085674	-0.0760358	0.071979	-0.0017737	-0.013695
chr6:32892955-32892996	-0.127534	0.091161	-0.0941302	0.099993	0.0334038	0.008832
chr6:32889622-32889663	-0.500879	0.098917	-0.341607	0.089981	0.159272	-0.008936
chr6:32886900-32886941	0.0532016	0.079343	0.0494783	0.056989	-0.0037233	-0.022354
chr8:4427150-4427191	-0.101886	0.11186	-0.0670573	0.078823	0.0348287	-0.033037
chr6:32888685-32888726	0.0383679	0.085674	0.0690379	0.063879	0.03067	-0.021795
chr13:94300558-94300599	-0.151969	0.18487	-0.252799	0.076626	-0.10083	-0.108244
chr3:3638148-3638189	0.000884199	0.067407	-0.0877649	0.073126	-0.0886491	0.005719
chr6:32884850-32884891	-0.227047	0.11082	-0.192836	0.10603	0.034211	-0.00479
chr6:161740567-161740608	0.0708495	0.10431	-0.0109809	0.068188	-0.0818304	-0.036122
chr6:32891915-32891956	-0.0549006	0.0763	-0.0620914	0.071173	-0.0071908	-0.005127
chr6:32891951-32891992	-0.0662045	0.10165	0.000297392	0.05493	0.0665019	-0.04672
chr19:50217797-50217838	-0.0265027	0.15029	0.0261634	0.073126	0.0526661	-0.077164
chr10:3112961-3113002	-0.199965	0.045537	-0.189034	0.04949	0.010931	0.003953
chr10:68866653-68866694	-0.14103	0.075046	-0.126369	0.065635	0.014661	-0.009411
chr16:580645-580686	-0.17867	0.085674	-0.264156	0.057981	-0.085486	-0.027693
chr16:580645-580686	-0.17867	0.085674	-0.17867	0.071979	0	-0.013695
chr8:4427848-4427889	0.00891011	0.12528	0.0288124	0.07716	0.0199023	-0.04812
chr10:31226183-31226224	0.352844	0.12488	0.287161	0.10157	-0.065683	-0.02331
chr10:31207025-31207066	-0.108793	0.068285	-0.0677007	0.073126	0.0410923	0.004841
chr16:611315-611356	-0.105012	0.10642	-0.105012	0.04949	0	-0.05693
chr10:31223149-31223190	-0.0341242	0.087078	0.014904	0.11998	0.0490282	0.032902
chr6:113695911-113695952	-0.19125	0.15704	-0.280591	0.045017	-0.089341	-0.112023
chr6:11943273-11943314	-0.0274435	0.23981	-0.0274435	0.087265	0	-0.152545
chr3:5146541-5146582	-0.218291	0.06778	-0.218291	0.10093	0	0.03315
chr8:91547667-91547708	-0.948813	0.043628	-1.05765	0.065635	-0.108837	0.022007
chr6:64926010-64926051	-0.0900318	0.070904	-0.171104	0.061761	-0.0810722	-0.009143
chr11:103658884-103658925	-0.0747727	0.053155	-0.0737262	0.068037	0.0010465	0.014882
chr8:4425076-4425117	-0.281497	0.074556	-0.290036	0.071436	-0.008539	-0.00312
chr11:103655276-103655317	-0.310879	0.097792	-0.270476	0.073126	0.040403	-0.024666
chr11:103659618-103659659	0.155258	0.30629	0.102062	0.071979	-0.053196	-0.234311
chr11:103655006-103655047	-0.029418	0.099967	-0.029418	0.054941	0	-0.045026
chr16:587192-587233	-0.300334	0.048212	-0.363077	0.078639	-0.062743	0.030427
chr17:45718047-45718088	-0.116795	0.11186	-0.116795	0.10335	0	-0.00851
chr2:119755537-119755578	0.545884	0.10642	0.672453	0.04081	0.126569	-0.06561
chr10:62427785-62427826	-0.022243	0.10991	0.0117074	0.058817	0.0339504	-0.051093
chr4:74577285-74577326	0.024703	0.12586	-0.0485756	0.11838	-0.0732786	-0.00748
chr10:74943228-74943269	-0.0941989	0.08091	-0.206495	0.21058	-0.112296	0.12967
chr13:92929518-92929559	-0.225562	0.068542	-0.210108	0.079059	0.015454	0.010517
chr1:201915804-201915845	-0.151028	0.0756	-0.151028	0.061761	0	-0.013839
chr9:134548346-134548387	-0.253454	0.09264	-0.253454	0.069989	0	-0.022651
chr12:28003128-28003169	-0.20424	0.044937	-0.197897	0.11625	0.006343	0.071313
chr2:178239551-178239592	-0.0920201	0.083339	0.111181	0.11856	0.203201	0.035221
chr3:29167640-29167681	-0.13682	0.19425	-0.13682	0.074784	0	-0.119466
chr2:64268473-64268514	-0.213775	0.073593	-0.156729	0.057981	0.057046	-0.015612
chr4:179462138-179462179	-0.102572	0.075046	-0.102572	0.073126	0	-0.00192
chr7:36912396-36912437	-0.0922142	0.08144	-0.275609	0.21058	-0.183395	0.12914
chr11:126003187-126003228	-0.322927	0.075046	-0.247877	0.057914	0.07505	-0.017132
chr13:35957391-35957432	0.219373	0.089214	-0.130018	0.057981	-0.349391	-0.031233
chr13:59379312-59379353	-0.122097	0.10457	-0.122097	0.087912	0	-0.016658
chr18:32399592-32399633	0.330039	0.1337	0.291846	0.070779	-0.038193	-0.062921
chr3:60777503-60777544	-0.048194	0.18487	-0.0297676	0.23167	0.0184264	0.0468
chr8:141530805-141530846	-0.322191	0.10431	0.0557878	0.060086	0.377979	-0.044224
chr6:151636559-151636600	-0.117613	0.083955	-0.179989	0.099993	-0.062376	0.016038
chr22:28764999-28765040	0.506864	1.2797	0.48632	0.1174	-0.020544	-1.1623
chr7:112002571-112002612	-0.0950986	0.044882	-0.0950986	0.057969	0	0.013087
chr6:32697163-32697204	-0.195475	0.067783	-0.195475	0.078606	0	0.010823
chr12:9228243-9228284	-0.147833	0.083955	-0.0699831	0.043736	0.0778499	-0.040219
chr5:158377429-158377470	-0.171686	0.13147	-0.0974233	0.060305	0.0742627	-0.071165
chr10:94135400-94135441	-0.174703	0.13097	-0.245479	0.060083	-0.070776	-0.070887
chr10:94298521-94298562	-0.198562	0.053568	-0.283263	0.051191	-0.084701	-0.002377
chr10:94310598-94310639	-0.255377	0.10062	-0.280105	0.074664	-0.024728	-0.025956
chr16:4053850-4053891	-0.204297	0.10165	-0.171245	0.15747	0.033052	0.05582
chr6:31481179-31481220	-0.249954	0.044882	-0.229846	0.074784	0.020108	0.029902
chr6:31481179-31481220	-0.249954	0.044882	-0.249954	0.074784	0	0.029902
chr7:18992292-18992333	-0.0538589	0.078323	-0.0538589	0.077964	0	-0.000359
chr7:18992292-18992333	-0.0538589	0.078323	-0.0747594	0.077964	-0.0209005	-0.000359
chr2:22514095-22514136	-0.394252	0.086005	-0.469878	0.08447	-0.075626	-0.001535
chr14:62051610-62051651	-0.425588	0.11092	-0.105304	0.042686	0.320284	-0.068234
chr12:78092194-78092235	-0.269556	0.047597	-0.324523	0.078823	-0.054967	0.031226
chr21:22826474-22826515	0.33333	0.20602	0.410537	0.16512	0.077207	-0.0409
chr2:127225049-127225090	-0.304418	0.086005	-0.304418	0.081794	0	-0.004211
chr2:9784238-9784279	-0.201247	0.072917	-0.0930806	0.21648	0.108166	0.143563
chr4:16000645-16000686	-0.0201932	0.11267	-0.00595779	0.09888	0.0142354	-0.01379
chr13:37957424-37957465	-0.153311	0.19638	-0.0285277	0.07716	0.124783	-0.11922
chr16:20353246-20353287	-0.0984025	0.16164	-0.0919959	0.10603	0.0064066	-0.05561
chr16:20353246-20353287	-0.0984025	0.16164	-0.0250921	0.10603	0.0733104	-0.05561
chr16:20353246-20353287	-0.0984025	0.16164	-0.124987	0.10603	-0.0265845	-0.05561
chr5:45197657-45197698	-0.245121	0.093647	-0.210113	0.17246	0.035008	0.078813
chr3:23052063-23052104	-0.253482	0.070546	-0.184107	0.23167	0.069375	0.161124
chr3:99547473-99547514	-0.0356808	0.092504	0.0372254	0.080149	0.0729062	-0.012355
chr16:89751661-89751702	-0.257144	0.061607	-0.208758	0.05493	0.048386	-0.006677
chr19:4830596-4830637	-0.144855	0.084496	-0.147246	0.081338	-0.002391	-0.003158
chr22:41361623-41361664	-0.163771	0.083339	-0.201828	0.059259	-0.038057	-0.02408
chr3:119569547-119569588	0.0207795	0.13147	0.0540285	0.057981	0.033249	-0.073489
chr10:113721239-113721280	-0.110789	0.10831	-0.137199	0.047696	-0.02641	-0.060614
chr4:10725209-10725250	-0.012516	0.16164	0.0808751	0.081939	0.0933911	-0.079701
chr8:132917652-132917693	-0.176754	0.10101	-0.176754	0.071979	0	-0.029031
chr11:35259285-35259326	-0.216445	0.053207	-0.0871455	0.18127	0.1293	0.128063
chr1:244369892-244369933	-0.152258	0.0763	-0.152258	0.07811	0	0.00181
chr15:26178880-26178921	-0.0902267	0.096374	-0.120706	0.087912	-0.0304793	-0.008462
chr10:72046510-72046551	-0.12117	0.11251	-0.140436	0.05493	-0.019266	-0.05758
chr1:56777761-56777802	-0.162155	0.061953	-0.167739	0.067019	-0.005584	0.005066
chr1:74769613-74769654	-0.0220972	0.15029	-0.00763751	0.052126	0.0144597	-0.098164
chr4:115275130-115275171	-0.169404	0.069902	0.129095	0.071436	0.298499	0.001534
chr2:15589676-15589717	-0.0371823	0.13369	-0.142867	0.049397	-0.105685	-0.084293
chr1:55047302-55047343	0.185754	0.11251	0.185754	0.057898	0	-0.054612
chr5:92558065-92558106	-0.0834045	0.099217	0.0976184	0.1498	0.181023	0.050583
chr11:83909724-83909765	-0.076574	0.2221	-0.10526	0.1062	-0.028686	-0.1159
chr22:30617289-30617330	-0.137025	0.057373	-0.227287	0.057981	-0.090262	0.000608
chrX:17680257-17680298	-0.18804	0.13734	-0.18804	0.072152	0	-0.065188
chr5:104734196-104734237	-0.0939815	0.078366	-0.175677	0.078606	-0.0816955	0.00024
chr14:66987121-66987162	-0.319091	0.061744	-0.296415	0.091992	0.022676	0.030248
chr15:58396248-58396289	-0.355777	0.06516	-0.229605	0.058817	0.126172	-0.006343
chr4:109669303-109669344	-0.446798	0.04279	-0.59562	0.12479	-0.148822	0.082
chr6:116122552-116122593	0.0182831	0.19493	0.0182831	0.05165	0	-0.14328
chr6:30806560-30806601	-0.14733	0.096374	-0.14733	0.054615	0	-0.041759
chr22:38080249-38080290	0.0875286	0.089214	0.057477	0.061249	-0.0300516	-0.027965
chr14:68318340-68318381	-0.154984	0.10991	-0.154984	0.051191	0	-0.058719
chr13:31245168-31245209	-0.152487	0.067626	-0.0817449	0.064433	0.0707421	-0.003193
chr6:31962665-31962706	-0.0228042	0.097792	-0.0228042	0.064081	0	-0.033711
chr6:31962665-31962706	-0.0228042	0.097792	0.0769694	0.064081	0.0997736	-0.033711
chr22:32663659-32663700	-0.170399	0.08431	-0.133126	0.061249	0.037273	-0.023061
chr22:32663659-32663700	-0.170399	0.08431	-0.121937	0.061249	0.048462	-0.023061
chr3:99762675-99762716	0.131491	0.089214	0.131491	0.087912	0	-0.001302
chr9:99146063-99146104	-0.480425	0.047068	-0.584212	0.12432	-0.103787	0.077252
chr16:85976114-85976155	-0.370171	0.074153	-0.290262	0.068188	0.079909	-0.005965
chr16:85976114-85976155	-0.370171	0.074153	-0.357517	0.068188	0.012654	-0.005965
chr1:160546498-160546539	-0.0797665	0.089146	-0.0320257	0.069989	0.0477408	-0.019157
chr5:175184317-175184358	-0.0246557	0.067988	-0.0554897	0.07355	-0.030834	0.005562
chr10:6747481-6747522	-0.0759313	0.12488	-0.0759313	0.075947	0	-0.048933
chr14:34665960-34666001	-0.0893328	0.04876	-0.0924992	0.061249	-0.0031664	0.012489
chr3:149195319-149195360	-0.42152	0.050085	-0.453671	0.075809	-0.032151	0.025724
chr3:165762292-165762333	0.0140904	0.1202	-0.101109	0.1062	-0.115199	-0.014
chr17:45439016-45439057	0.0374697	0.10165	0.0374697	0.061102	0	-0.040548
chr17:46710924-46710965	-0.0281514	0.076881	-0.0281514	0.039901	0	-0.03698
chr17:46710924-46710965	-0.0281514	0.076881	-0.10555	0.039901	-0.0773986	-0.03698
chr3:156679940-156679981	-0.125741	0.08921	-0.22302	0.071979	-0.097279	-0.017231
chr1:204546877-204546918	-0.0272631	0.099217	-0.0272631	0.063802	0	-0.035415
chr10:112974317-112974358	-0.402924	0.11251	-0.329893	0.061761	0.073031	-0.050749
chr5:73981058-73981099	-0.0348319	0.11251	-0.0348319	0.081338	0	-0.031172
chr6:67176006-67176047	-0.136719	0.082931	-0.226957	0.17246	-0.090238	0.089529
chr7:154717594-154717635	-0.38642	0.053845	-0.445106	0.051844	-0.058686	-0.002001
chr20:49365571-49365612	-0.229908	0.0756	-0.181651	0.058016	0.048257	-0.017584
chr4:16906361-16906402	-0.0550519	0.20275	-0.0550519	0.078606	0	-0.124144
chr4:15963220-15963261	-0.186463	0.10165	-0.186463	0.04748	0	-0.05417
chr4:16892250-16892291	-0.258401	0.094435	-0.23708	0.11838	0.021321	0.023945
chr16:8453200-8453241	-0.262431	0.10419	-0.212398	0.065635	0.050033	-0.038555
chr5:4831468-4831509	0.040789	0.073074	-0.0120181	0.073126	-0.0528071	5.2e-05
chr3:167790254-167790295	-0.219025	0.079343	-0.219025	0.10157	0	0.022227
chr12:129152783-129152824	-0.163983	0.07309	-0.163983	0.071979	0	-0.001111
chr9:121713714-121713755	0.028952	0.10392	0.113051	0.078639	0.084099	-0.025281
chr8:37238521-37238562	-0.269817	0.091042	-0.212153	0.068819	0.057664	-0.022223
chr11:12138094-12138135	0.124369	0.084233	0.0901023	0.059744	-0.0342667	-0.024489
chr6:130228898-130228939	-0.208454	0.074112	-0.208454	0.05862	0	-0.015492
chr10:26005879-26005920	0.0280309	0.14006	-0.085187	0.068773	-0.113218	-0.071287
chr2:214477146-214477187	-0.173673	0.084529	-0.1198	0.057668	0.053873	-0.026861
chr3:65500693-65500734	-0.0446375	0.13147	-0.0446375	0.1094	0	-0.02207
chr1:39968079-39968120	-0.0889439	0.096495	-0.0397307	0.054941	0.0492132	-0.041554
chr15:39281314-39281355	-0.211105	0.070546	-0.211105	0.052421	0	-0.018125
chr14:85270805-85270846	-0.214377	0.073206	-0.214377	0.071436	0	-0.00177
chr6:124629897-124629938	-0.101589	0.10431	-0.0520902	0.071436	0.0494988	-0.032874
chr5:102067862-102067903	-0.258829	0.084203	-0.0622345	0.1498	0.196594	0.065597
chr11:67947537-67947578	-0.255956	0.063374	-0.244636	0.15134	0.01132	0.087966
chr6:127873308-127873349	-0.290411	0.08431	-0.352191	0.060086	-0.06178	-0.024224
chr4:99216317-99216358	-0.144906	0.091042	-0.193536	0.10335	-0.04863	0.012308
chr12:69130123-69130164	0.0214054	0.2221	0.0214054	0.11856	0	-0.10354
chr16:85927936-85927977	-0.0206378	0.081256	-0.0788875	0.099993	-0.0582497	0.018737
chr1:185825731-185825772	-0.293538	0.10457	-0.293538	0.10094	0	-0.00363
chr13:23290498-23290539	-0.0677126	0.18487	-0.128748	0.11625	-0.0610354	-0.06862
chr1:228744348-228744389	-0.358369	0.078047	-0.254475	0.051191	0.103894	-0.026856
chr8:133184586-133184627	-0.111633	0.13147	-0.0210674	0.10603	0.0905656	-0.02544
chr17:796760-796801	-0.163189	0.066173	-0.0908015	0.1174	0.0723875	0.051227
chr20:57454528-57454569	-0.234332	0.082943	-0.179072	0.11456	0.05526	0.031617
chr1:233584218-233584259	-0.174903	0.13331	-0.194528	0.07716	-0.019625	-0.05615
chr6:45729031-45729072	-0.129829	0.084233	-0.129829	0.23167	0	0.147437
chr8:114108778-114108819	0.0468417	0.12488	0.0468417	0.051191	0	-0.073689
chr1:7461505-7461546	-0.0644008	0.089587	-0.0644008	0.055093	0	-0.034494
chr14:75347305-75347346	-0.11276	0.091042	-0.140581	0.048577	-0.027821	-0.042465
chr5:168216520-168216561	-0.158599	0.053845	-0.127615	0.087912	0.030984	0.034067
chr10:85875147-85875188	-0.215223	0.067288	-0.215309	0.079956	-8.6e-05	0.012668
chr9:121803521-121803562	-0.0651595	0.19425	-0.0977804	0.062437	-0.0326209	-0.131813
chr10:36596973-36597014	-0.179395	0.067655	-0.179395	0.054368	0	-0.013287
chr2:26559733-26559774	-0.054954	0.085674	-0.114355	0.099993	-0.059401	0.014319
chr5:148425537-148425578	-0.131471	0.088545	0.0550779	0.074784	0.186549	-0.013761
chr5:148425537-148425578	-0.131471	0.088545	-0.131471	0.074784	0	-0.013761
chr9:6486288-6486329	-0.0408222	0.069692	0.00687118	0.082035	0.0476934	0.012343
chr4:37936877-37936918	-0.0931532	0.085921	-0.0563849	0.063879	0.0367683	-0.022042
chr3:157080664-157080705	-0.204285	0.10431	-0.251169	0.074034	-0.046884	-0.030276
chr3:157080664-157080705	-0.204285	0.10431	-0.204285	0.071173	0	-0.033137
chr10:121573043-121573084	-0.275779	0.086005	-0.303463	0.09888	-0.027684	0.012875
chr5:35852189-35852230	-0.227035	0.052208	-0.244308	0.050002	-0.017273	-0.002206
chr4:98875613-98875654	-0.277323	0.11092	-0.104817	0.074132	0.172506	-0.036788
chr7:129364986-129365027	0.0288352	0.076881	0.0471143	0.065631	0.0182791	-0.01125
chr7:9027170-9027211	-0.0696774	0.086381	0.0262547	0.070779	0.0959321	-0.015602
chr6:165521913-165521954	-0.014723	0.067988	-0.0264522	0.081008	-0.0117292	0.01302
chr7:80657572-80657613	-0.0815681	0.094435	-0.0362951	0.079059	0.045273	-0.015376
chr5:149762484-149762525	-0.124205	0.097792	-0.0931406	0.071979	0.0310644	-0.025813
chr7:112037831-112037872	-0.239627	0.042007	-0.239627	0.10835	0	0.066343
chr10:63267078-63267119	0.436862	0.14006	0.436862	0.082035	0	-0.058025
chr19:22176618-22176659	-0.0341384	0.073593	-0.0341384	0.11856	0	0.044967
chr17:8232754-8232795	-0.0654342	0.10457	0.0159865	0.10094	0.0814207	-0.00363
chr5:179236387-179236428	-0.113804	0.089587	-0.118093	0.063879	-0.004289	-0.025708
chr5:33879667-33879708	-0.230501	0.067988	-0.303703	0.067202	-0.073202	-0.000786
chr11:120156020-120156061	0.356005	0.19317	0.383896	0.085835	0.027891	-0.107335
chr2:191153025-191153066	0.387508	0.25202	0.387508	0.07635	0	-0.17567
chr16:89784605-89784646	0.0518094	0.10843	0.0844831	0.079059	0.0326737	-0.029371
chr15:74751877-74751918	0.0241739	0.10101	0.0241739	0.062602	0	-0.038408
chr4:87997934-87997975	0.0478559	0.094435	0.0756136	0.061413	0.0277577	-0.033022
chr5:105532215-105532256	0.254191	0.084796	0.248236	0.17246	-0.005955	0.087664
chr3:39805561-39805602	-0.0514712	0.064035	0.0228727	0.039845	0.0743439	-0.02419
chr2:149540684-149540725	-0.0905928	0.15029	-0.104141	0.061761	-0.0135482	-0.088529
chr10:70281029-70281070	-0.270969	0.045393	-0.148234	0.064792	0.122735	0.019399
chr14:50936793-50936834	-0.259089	0.091567	-0.228951	0.081008	0.030138	-0.010559
chr2:149601090-149601131	0.321473	0.19493	0.321473	0.052992	0	-0.141938
chr1:66303397-66303438	-0.0917655	0.099106	-0.0291192	0.082035	0.0626463	-0.017071
chr7:140002774-140002815	0.0127737	0.064671	0.00796952	0.068177	-0.00480418	0.003506
chr7:78702129-78702170	-0.144577	0.071005	-0.147038	0.051023	-0.002461	-0.019982
chr18:43011099-43011140	-0.0957965	0.15704	-0.0957965	0.056212	0	-0.100828
chr1:66296763-66296804	0.0683421	0.23981	-0.0482244	0.078123	-0.116567	-0.161687
chr3:186830756-186830797	-0.0263825	0.070705	-0.0697228	0.047001	-0.0433403	-0.023704
chr8:125469213-125469254	-0.0712195	0.13369	-0.0724137	0.066283	-0.0011942	-0.067407
chr8:125469213-125469254	-0.0712195	0.13369	-0.158428	0.066283	-0.0872085	-0.067407
chr16:82629663-82629704	-0.10359	0.045572	-0.122991	0.078505	-0.019401	0.032933
chr16:82629663-82629704	-0.10359	0.045572	-0.10359	0.078505	0	0.032933
chr1:219502680-219502721	-0.115327	0.075951	-0.0477355	0.17246	0.0675915	0.096509
chr1:219502680-219502721	-0.115327	0.075951	-0.0777233	0.10119	0.0376037	0.025239
chr19:33415197-33415238	0.0467779	0.10392	-0.0332196	0.07716	-0.0799975	-0.02676
chr19:33415197-33415238	0.0467779	0.10392	0.00257991	0.07716	-0.044198	-0.02676
chr1:24299664-24299705	-0.0888617	0.078323	-0.165478	0.066469	-0.0766163	-0.011854
chr3:150324811-150324852	-0.154034	0.11555	-0.18687	0.060439	-0.032836	-0.055111
chr3:186842973-186843014	-0.0624365	0.064561	-0.121026	0.067202	-0.0585895	0.002641
chr3:186842973-186843014	-0.0624365	0.064561	-0.0898545	0.067202	-0.027418	0.002641
chr6:9853666-9853707	-0.0976047	0.1337	-0.07755	0.085835	0.0200547	-0.047865
chr12:56544579-56544620	-0.187883	0.084233	-0.187883	0.11456	0	0.030327
chr12:56544579-56544620	-0.187883	0.084233	-0.0768795	0.11456	0.111003	0.030327
chr12:123719265-123719306	-0.0465133	0.085686	-0.0665189	0.21058	-0.0200056	0.124894
chr4:55601027-55601068	-0.115654	0.078323	-0.179996	0.060086	-0.064342	-0.018237
chr11:14762544-14762585	0.136111	0.16164	0.0751211	0.080149	-0.0609899	-0.081491
chr11:14762544-14762585	0.136111	0.16164	0.102425	0.080149	-0.033686	-0.081491
chr12:20345082-20345123	-0.235265	0.09104	-0.241384	0.078505	-0.006119	-0.012535
chr15:93334176-93334217	-0.11741	0.10457	-0.11741	0.078606	0	-0.025964
chr17:7214983-7215024	-0.152602	0.08911	-0.158538	0.071979	-0.005936	-0.017131
chr11:131481054-131481095	-0.0487738	0.28113	-0.0487738	0.08447	0	-0.19666
chr1:212953203-212953244	-0.0573622	0.05946	-0.0214413	0.073126	0.0359209	0.013666
chr5:6767179-6767220	0.0389247	0.13147	0.0899031	0.07716	0.0509784	-0.05431
chr15:27951655-27951696	-0.282585	0.068285	-0.282585	0.071979	0	0.003694
chr13:77806991-77807032	-0.14894	0.083339	-0.140724	0.079012	0.008216	-0.004327
chr6:471116-471157	-0.138313	0.10431	-0.138313	0.065635	0	-0.038675
chr14:51843366-51843407	-0.0901255	0.10431	-0.0901255	0.065348	0	-0.038962
chr1:207630230-207630271	-0.17919	0.062331	-0.16923	0.075947	0.00996	0.013616
chr1:25348274-25348315	-0.0689001	0.11121	-0.212125	0.08447	-0.143225	-0.02674
chr20:34141618-34141659	-0.042154	0.091042	-0.213661	0.062598	-0.171507	-0.028444
chr2:60232651-60232692	-0.451035	0.054118	-0.383124	0.15134	0.067911	0.097222
chr2:133508410-133508451	-0.00566947	0.084529	-0.0552916	0.078123	-0.0496221	-0.006406
chr15:38172653-38172694	0.00200627	0.10392	-0.0246789	0.062119	-0.0266852	-0.041801
chr5:9756197-9756238	0.045197	0.11438	0.0594619	0.068773	0.0142649	-0.045607
chr5:31020394-31020435	0.000346303	0.15417	-0.0180081	0.087806	-0.0183544	-0.066364
chr5:31020394-31020435	0.000346303	0.15417	-0.0775771	0.087806	-0.0779234	-0.066364
chr2:168984044-168984085	0.171821	0.13147	0.194435	0.04349	0.022614	-0.08798
chr8:9320738-9320779	-0.0719853	0.09264	-0.11861	0.079059	-0.0466247	-0.013581
chr8:9320738-9320779	-0.0719853	0.09264	-0.0874953	0.079059	-0.01551	-0.013581
chr16:72186454-72186495	-0.276681	0.11555	-0.214909	0.059259	0.061772	-0.056291
chr2:191252492-191252533	0.0645217	0.22363	0.00803652	0.1909	-0.0564852	-0.03273
chr9:101460931-101460972	-0.199978	0.05825	-0.214661	0.10552	-0.014683	0.04727
chr6:54059879-54059920	-0.130214	0.086643	-0.130214	0.054986	0	-0.031657
chr17:72102000-72102041	-0.33777	0.081804	-0.126207	0.056171	0.211563	-0.025633
chr1:88680531-88680572	0.157822	0.099967	0.157822	0.07716	0	-0.022807
chr1:111141634-111141675	0.405617	0.34259	0.405617	0.052992	0	-0.289598
chr1:111141634-111141675	0.405617	0.34259	0.387818	0.075809	-0.017799	-0.266781
chr1:155154452-155154493	-0.301103	0.067626	-0.300254	0.10335	0.000849	0.035724
chr2:232648445-232648486	-0.024825	0.097792	-0.05381	0.053014	-0.028985	-0.044778
chr3:171007733-171007774	-0.07623	0.10677	-0.00703434	0.1174	0.0691957	0.01063
chr10:100035584-100035625	-0.0173094	0.11267	-0.126126	0.11856	-0.108817	0.00589
chr10:77920656-77920697	-0.101212	0.08921	-0.114071	0.091992	-0.012859	0.002782
chr10:77920656-77920697	-0.101212	0.08921	-0.101212	0.10094	0	0.01173
chr1:21439940-21439981	-0.151621	0.084529	-0.151621	0.079012	0	-0.005517
chr6:24491227-24491268	-0.0956313	0.10642	-0.0730447	0.066283	0.0225866	-0.040137
chr18:58416802-58416843	-0.108149	0.099967	-0.108149	0.10335	0	0.003383
chr18:58416802-58416843	-0.108149	0.099967	-0.0698144	0.10335	0.0383346	0.003383
chr22:23953079-23953120	0.0672583	0.084203	0.0672583	0.064081	0	-0.020122
chr22:24603117-24603158	-0.113821	0.11082	-0.124126	0.073126	-0.010305	-0.037694
chr20:25317431-25317472	-0.0815007	0.089146	-0.0858153	0.071979	-0.0043146	-0.017167
chr4:145873449-145873490	-0.059087	0.12528	0.118058	0.24888	0.177145	0.1236
chr11:126413870-126413911	-0.0631591	0.066581	-0.0774666	0.063879	-0.0143075	-0.002702
chr22:17957172-17957213	0.140548	0.099967	-0.00731416	0.064081	-0.147862	-0.035886
chr9:22115267-22115308	-0.0399	0.12488	-0.0399	0.043055	0	-0.081825
chr1:206771280-206771321	-0.187056	0.062398	-0.251318	0.10094	-0.064262	0.038542
chr6:32222823-32222864	-0.214328	0.099106	-0.209905	0.08447	0.004423	-0.014636
chr20:1478395-1478436	-0.194104	0.044937	-0.155575	0.087912	0.038529	0.042975
chr8:20224359-20224400	-0.0544888	0.092504	-0.0230253	0.069202	0.0314635	-0.023302
chr17:59210073-59210114	0.0784391	0.091042	0.0828918	0.063802	0.0044527	-0.02724
chr17:58292468-58292509	-0.212166	0.08465	0.000155536	0.064081	0.212322	-0.020569
chr1:229582234-229582275	-0.163012	0.10457	-0.163012	0.071979	0	-0.032591
chr8:54527488-54527529	-0.0247126	0.072917	-0.217436	0.067019	-0.192723	-0.005898
chr1:167933821-167933862	-0.0458298	0.070546	0.0517981	0.10552	0.0976279	0.034974
chr3:183042265-183042306	-0.354969	0.074556	-0.34535	0.11625	0.009619	0.041694
chr4:945305-945346	-0.0695671	0.084233	-0.0624041	0.073126	0.007163	-0.011107
chr17:17811767-17811808	-0.232812	0.045606	-0.199475	0.066283	0.033337	0.020677
chr17:17811767-17811808	-0.232812	0.045606	-0.236069	0.069989	-0.003257	0.024383
chr12:40340380-40340421	-0.0981784	0.055928	-0.0686588	0.10335	0.0295196	0.047422
chr21:15542566-15542607	-0.0734664	0.091042	-0.0734664	0.09888	0	0.007838
chr11:14000072-14000113	-0.289046	0.058364	-0.289046	0.075947	0	0.017583
chr2:75192568-75192609	0.0137746	0.11438	-0.13637	0.12214	-0.150145	0.00776
chr2:98623448-98623489	-0.188004	0.075046	-0.188004	0.1498	0	0.074754
chr6:152470319-152470360	0.0666176	0.085674	0.0666176	0.078123	0	-0.007551
chr13:23118819-23118860	0.0235809	0.23981	0.00937218	0.066471	-0.0142087	-0.173339
chr14:21257475-21257516	-0.101086	0.097792	0.0322395	0.059259	0.133325	-0.038533
chr15:73720076-73720117	-0.124683	0.08009	-0.26128	0.080149	-0.136597	5.9e-05
chr1:154841772-154841813	-0.110319	0.073588	-0.135833	0.050002	-0.025514	-0.023586
chr1:6571351-6571392	-0.0817553	0.097792	-0.0256811	0.073126	0.0560742	-0.024666
chr1:205707115-205707156	-0.242663	0.078323	-0.243584	0.10335	-0.000921	0.025027
chr21:38480608-38480649	-0.148822	0.13734	-0.148822	0.060086	0	-0.077254
chr6:31253871-31253912	-0.234604	0.11251	-0.234604	0.04349	0	-0.06902
chr14:25034573-25034614	0.202499	0.15029	0.165502	0.10603	-0.036997	-0.04426
chr2:111078941-111078982	-0.118091	0.08115	-0.14977	0.066283	-0.031679	-0.014867
chr1:87239328-87239369	0.0675276	0.086825	-0.0126144	0.045333	-0.080142	-0.041492
chr18:4773091-4773132	-0.231684	0.057191	-0.203858	0.10094	0.027826	0.043749
chr2:102475061-102475102	0.119599	0.15754	0.236397	0.056669	0.116798	-0.100871
chr2:181458918-181458959	-0.21526	0.091567	-0.21526	0.086519	0	-0.005048
chr8:129559844-129559885	-0.166357	0.076881	0.0461303	0.15747	0.212487	0.080589
chr6:31513502-31513543	-0.277711	0.073593	-0.293289	0.12432	-0.015578	0.050727
chr20:57063461-57063502	-0.191711	0.040919	-0.245677	0.067019	-0.053966	0.0261
chr5:89813913-89813954	-0.0567706	0.098917	-0.0788282	0.081939	-0.0220576	-0.016978
chr2:241073294-241073335	-0.0318306	0.084136	0.0154789	0.057981	0.0473095	-0.026155
chr1:163987246-163987287	0.0876054	0.23189	-0.0173455	0.21058	-0.104951	-0.02131
chr17:57746171-57746212	-0.0616374	0.078366	-0.0244616	0.080149	0.0371758	0.001783
chr3:76435012-76435053	-0.210552	0.074153	-0.132032	0.10603	0.07852	0.031877
chr10:4108909-4108950	-0.0539728	0.096374	0.033003	0.07716	0.0869758	-0.019214
chr16:53994039-53994080	-0.081921	0.0756	-0.131826	0.064081	-0.049905	-0.011519
chr7:30043385-30043426	-0.102082	0.11438	-0.102082	0.063879	0	-0.050501
chr3:1581689-1581730	0.00783261	0.073593	-0.0441048	0.067202	-0.0519374	-0.006391
chr2:31251356-31251397	-0.131958	0.15029	-0.131958	0.071979	0	-0.078311
chr11:61944639-61944680	0.124744	0.19493	0.190433	0.089981	0.065689	-0.104949
chr11:61944639-61944680	0.124744	0.19493	0.124744	0.089981	0	-0.104949
chr19:31420203-31420244	-0.102336	0.19493	-0.136815	0.063879	-0.034479	-0.131051
chr18:75075070-75075111	-0.0776076	0.10165	-0.0899353	0.073126	-0.0123277	-0.028524
chr1:216459586-216459627	-0.12363	0.067988	-0.150677	0.064792	-0.027047	-0.003196
chr4:189719996-189720037	-0.155294	0.066173	-0.12108	0.074034	0.034214	0.007861
chr1:46819231-46819272	0.111552	0.10642	0.111552	0.078639	0	-0.027781
chr17:12734034-12734075	0.0478247	0.10939	-0.0103493	0.057969	-0.058174	-0.051421
chr6:32698498-32698539	0.152725	0.086381	0.226152	0.057981	0.073427	-0.0284
chr1:31411058-31411099	-0.0898938	0.10457	-0.0408612	0.057981	0.0490326	-0.046589
chr11:97088505-97088546	-0.237108	0.081804	-0.376723	0.074132	-0.139615	-0.007672
chr7:155178739-155178780	-0.343866	0.071627	-0.238654	0.086519	0.105212	0.014892
chr16:3746126-3746167	-0.0831214	0.099217	-0.0278831	0.073126	0.0552383	-0.026091
chr11:109002372-109002413	0.00122295	0.13246	-0.0198862	0.088537	-0.0211092	-0.043923
chr14:41233375-41233416	0.185288	0.10392	0.00488706	0.081008	-0.180401	-0.022912
chr10:12633042-12633083	-0.0986045	0.063643	-0.0959074	0.073126	0.0026971	0.009483
chr9:18761081-18761122	0.299626	0.23189	0.299626	0.041577	0	-0.190313
chr15:81066776-81066817	-0.055981	0.12528	-0.0300839	0.1498	0.0258971	0.02452
chr6:117409636-117409677	-0.156458	0.062299	-0.207626	0.071979	-0.051168	0.00968
chr18:11759413-11759454	-0.121348	0.14006	-0.0454452	0.04349	0.0759028	-0.09657
chr1:101075423-101075464	-0.201174	0.070705	-0.234472	0.046846	-0.033298	-0.023859
chr12:4290784-4290825	-0.151177	0.043983	-0.143153	0.1174	0.008024	0.073417
chr7:147880425-147880466	-0.104043	0.10062	-0.0997709	0.12214	0.0042721	0.02152
chr8:18376053-18376094	-0.07022	0.11186	-0.07022	0.10094	0	-0.01092
chr20:51123303-51123344	-0.128007	0.074686	-0.192039	0.09888	-0.064032	0.024194
chr1:224068626-224068667	-0.232095	0.2221	-0.262956	0.060083	-0.030861	-0.162017
chr7:63886488-63886529	-0.105088	0.10831	-0.105088	0.073126	0	-0.035184
chr2:206853039-206853080	-0.297731	0.13147	-0.400184	0.10094	-0.102453	-0.03053
chr6:98140858-98140899	-0.19461	0.061953	-0.19461	0.068177	0	0.006224
chr21:40331000-40331041	-0.095836	0.18487	-0.095836	0.045247	0	-0.139623
chr2:191145742-191145783	-0.324523	0.11365	-0.272863	0.082035	0.05166	-0.031615
chr12:10408338-10408379	-0.207217	0.09264	-0.254691	0.051191	-0.047474	-0.041449
chr12:10408338-10408379	-0.207217	0.09264	-0.112037	0.051191	0.09518	-0.041449
chr5:96783142-96783183	-0.112751	0.058663	-0.112751	0.073126	0	0.014463
chr16:83678810-83678851	-0.281586	0.08115	-0.211194	0.081338	0.070392	0.000188
chr8:140140050-140140091	0.0892353	0.13147	-0.0306071	0.047573	-0.119842	-0.083897
chr5:75184443-75184484	-0.101697	0.11918	-0.0720547	0.062602	0.0296423	-0.056578
chr5:75184443-75184484	-0.101697	0.11918	-0.128142	0.062602	-0.026445	-0.056578
chr7:106732437-106732478	-0.0618143	0.13734	-0.0876384	0.04748	-0.0258241	-0.08986
chr7:106732437-106732478	-0.0618143	0.13734	-0.0305627	0.065635	0.0312516	-0.071705
chr20:59038927-59038968	-0.172258	0.088545	-0.172258	0.068188	0	-0.020357
chr20:48461259-48461300	-0.298004	0.060898	-0.21419	0.068819	0.083814	0.007921
chr20:32857321-32857362	-0.0210073	0.15029	-0.0127382	0.04081	0.0082691	-0.10948
chr2:103972660-103972701	-0.0427418	0.081256	-0.0343268	0.11019	0.008415	0.028934
chr6:168083385-168083426	-0.222232	0.044882	-0.161154	0.050002	0.061078	0.00512
chr5:127790050-127790091	-0.309325	0.065684	-0.26555	0.065348	0.043775	-0.000336
chr2:205198554-205198595	-0.199922	0.073588	-0.199922	0.081794	0	0.008206
chr5:127718566-127718607	-0.0544122	0.070546	0.0797346	0.071436	0.134147	0.00089
chr20:32822511-32822552	-0.193788	0.13147	-0.193788	0.13286	0	0.00139
chr6:168089868-168089909	-0.204425	0.040509	-0.222443	0.066283	-0.018018	0.025774
chr20:48461271-48461312	-0.234216	0.060898	-0.246873	0.075809	-0.012657	0.014911
chr20:48459934-48459975	-0.0738699	0.067196	-0.0252781	0.078639	0.0485918	0.011443
chr20:48459888-48459929	0.100737	0.12488	0.12252	0.078606	0.021783	-0.046274
chr20:32797054-32797095	-0.039866	0.10843	-0.121066	0.046557	-0.0812	-0.061873
chr20:32789169-32789210	0.0785681	0.13734	0.0628635	0.078606	-0.0157046	-0.058734
chr2:103970873-103970914	-0.127834	0.11092	-0.127834	0.071173	0	-0.039747
chr2:103962055-103962096	-0.0386024	0.084569	-0.0424543	0.24459	-0.0038519	0.160021
chr5:127786600-127786641	-0.0973646	0.10392	-0.0973646	0.066283	0	-0.037637
chr8:103106318-103106359	-0.134507	0.07309	0.00246699	0.069989	0.136974	-0.003101
chr2:104051260-104051301	0.044845	0.19638	-0.0717557	0.088537	-0.116601	-0.107843
chr5:127724230-127724271	0.00199433	0.13246	0.0557201	0.054941	0.0537258	-0.077519
chr20:32831983-32832024	-0.00723914	0.10392	-0.00723914	0.087265	0	-0.016655
chr16:20115632-20115673	-0.0350837	0.274	0.0510908	0.11456	0.0861745	-0.15944
chr16:20045651-20045692	-0.0663219	0.10991	0.0172261	0.054941	0.083548	-0.054969
chr20:32807651-32807692	-0.198279	0.08567	-0.262091	0.063802	-0.063812	-0.021868
chr20:32859542-32859583	-0.12315	0.054448	-0.198039	0.1498	-0.074889	0.095352
chr2:103964025-103964066	-0.148092	0.083339	-0.0732379	0.070779	0.0748541	-0.01256
chr20:48460466-48460507	0.118735	0.11267	-0.0437862	0.072152	-0.162521	-0.040518
chr5:127726259-127726300	-0.173932	0.16164	-0.252153	0.045829	-0.078221	-0.115811
chr7:153838584-153838625	0.0714438	0.091042	-0.0338833	0.087265	-0.105327	-0.003777
chr8:72158480-72158521	-0.0498743	0.21991	-0.0326539	0.05862	0.0172204	-0.16129
chr5:127803904-127803945	0.113241	0.21991	0.101926	0.052421	-0.011315	-0.167489
chr7:153852191-153852232	-0.0516673	0.19425	-0.0516673	0.10094	0	-0.09331
chr7:153861844-153861885	-0.0835932	0.11303	-0.0835932	0.068177	0	-0.044853
chr2:103956527-103956568	-0.227763	0.092504	-0.168534	0.057668	0.059229	-0.034836
chr20:32849781-32849822	-0.184699	0.062693	-0.184295	0.11838	0.000404	0.055687
chr20:32859032-32859073	-0.0223688	0.099217	-0.0914439	0.10335	-0.0690751	0.004133
chr2:205195893-205195934	-0.0793054	0.078323	-0.0116102	0.12214	0.0676952	0.043817
chr5:127774774-127774815	-0.332631	0.061953	-0.461338	0.087806	-0.128707	0.025853
chr15:23817748-23817789	-0.0391693	0.091161	-0.0796194	0.069442	-0.0404501	-0.021719
chr7:153855959-153856000	0.185551	0.10062	0.185551	0.053407	0	-0.047213
chr16:20046319-20046360	-0.0901821	0.19317	-0.244043	0.052535	-0.153861	-0.140635
chr16:20048335-20048376	-0.267364	0.082943	-0.184671	0.060148	0.082693	-0.022795
chr2:145286464-145286505	-0.0402063	0.091042	-0.0402063	0.085835	0	-0.005207
chr16:20049488-20049529	0.0801408	0.11555	0.0169837	0.075947	-0.0631571	-0.039603
chr16:20112173-20112214	0.099349	0.11438	0.0515148	0.070779	-0.0478342	-0.043601
chr16:20110948-20110989	-0.179628	0.084203	-0.283911	0.079012	-0.104283	-0.005191
chr16:20098311-20098352	-0.0569524	0.091925	-0.170484	0.23167	-0.113532	0.139745
chr5:175817011-175817052	0.0504129	0.11555	0.0623097	0.073126	0.0118968	-0.042424
chr16:20089028-20089069	-0.107177	0.10101	-0.107177	0.051238	0	-0.049772
chr16:20084286-20084327	0.269691	0.23189	0.170381	0.045017	-0.09931	-0.186873
chr2:145314265-145314306	-0.136008	0.091332	-0.0982841	0.066283	0.0377239	-0.025049
chr2:145314265-145314306	-0.136008	0.091332	-0.136008	0.066283	0	-0.025049
chr16:20083204-20083245	0.112422	0.28113	0.112422	0.051406	0	-0.229724
chr16:20079303-20079344	-0.2176	0.066581	-0.2176	0.049545	0	-0.017036
chr2:145335168-145335209	-0.477578	0.089457	-0.680705	0.089981	-0.203127	0.000524
chr16:20083544-20083585	-0.221235	0.0756	-0.194983	0.081338	0.026252	0.005738
chr16:20082712-20082753	-0.174696	0.070904	-0.0193352	0.061249	0.155361	-0.009655
chr16:20078412-20078453	-0.00154421	0.089587	0.0175656	0.12214	0.0191098	0.032553
chr2:123757445-123757486	-0.111568	0.08258	-0.179883	0.065863	-0.068315	-0.016717
chr11:5204197-5204238	-0.244331	0.063643	-0.255533	0.081939	-0.011202	0.018296
chr16:73034759-73034800	-0.109901	0.15417	-0.109901	0.065635	0	-0.088535
chr3:141080351-141080392	-0.160837	0.062331	-0.151576	0.067202	0.009261	0.004871
chr2:53555402-53555443	-0.20557	0.093647	-0.272737	0.063802	-0.067167	-0.029845
chr6:31304524-31304565	-0.103926	0.066581	-0.135064	0.088537	-0.031138	0.021956
chr11:76621146-76621187	-0.00731121	0.11365	0.0537521	0.068188	0.0610633	-0.045462
chr11:65745616-65745657	-0.192256	0.09104	-0.299528	0.066283	-0.107272	-0.024757
chr6:32190522-32190563	-0.0786316	0.053268	-0.195197	0.064792	-0.116565	0.011524
chr6:32190522-32190563	-0.0786316	0.053268	-0.00870289	0.069442	0.0699287	0.016174
chr6:32341111-32341152	-0.176567	0.099217	-0.236903	0.10603	-0.060336	0.006813
chr11:7946792-7946833	-0.00144098	0.08911	0.00137895	0.063802	0.00281993	-0.025308
chr2:111246270-111246311	-0.23461	0.078366	-0.147023	0.13286	0.087587	0.054494
chr3:33023827-33023868	-0.210904	0.067336	-0.148074	0.075069	0.06283	0.007733
chr3:112657441-112657482	0.0635677	0.096495	-0.0745312	0.04748	-0.138099	-0.049015
chr7:3089135-3089176	0.238801	1.0566	0.297932	0.047257	0.059131	-1.00934
chr10:62638686-62638727	0.0475828	0.10991	0.0475828	0.051462	0	-0.058448
chr10:62800690-62800731	-0.225377	0.068236	-0.0524088	0.062771	0.172968	-0.005465
chr20:54190662-54190703	0.032216	0.086643	0.0149299	0.078606	-0.0172861	-0.008037
chr2:102338602-102338643	-0.102239	0.057191	-0.131029	0.15747	-0.02879	0.100279
chr2:191722458-191722499	0.015857	0.074204	0.015857	0.05832	0	-0.015884
chr12:114678527-114678568	-0.142425	0.28113	-0.142425	0.064582	0	-0.216548
chr8:89198851-89198892	-0.254998	0.08009	-0.254998	0.17246	0	0.09237
chr3:30330541-30330582	-0.139383	0.08704	-0.139383	0.053407	0	-0.033633
chr6:44265163-44265204	-0.0410212	0.097792	-0.0410212	0.071979	0	-0.025813
chr10:62198333-62198374	0.00371238	0.08431	0.0250808	0.060305	0.0213684	-0.024005
chr17:7565892-7565933	-0.292552	0.073206	-0.292552	0.1174	0	0.044194
chr17:7565892-7565933	-0.292552	0.073206	-0.237257	0.1174	0.055295	0.044194
chr17:7608736-7608777	-0.117844	0.13369	-0.105887	0.10335	0.011957	-0.03034
chr16:79701070-79701111	0.081781	0.11303	0.081781	0.24888	0	0.13585
chr12:51857468-51857509	-0.236995	0.067988	-0.236995	0.071915	0	0.003927
chr4:9942408-9942449	-0.201265	0.044882	-0.201265	0.057981	0	0.013099
chr8:23919473-23919514	-0.112611	0.044882	-0.112611	0.07716	0	0.032278
chr8:23919473-23919514	-0.112611	0.044882	-0.103086	0.16512	0.009525	0.120238
chr9:33180344-33180385	-0.153751	0.081804	-0.16862	0.077129	-0.014869	-0.004675
chr9:33180344-33180385	-0.153751	0.081804	-0.153751	0.077964	0	-0.00384
chr6:43304430-43304471	0.124438	0.13246	0.0868198	0.065631	-0.0376182	-0.066829
chr6:43304430-43304471	0.124438	0.13246	0.178011	0.065631	0.053573	-0.066829
chr5:39902243-39902284	0.183948	0.10062	0.205066	0.07355	0.021118	-0.02707
chr18:60708681-60708722	0.346697	0.14006	0.346697	0.052126	0	-0.087934
chr4:183356958-183356999	-0.0198557	0.058364	0.0427523	0.10603	0.062608	0.047666
chr4:9945012-9945053	-0.163232	0.07309	-0.142602	0.078123	0.02063	0.005033
chr1:150977566-150977607	-0.172302	0.099217	-0.236718	0.080149	-0.064416	-0.019068
chr15:72790005-72790046	0.222857	0.073593	0.335779	0.081008	0.112922	0.007415
chr6:115989104-115989145	-0.495614	0.05689	-0.364036	0.1909	0.131578	0.13401
chr6:115989104-115989145	-0.495614	0.05689	-0.283382	0.1076	0.212232	0.05071
chr2:202472258-202472299	-0.0195223	0.078323	0.00127175	0.10335	0.020794	0.025027
chr12:47779549-47779590	-0.0580035	0.11092	-0.140536	0.047573	-0.0825325	-0.063347
chr15:98727886-98727927	-0.208835	0.09264	-0.133038	0.069989	0.075797	-0.022651
chr15:98727886-98727927	-0.208835	0.09264	-0.181031	0.077964	0.027804	-0.014676
chr5:56515245-56515286	-0.0288285	0.092504	-0.0573756	0.077964	-0.0285471	-0.01454
chr11:64710571-64710612	-0.113174	0.045606	-0.11912	0.07355	-0.005946	0.027944
chr9:104561899-104561940	0.194443	0.11251	0.194644	0.11998	0.000201	0.00747
chr10:121521124-121521165	-0.0067572	0.094435	-0.0984704	0.052728	-0.0917132	-0.041707
chr13:80385052-80385093	-0.213978	0.10101	-0.213978	0.044312	0	-0.056698
chr13:80385052-80385093	-0.213978	0.10101	-0.163009	0.044312	0.050969	-0.056698
chr9:87620859-87620900	-0.107925	0.099217	-0.0473552	0.057628	0.0605698	-0.041589
chr9:87620859-87620900	-0.107925	0.099217	-0.0116896	0.057628	0.0962354	-0.041589
chr13:23719700-23719741	0.000477068	0.15417	0.0506263	0.10094	0.0501492	-0.05323
chr22:29941577-29941618	0.0432529	0.082943	-0.00766717	0.1094	-0.0509201	0.026457
chr22:29941577-29941618	0.0432529	0.082943	0.0208443	0.094481	-0.0224086	0.011538
chr2:212432119-212432160	-0.0626224	0.10101	-0.0520645	0.14744	0.0105579	0.04643
chr21:29728458-29728499	-0.104916	0.15029	-0.0530693	0.06798	0.0518467	-0.08231
chr5:10463975-10464016	-0.132868	0.089146	-0.0824904	0.045237	0.0503776	-0.043909
chr5:10372486-10372527	-0.185896	0.091925	-0.185896	0.081939	0	-0.009986
chr6:32368390-32368431	0.00315676	0.23189	0.00315676	0.077129	0	-0.154761
chr2:168286505-168286546	-0.0472929	0.10991	-0.0253733	0.053014	0.0219196	-0.056896
chr4:15735705-15735746	-0.0682462	0.079343	-0.0860991	0.04949	-0.0178529	-0.029853
chr6:32420012-32420053	-0.069958	0.11251	-0.130136	0.094481	-0.060178	-0.018029
chr1:155135671-155135712	-0.237486	0.08258	-0.237486	0.063879	0	-0.018701
chr8:11841218-11841259	-0.205983	0.063374	-0.130216	0.074784	0.075767	0.01141
chr17:46779255-46779296	-0.0534622	0.10419	-0.0994586	0.07716	-0.0459964	-0.02703
chr1:236016549-236016590	-0.00759521	0.084233	-0.0447085	0.11456	-0.0371133	0.030327
chr11:37849411-37849452	0.124239	0.30629	0.0871885	0.16703	-0.0370505	-0.13926
chr22:38172979-38173020	-0.0082071	0.11082	-0.12161	0.061413	-0.113403	-0.049407
chr1:175150923-175150964	-0.214367	0.060564	-0.230485	0.071979	-0.016118	0.011415
chr1:182112805-182112846	-0.156943	0.15417	-0.227996	0.051406	-0.071053	-0.102764
chr20:14766805-14766846	-0.723075	0.037816	-0.723075	0.075947	0	0.038131
chr13:47324724-47324765	-0.244612	0.089146	-0.147778	0.060086	0.096834	-0.02906
chr17:13159458-13159499	-0.0149275	0.10457	-0.105929	0.047696	-0.0910015	-0.056874
chr11:21599382-21599423	-0.32793	0.068236	-0.32793	0.12214	0	0.053904
chr17:77001795-77001836	-0.095997	0.10165	-0.0822464	0.065348	0.0137506	-0.036302
chr6:68275018-68275059	-0.11138	0.080831	-0.145893	0.11998	-0.034513	0.039149
chr6:157968689-157968730	-0.803788	0.075046	-0.803788	0.059259	0	-0.015787
chr2:208713856-208713897	-0.33359	0.067312	-0.344575	0.13286	-0.010985	0.065548
chr16:4951359-4951400	-0.055761	0.13331	-0.11859	0.066283	-0.062829	-0.067027
chr1:68168221-68168262	0.0568052	0.11082	0.0422451	0.060439	-0.0145601	-0.050381
chr12:6332815-6332856	-0.091916	0.11555	-0.144976	0.08599	-0.05306	-0.02956
chr12:53925923-53925964	-0.284064	0.075046	-0.218943	0.087912	0.065121	0.012866
chr21:18109016-18109057	-0.0744303	0.06001	-0.138903	0.059259	-0.0644727	-0.000751
chr12:124409618-124409659	-0.147748	0.10419	-0.120039	0.051406	0.027709	-0.052784
chr18:4539065-4539106	-0.481168	0.0756	-0.394874	0.059259	0.086294	-0.016341
chr2:773258-773299	-0.180312	0.10939	-0.125268	0.079956	0.055044	-0.029434
chr21:25454182-25454223	-0.032146	0.098048	0.0290328	0.080149	0.0611788	-0.017899
chr9:134233635-134233676	-0.153666	0.089214	-0.201486	0.071979	-0.04782	-0.017235
chr10:124456250-124456291	0.0801743	0.086381	-0.00520124	0.040731	-0.0853755	-0.04565
chr2:224078948-224078989	0.023552	0.089457	-0.0874407	0.057259	-0.110993	-0.032198
chr1:89557217-89557258	-0.0507405	0.098048	-0.0418593	0.062598	0.0088812	-0.03545
chr7:12673425-12673466	-0.0202572	0.10991	-0.0202572	0.051462	0	-0.058448
chr22:36121864-36121905	0.209257	0.19058	0.209257	0.040223	0	-0.150357
chr3:66475519-66475560	-0.095101	0.084796	-0.104908	0.12479	-0.009807	0.039994
chr11:18800470-18800511	-0.0321093	0.09104	-0.0321093	0.075272	0	-0.015768
chr20:7771699-7771740	-0.368689	0.086825	-0.231558	0.10093	0.137131	0.014105
chr8:27882880-27882921	0.208155	0.18487	0.234492	0.10603	0.026337	-0.07884
chr1:107760280-107760321	0.00162129	0.274	0.136362	0.05017	0.134741	-0.22383
chr19:20218282-20218323	0.0279262	0.077467	0.0279262	0.089981	0	0.012514
chr18:77893423-77893464	-0.477073	0.11267	-0.391984	0.061251	0.085089	-0.051419
chr5:59417834-59417875	-0.0552675	0.091567	-0.0931476	0.069706	-0.0378801	-0.021861
chr15:84872135-84872176	-0.116224	0.080063	-0.116224	0.24459	0	0.164527
chr1:108850195-108850236	-0.148944	0.08115	-0.148944	0.066283	0	-0.014867
chr5:35799872-35799913	-0.0606242	0.064035	-0.0606242	0.078505	0	0.01447
chr2:199773766-199773807	0.171127	0.083955	0.171127	0.077129	0	-0.006826
chr11:86703220-86703261	-0.141277	0.08144	-0.180807	0.081008	-0.03953	-0.000432
chr15:77872344-77872385	0.0455959	0.30629	-0.161458	0.061761	-0.207054	-0.244529
chr13:22179934-22179975	0.0853073	0.23189	0.0853073	0.10335	0	-0.12854
chr5:5407681-5407722	-0.271021	0.079343	-0.176107	0.037717	0.094914	-0.041626
chr13:27786330-27786371	0.355688	0.085921	0.291522	0.081939	-0.064166	-0.003982
chr1:15013444-15013485	-0.162803	0.047903	-0.170465	0.071979	-0.007662	0.024076
chr19:28375669-28375710	-0.013409	0.068285	-0.0734423	0.10603	-0.0600333	0.037745
chr4:36025105-36025146	0.213918	0.084233	0.0828918	0.054368	-0.131026	-0.029865
chr7:37522745-37522786	-0.197508	0.091042	-0.152944	0.082031	0.044564	-0.009011
chr2:191600852-191600893	-0.116764	0.10392	-0.116764	0.054204	0	-0.049716
chr4:62558351-62558392	-0.110863	0.10843	-0.171105	0.061413	-0.060242	-0.047017
chr15:75157313-75157354	-0.17717	0.11251	-0.157984	0.063879	0.019186	-0.048631
chr7:16822205-16822246	-0.0797776	0.067312	-0.0332469	0.064433	0.0465307	-0.002879
chr18:76776304-76776345	-0.136308	0.091161	-0.17073	0.071979	-0.034422	-0.019182
chr14:22468644-22468685	-0.0703914	0.13147	-0.179508	0.07811	-0.109117	-0.05336
chr5:170115576-170115617	-0.139032	0.10831	-0.152847	0.066283	-0.013815	-0.042027
chr1:21511242-21511283	0.166808	0.076881	0.159924	0.17246	-0.006884	0.095579
chr1:21511242-21511283	0.166808	0.076881	0.0938556	0.17246	-0.0729524	0.095579
chr6:98048056-98048097	-0.16513	0.042863	-0.159073	0.11456	0.006057	0.071697
chr5:158997363-158997404	0.544234	0.13331	0.533855	0.060703	-0.010379	-0.072607
chr6:129687280-129687321	-0.180166	0.074204	-0.0947794	0.039003	0.0853866	-0.035201
chr1:198500012-198500053	-0.202754	0.08567	-0.218933	0.069202	-0.016179	-0.016468
chr2:129276419-129276460	0.085443	0.0763	0.0255913	0.066471	-0.0598517	-0.009829
chr2:195501146-195501187	-0.0611138	0.091567	0.0129	0.10093	0.0740138	0.009363
chr18:64503471-64503512	-0.0431807	0.078323	-0.236301	0.087912	-0.19312	0.009589
chr7:17045677-17045718	-0.240408	0.074686	-0.291761	0.08817	-0.051353	0.013484
chr5:104872292-104872333	-0.0401424	0.096495	-0.0674787	0.043055	-0.0273363	-0.05344
chr13:92436378-92436419	-0.325687	0.088545	-0.174306	0.072614	0.151381	-0.015931
chr3:6968374-6968415	-0.166018	0.098917	-0.174064	0.16703	-0.008046	0.068113
chr16:77294978-77295019	-0.0296599	0.16164	0.0642415	0.10603	0.0939014	-0.05561
chr14:55765062-55765103	0.0668844	0.06235	0.0668844	0.087265	0	0.024915
chr14:97521500-97521541	-0.0618181	0.071851	-0.0618181	0.048041	0	-0.02381
chr1:99123803-99123844	0.0135476	0.18487	0.0135476	0.11625	0	-0.06862
chr6:76556451-76556492	0.107547	0.274	0.154752	0.094481	0.047205	-0.179519
chr4:153453812-153453853	-0.114344	0.12586	-0.156001	0.052992	-0.041657	-0.072868
chr6:105881160-105881201	0.426699	0.13331	0.423155	0.057969	-0.003544	-0.075341
chr7:20216062-20216103	0.171755	0.11303	0.162725	0.058568	-0.00903	-0.054462
chr13:20476416-20476457	-0.0152138	0.10939	0.0189664	0.24673	0.0341802	0.13734
chr1:89559940-89559981	0.242663	0.19425	0.115676	0.064081	-0.126987	-0.130169
chr8:98009761-98009802	-0.155227	0.052847	-0.150866	0.059817	0.004361	0.00697
chr3:58041450-58041491	0.0376876	0.28113	0.0376876	0.045829	0	-0.235301
chr2:20135928-20135969	-0.292521	0.062491	-0.258233	0.066283	0.034288	0.003792
chr13:105944350-105944391	-0.111706	0.072917	-0.111706	0.075947	0	0.00303
chr9:121758961-121759002	-0.0641266	0.080831	-0.0748557	0.062437	-0.0107291	-0.018394
chr16:22877845-22877886	-0.242681	0.089214	-0.199129	0.055369	0.043552	-0.033845
chr14:87274661-87274702	-0.2926	0.10431	-0.2926	0.057668	0	-0.046642
chr19:6475582-6475623	-0.0627087	0.085674	-0.0761179	0.071979	-0.0134092	-0.013695
chr7:123119906-123119947	-0.132236	0.10843	-0.132236	0.12069	0	0.01226
chr14:86435690-86435731	-0.185482	0.089457	-0.185482	0.12707	0	0.037613
chr7:12055320-12055361	0.0724875	0.12488	0.122893	0.071173	0.0504055	-0.053707
chr17:12874065-12874106	-0.230305	0.064671	-0.230305	0.07811	0	0.013439
chr1:216542958-216542999	0.184893	0.11365	0.11197	0.057683	-0.072923	-0.055967
chr5:104863339-104863380	-0.0573036	0.13147	-0.0985991	0.071915	-0.0412955	-0.059555
chr12:122146342-122146383	-0.0784813	0.099106	-0.135639	0.066283	-0.0571577	-0.032823
chr6:3836944-3836985	-0.127107	0.057373	-0.151472	0.11838	-0.024365	0.061007
chr2:41046471-41046512	0.120113	1.2797	0.120113	0.078505	0	-1.2012
chr20:10202849-10202890	0.147129	0.34259	0.122261	0.057898	-0.024868	-0.284692
chr2:49487863-49487904	0.0223268	0.10101	-0.0620715	0.064792	-0.0843983	-0.036218
chr9:35648933-35648974	-0.0662164	0.087078	0.0673418	0.1094	0.133558	0.022322
chr1:47632714-47632755	-0.296513	0.091332	-0.274948	0.051406	0.021565	-0.039926
chr5:172843984-172844025	-0.142536	0.099106	-0.127616	0.075069	0.01492	-0.024037
chr15:55657864-55657905	-0.339013	0.073394	-0.330609	0.078662	0.008404	0.005268
chr16:81741173-81741214	-0.010957	0.10939	-0.010957	0.10093	0	-0.00846
chr17:9971868-9971909	-0.145888	0.10165	-0.0386691	0.071979	0.107219	-0.029671
chr8:4247605-4247646	0.132575	0.20602	0.135113	0.15645	0.002538	-0.04957
chr5:174198131-174198172	-0.240382	0.089146	-0.240382	0.1174	0	0.028254
chr6:81483372-81483413	-0.0186935	0.070705	-0.0186935	0.094481	0	0.023776
chr6:81483372-81483413	-0.0186935	0.070705	-0.101844	0.094481	-0.0831505	0.023776
chr6:103351151-103351192	0.125868	0.074112	0.125868	0.07716	0	0.003048
chr9:11402299-11402340	0.0722465	0.093647	0.0722465	0.079059	0	-0.014588
chr7:152690764-152690805	-0.160199	0.067336	-0.18696	0.082035	-0.026761	0.014699
chr20:49727754-49727795	0.204456	0.089214	0.200979	0.081338	-0.003477	-0.007876
chr3:21677329-21677370	-0.258136	0.084136	-0.422771	0.071436	-0.164635	-0.0127
chr12:128251957-128251998	-0.181254	0.064063	-0.234682	0.071979	-0.053428	0.007916
chr19:51293025-51293066	-0.282687	0.19317	-0.475883	0.049397	-0.193196	-0.143773
chr7:32337116-32337157	-0.257975	0.066247	-0.206761	0.051406	0.051214	-0.014841
chr2:128746757-128746798	-0.0734946	0.099217	-0.0401116	0.075069	0.033383	-0.024148
chr2:170462364-170462405	-0.192526	0.067988	-0.110801	0.063802	0.081725	-0.004186
chr10:100542680-100542721	-0.0436016	0.071627	-0.0705441	0.044101	-0.0269425	-0.027526
chr2:133771500-133771541	-0.0606455	0.089214	-0.0606455	0.062602	0	-0.026612
chr17:69854740-69854781	-0.249769	0.069324	-0.200083	0.15747	0.049686	0.088146
chr16:13061001-13061042	-0.141266	0.044903	-0.147307	0.15747	-0.006041	0.112567
chr1:94067438-94067479	-0.155784	0.084796	-0.0498849	0.10157	0.105899	0.016774
chr14:80939558-80939599	0.183905	0.12528	0.228792	0.04349	0.044887	-0.08179
chr1:204305371-204305412	-0.302096	0.045537	-0.177299	0.059817	0.124797	0.01428
chr13:37188480-37188521	0.0488523	0.084233	0.0488523	0.071007	0	-0.013226
chr2:69758283-69758324	-0.145293	0.059714	-0.0823168	0.066283	0.0629762	0.006569
chr16:35853740-35853781	0.0984373	0.13331	0.246352	0.056171	0.147915	-0.077139
chr1:7053032-7053073	-0.145664	0.067407	-0.145664	0.04949	0	-0.017917
chr20:33894806-33894847	-0.0682557	0.135	-0.293763	0.07716	-0.225507	-0.05784
chr1:94921632-94921673	0.00513439	0.073792	-0.00509701	0.10335	-0.0102314	0.029558
chr5:75006813-75006854	-0.0661802	0.098048	0.116379	0.043489	0.182559	-0.054559
chr10:85193551-85193592	-0.044295	0.13147	-0.0360577	0.10119	0.0082373	-0.03028
chr1:211744882-211744923	0.293288	0.19493	0.215115	0.082031	-0.078173	-0.112899
chr15:94775518-94775559	0.0852719	0.34259	0.119236	0.073842	0.0339641	-0.268748
chr1:95231953-95231994	-0.217508	0.099217	-0.28709	0.066471	-0.069582	-0.032746
chr1:95050061-95050102	-0.201678	0.073074	-0.264552	0.067019	-0.062874	-0.006055
chr6:98014605-98014646	-0.0806	0.08704	-0.0359382	0.046548	0.0446618	-0.040492
chr13:44919726-44919767	-0.039393	0.089146	-0.0524972	0.075947	-0.0131042	-0.013199
chr3:3088517-3088558	-0.173546	0.052847	-0.173546	0.1174	0	0.064553
chr7:132640530-132640571	-0.242267	0.089146	-0.242267	0.07811	0	-0.011036
chr10:49292394-49292435	-0.174328	0.097792	-0.174328	0.062602	0	-0.03519
chr11:123881101-123881142	0.00681134	0.13331	0.0831385	0.049397	0.0763272	-0.083913
chr10:59386804-59386845	-0.0144129	0.1337	0.0662377	0.091992	0.0806506	-0.041708
chr13:75562492-75562533	-0.0904984	0.055177	-0.14904	0.073126	-0.0585416	0.017949
chr1:95020249-95020290	0.184244	0.20081	0.184244	0.071915	0	-0.128895
chr1:95020249-95020290	0.184244	0.20081	0.327434	0.071915	0.14319	-0.128895
chr4:181688692-181688733	-0.0637276	0.094435	-0.0637276	0.16459	0	0.070155
chr21:34835745-34835786	-0.184279	0.044882	-0.184816	0.071979	-0.000537	0.027097
chr7:50405533-50405574	-0.0530679	0.070904	-0.0530679	0.062602	0	-0.008302
chr12:65140824-65140865	0.132202	0.20081	0.0973069	0.078606	-0.0348951	-0.122204
chr12:116889767-116889808	-0.273989	0.075046	-0.251847	0.055038	0.022142	-0.020008
chr12:116889767-116889808	-0.273989	0.075046	-0.280774	0.055038	-0.006785	-0.020008
chr3:135516496-135516537	0.0850043	0.084233	0.147266	0.071979	0.0622617	-0.012254
chr2:14661357-14661398	-0.113427	0.07309	-0.117338	0.20852	-0.003911	0.13543
chr3:34170654-34170695	-0.117483	0.099106	-0.0169527	0.044312	0.10053	-0.054794
chr4:149980585-149980626	-0.0215593	0.073588	-0.0559529	0.07716	-0.0343936	0.003572
chr12:117732084-117732125	-0.112332	0.10392	-0.0680748	0.054941	0.0442572	-0.048979
chr13:47862770-47862811	-0.135929	0.11993	-0.127589	0.07716	0.00834	-0.04277
chr5:140992617-140992658	-0.327279	0.15029	-0.327279	0.074132	0	-0.076158
chr7:135803853-135803894	-0.00224427	0.274	-0.059081	0.082035	-0.0568367	-0.191965
chr16:12547238-12547279	-0.0972384	0.086005	-0.0972384	0.041493	0	-0.044512
chr12:113053959-113054000	0.0679126	0.25202	0.0777017	0.16512	0.0097891	-0.0869
chr9:115440417-115440458	-0.105574	0.091042	-0.169515	0.06798	-0.063941	-0.023062
chr6:31409790-31409831	-0.155745	0.11438	-0.152269	0.078662	0.003476	-0.035718
chr1:34523616-34523657	-0.222428	0.058278	-0.222428	0.047944	0	-0.010334
chr20:3775930-3775971	-0.0406193	0.28113	-0.000952751	0.064792	0.0396665	-0.216338
chr1:161302631-161302672	-0.264441	0.053343	-0.255404	0.081008	0.009037	0.027665
chr9:81598225-81598266	-0.18061	0.086381	-0.150131	0.045247	0.030479	-0.041134
chr3:188045590-188045631	0.0144218	0.13246	0.0144218	0.077964	0	-0.054496
chr3:139887932-139887973	-0.127648	0.10062	-0.224435	0.052421	-0.096787	-0.048199
chr16:84240779-84240820	-0.000683777	0.10457	-0.0459358	0.07716	-0.045252	-0.02741
chr12:123914983-123915024	-0.104492	0.097792	-0.0444898	0.10335	0.0600022	0.005558
chr12:123914983-123915024	-0.104492	0.097792	-0.0800504	0.10335	0.0244416	0.005558
chr15:59532768-59532809	-0.180966	0.089457	-0.180966	0.07716	0	-0.012297
chr9:92797203-92797244	-0.120785	0.10165	-0.178299	0.088537	-0.057514	-0.013113
chr9:92797203-92797244	-0.120785	0.10165	-0.161951	0.088537	-0.041166	-0.013113
chr10:133492634-133492675	-0.0743711	0.11092	-0.0557413	0.087912	0.0186298	-0.023008
chr19:33223002-33223043	-0.21195	0.097792	-0.198	0.10157	0.01395	0.003778
chr9:26208839-26208880	-0.142538	0.060115	-0.140036	0.071979	0.002502	0.011864
chr12:124014975-124015016	0.0791662	0.14006	0.0457287	0.23167	-0.0334375	0.09161
chr12:124014975-124015016	0.0791662	0.14006	0.0153349	0.23167	-0.0638313	0.09161
chr11:24230962-24231003	-0.195696	0.11267	-0.169109	0.059259	0.026587	-0.053411
chr1:38136381-38136422	-0.125049	0.089214	-0.161816	0.071979	-0.036767	-0.017235
chr14:49067687-49067728	0.352793	0.25202	0.153588	0.061761	-0.199205	-0.190259
chr17:14726409-14726450	-0.161599	0.086381	-0.123563	0.044989	0.038036	-0.041392
chr22:33165740-33165781	-0.0189657	0.091161	-0.0382927	0.1909	-0.019327	0.099739
chr5:150446287-150446328	-0.275492	0.10991	-0.256655	0.048014	0.018837	-0.061896
chr12:42766922-42766963	0.0323157	0.19058	0.0323157	0.12707	0	-0.06351
chr5:123439071-123439112	-0.117398	0.10062	-0.0760494	0.082031	0.0413486	-0.018589
chr3:42051910-42051951	0.225657	0.086381	0.115701	0.15747	-0.109956	0.071089
chr3:135506387-135506428	-0.282976	0.038337	-0.127944	0.060086	0.155032	0.021749
chr3:64741390-64741431	-0.235445	0.081937	-0.244657	0.16703	-0.009212	0.085093
chr1:219477771-219477812	-0.216561	0.20081	-0.26702	0.064081	-0.050459	-0.136729
chr1:219477771-219477812	-0.216561	0.20081	-0.284731	0.057981	-0.06817	-0.142829
chr16:6649240-6649281	-0.202384	0.053568	-0.161415	0.079956	0.040969	0.026388
chr7:7262642-7262683	-0.417384	0.10101	-0.360217	0.075947	0.057167	-0.025063
chr1:217544770-217544811	-0.301996	0.046955	-0.28878	0.11625	0.013216	0.069295
chr8:81532969-81533010	0.0589542	0.28113	0.046133	0.08817	-0.0128212	-0.19296
chr3:85453675-85453716	0.0103991	0.274	-0.111495	0.074664	-0.121894	-0.199336
chr16:55221259-55221300	0.225435	0.10642	0.162226	0.088537	-0.063209	-0.017883
chr6:133546644-133546685	-0.0484722	0.062491	-0.0484722	0.075947	0	0.013456
chr11:106625292-106625333	-0.175692	0.093647	-0.175692	0.087912	0	-0.005735
chr7:147529779-147529820	-0.180511	0.071257	-0.26754	0.1909	-0.087029	0.119643
chr3:1303721-1303762	-0.112355	0.073074	0.0292304	0.10335	0.141585	0.030276
chr11:132959947-132959988	-0.0712451	0.076881	-0.0768022	0.073049	-0.0055571	-0.003832
chr3:100237692-100237733	-0.0800147	0.13147	-0.0345432	0.053713	0.0454715	-0.077757
chr6:166157935-166157976	-0.147408	0.067196	-0.0130173	0.049968	0.134391	-0.017228
chr6:89988535-89988576	-0.242686	0.062428	-0.234453	0.1174	0.008233	0.054972
chr8:134581462-134581503	-0.0908844	0.077301	-0.106355	0.066283	-0.0154706	-0.011018
chr3:162413600-162413641	-0.129355	0.077319	-0.218848	0.087265	-0.089493	0.009946
chr15:40904166-40904207	-0.0814069	0.04787	-0.143827	0.074034	-0.0624201	0.026164
chr4:185691501-185691542	-0.0495182	0.074556	-0.0495182	0.073126	0	-0.00143
chr9:105678241-105678282	-0.23021	0.05946	-0.23021	0.10335	0	0.04389
chr1:3734447-3734488	-0.0643466	0.10642	-0.157302	0.073126	-0.0929554	-0.033294
chr20:46869064-46869105	0.061416	0.089214	0.147741	0.091992	0.086325	0.002778
chr1:219483801-219483842	-0.056452	0.10843	-0.0908296	0.070779	-0.0343776	-0.037651
chr1:219483801-219483842	-0.056452	0.10843	-0.176797	0.070779	-0.120345	-0.037651
chr7:26442164-26442205	-0.0268045	0.18487	-0.0268045	0.08447	0	-0.1004
chr1:110102685-110102726	-0.192368	0.08921	-0.198002	0.057668	-0.005634	-0.031542
chr5:174268755-174268796	0.269711	0.089587	0.19768	0.051462	-0.072031	-0.038125
chr2:160925242-160925283	-0.191105	0.065684	-0.164246	0.051238	0.026859	-0.014446
chr18:78831615-78831656	-0.228462	0.10457	-0.329559	0.051238	-0.101097	-0.053332
chr1:193765750-193765791	-0.031774	0.084233	-0.031774	0.074132	0	-0.010101
chr5:91685550-91685591	-0.0167048	0.11555	-0.185706	0.10093	-0.169001	-0.01462
chr13:58554372-58554413	-0.165591	0.073394	-0.17145	0.10835	-0.005859	0.034956
chr1:156386668-156386709	0.00177464	0.064035	-0.0227464	0.09888	-0.024521	0.034845
chr15:66774205-66774246	-0.195883	0.067528	-0.170393	0.07716	0.02549	0.009632
chr3:146914357-146914398	-0.0460352	0.099967	-0.0460352	0.069989	0	-0.029978
chr5:118002038-118002079	-0.330253	0.057191	-0.259431	0.079012	0.070822	0.021821
chr10:124587325-124587366	-0.171511	0.12422	-0.140739	0.071979	0.030772	-0.052241
chr15:92588382-92588423	-0.0895383	0.049408	-0.111339	0.1174	-0.0218007	0.067992
chr16:5535831-5535872	-0.228059	0.094435	-0.276739	0.16703	-0.04868	0.072595
chr3:149259507-149259548	-0.0928031	0.10165	-0.0682361	0.066283	0.024567	-0.035367
chr14:62710406-62710447	-0.0927665	0.077319	-0.178707	0.039485	-0.0859405	-0.037834
chr2:216689470-216689511	-0.102728	0.092504	-0.116105	0.10157	-0.013377	0.009066
chr1:74833078-74833119	0.227448	0.091567	0.299786	0.067801	0.072338	-0.023766
chr2:189813799-189813840	0.0822896	0.073206	0.12514	0.079012	0.0428504	0.005806
chr2:64800470-64800511	-0.0669977	0.093647	-0.0105468	0.046557	0.0564509	-0.04709
chr14:25010316-25010357	0.0906844	0.091567	0.129743	0.060086	0.0390586	-0.031481
chr19:45692478-45692519	-0.0506577	0.047597	-0.0506577	0.066283	0	0.018686
chr5:171293709-171293750	-0.14356	0.066173	-0.0578918	0.064433	0.0856682	-0.00174
chr11:63003896-63003937	0.35058	0.23189	0.35058	0.079059	0	-0.152831
chr4:148390556-148390597	-0.172153	0.10541	-0.172153	0.046557	0	-0.058853
chr7:72841219-72841260	-0.0604427	0.085674	-0.0367566	0.11456	0.0236861	0.028886
chr2:134385696-134385737	0.000533843	0.053155	-0.105096	0.060703	-0.10563	0.007548
chr2:207012721-207012762	-0.061166	0.10677	-0.061166	0.24459	0	0.13782
chr1:226668168-226668209	-0.183804	0.074556	-0.135116	0.071436	0.048688	-0.00312
chr5:124235447-124235488	-0.229445	0.10165	-0.258914	0.05832	-0.029469	-0.04333
chr13:46999461-46999502	-0.128158	0.0756	-0.120664	0.062437	0.007494	-0.013163
chr16:53723808-53723849	-0.183616	0.073394	-0.183616	0.15747	0	0.084076
chr2:136733531-136733572	-0.188732	0.11251	-0.0918012	0.10157	0.0969308	-0.01094
chr6:88473841-88473882	-0.301853	0.067312	-0.304223	0.24459	-0.00237	0.177278
chr20:52021101-52021142	-0.262717	0.15417	-0.262717	0.086519	0	-0.067651
chr2:17427952-17427993	-0.0543636	0.081804	-0.0543636	0.1062	0	0.024396
chr3:167631030-167631071	0.0593206	0.28113	0.0593206	0.11856	0	-0.16257
chr3:71251396-71251437	-0.16085	0.064672	-0.113652	0.10157	0.047198	0.036898
chr5:6599089-6599130	-0.244637	0.062331	-0.292595	0.047944	-0.047958	-0.014387
chr6:124835283-124835324	-0.292577	0.088545	-0.246675	0.082035	0.045902	-0.00651
chr8:22762018-22762059	0.0745307	0.13331	0.0745307	0.04349	0	-0.08982
chr8:23961154-23961195	-0.11412	0.094435	-0.083885	0.087806	0.030235	-0.006629
chr1:3734825-3734866	-0.0301775	0.089146	-0.0883756	0.10603	-0.0581981	0.016884
chr5:15285285-15285326	-0.214798	0.10991	-0.336889	0.078123	-0.122091	-0.031787
chr15:60768488-60768529	0.00673384	0.08704	0.00673384	0.068188	0	-0.018852
chr14:81128016-81128057	-0.0100361	0.058326	-0.00823211	0.078606	0.00180399	0.02028
chr5:83664895-83664936	-0.256287	0.06001	-0.266593	0.1062	-0.010306	0.04619
chr9:81607683-81607724	0.0411612	0.15029	-0.0285779	0.21648	-0.0697391	0.06619
chr13:93286433-93286474	-0.161963	0.048212	-0.143553	0.15747	0.01841	0.109258
chr13:93286433-93286474	-0.161963	0.048212	-0.12305	0.15747	0.038913	0.109258
chr9:78325640-78325681	0.149161	0.13734	0.249903	0.062437	0.100742	-0.074903
chr5:7816512-7816553	-0.201512	0.084233	-0.201512	0.042135	0	-0.042098
chr12:16253736-16253777	0.0717705	0.10457	0.0394471	0.099993	-0.0323234	-0.004577
chr10:126011347-126011388	-0.0438099	0.061607	-0.0438099	0.074664	0	0.013057
chr21:29341257-29341298	-0.00812309	0.10101	0.0282214	0.057668	0.0363445	-0.043342
chr10:121179840-121179881	-0.272979	0.088545	-0.359406	0.078606	-0.086427	-0.009939
chr2:170509359-170509400	-0.281803	0.12528	-0.299353	0.12707	-0.01755	0.00179
chr17:50513828-50513869	-0.108106	0.062491	-0.108106	0.070779	0	0.008288
chr13:105936772-105936813	-0.18483	0.12488	-0.255218	0.057259	-0.070388	-0.067621
chr4:94693107-94693148	-0.475569	0.048198	-0.578173	0.13286	-0.102604	0.084662
chr11:45792010-45792051	-0.0863381	0.11186	-0.107254	0.069706	-0.0209159	-0.042154
chr5:26139009-26139050	-0.208288	0.08465	-0.177977	0.11998	0.030311	0.03533
chr14:49484612-49484653	0.21334	0.14006	0.0984236	0.064582	-0.114916	-0.075478
chr12:114199598-114199639	-0.0169721	0.21991	-0.189144	0.099993	-0.172172	-0.119917
chr11:12049098-12049139	-0.0946997	0.070546	-0.0946997	0.24888	0	0.178334
chr22:33350520-33350561	0.0933272	0.10642	0.0299663	0.074664	-0.0633609	-0.031756
chr2:6556936-6556977	0.120178	0.10541	0.207951	0.1062	0.087773	0.00079
chr5:13242842-13242883	-0.129717	0.094435	-0.129717	0.065986	0	-0.028449
chr2:88360049-88360090	-0.289305	0.047877	-0.289305	0.11625	0	0.068373
chr9:22019110-22019151	-0.176679	0.068285	-0.176679	0.060305	0	-0.00798
chr22:33170581-33170622	-0.174976	0.074204	-0.080968	0.062602	0.094008	-0.011602
chr17:72830245-72830286	-0.0128867	0.082388	-0.0128867	0.093315	0	0.010927
chr1:11676523-11676564	-0.0609516	0.059938	-0.0162247	0.055093	0.0447269	-0.004845
chr18:26312688-26312729	-0.211155	0.089457	-0.178686	0.073126	0.032469	-0.016331
chr1:156371683-156371724	-0.0805089	0.066581	-0.0805089	0.040826	0	-0.025755
chr6:165052842-165052883	0.11864	0.12488	0.0650937	0.067019	-0.0535463	-0.057861
chr8:47036058-47036099	-0.283331	0.067655	-0.283331	0.071315	0	0.00366
chr11:116958917-116958958	-0.144321	0.11251	-0.114645	0.056669	0.029676	-0.055841
chr1:3732978-3733019	-0.0529571	0.08567	-0.0254797	0.063879	0.0274774	-0.021791
chr2:6554367-6554408	-0.106394	0.089457	-0.106394	0.10603	0	0.016573
chr3:6439918-6439959	0.335477	0.20602	0.335477	0.088537	0	-0.117483
chr9:14562296-14562337	0.0104153	0.068737	0.0104153	0.073049	0	0.004312
chr13:23722703-23722744	-0.0511619	0.062491	-0.0420902	0.064433	0.0090717	0.001942
chr4:117158731-117158772	-0.228389	0.071863	-0.341049	0.061251	-0.11266	-0.010612
chr5:179272290-179272331	-0.126836	0.073074	-0.108646	0.042688	0.01819	-0.030386
chr16:50069803-50069844	-0.296899	0.086643	-0.272051	0.10335	0.024848	0.016707
chr17:41740992-41741033	0.0240764	0.15029	0.0240764	0.059259	0	-0.091031
chr22:28796662-28796703	-0.385963	0.080063	-0.385963	0.068181	0	-0.011882
chr3:187075434-187075475	-0.0437272	0.09104	-0.092777	0.045829	-0.0490498	-0.045211
chr17:2268323-2268364	-0.190616	0.046955	-0.188419	0.099993	0.002197	0.053038
chr7:121339015-121339056	-0.292463	0.0763	-0.195149	0.11625	0.097314	0.03995
chr14:47546759-47546800	0.0315892	0.10101	0.0481716	0.056669	0.0165824	-0.044341
chr14:30125431-30125472	0.245035	0.086381	0.119305	0.12707	-0.12573	0.040689
chr5:129664673-129664714	-0.0892277	0.091161	-0.135279	0.11838	-0.0460513	0.027219
chr19:7359622-7359663	-0.00532547	0.067312	-0.00532547	0.077129	0	0.009817
chr14:98203801-98203842	0.00894625	0.094435	0.00894625	0.11838	0	0.023945
chr6:31936007-31936048	-0.190772	0.10392	-0.211888	0.12214	-0.021116	0.01822
chr4:94232178-94232219	-0.467524	0.274	-0.389192	0.1909	0.078332	-0.0831
chr11:16018609-16018650	0.105324	0.30629	-0.0734667	0.074884	-0.178791	-0.231406
chr7:121263741-121263782	-0.241859	0.042736	-0.167564	0.07635	0.074295	0.033614
chr6:86445516-86445557	0.0215192	0.10431	-0.00549845	0.068188	-0.0270176	-0.036122
chr22:36813232-36813273	-0.206651	0.05689	-0.206651	0.10093	0	0.04404
chr10:32346024-32346065	-0.0848687	0.066173	-0.212723	0.07716	-0.127854	0.010987
chr6:33497685-33497726	0.0380021	0.19425	0.0750589	0.063879	0.0370568	-0.130371
chr2:129710773-129710814	-0.112344	0.07309	-0.22899	0.073126	-0.116646	3.6e-05
chr6:4874505-4874546	-0.169579	0.085921	-0.177739	0.087265	-0.00816	0.001344
chr4:121686003-121686044	-0.791246	0.042444	-0.629948	0.078606	0.161298	0.036162
chr6:33510699-33510740	-0.0348303	0.10843	-0.0348303	0.081008	0	-0.027422
chr2:129748296-129748337	-0.162457	0.10991	-0.116116	0.065635	0.046341	-0.044275
chr2:129715629-129715670	0.0597844	0.085674	0.0352014	0.057646	-0.024583	-0.028028
chr6:33508921-33508962	-0.243003	0.058116	-0.243003	0.071979	0	0.013863
chr2:129712315-129712356	-0.0846921	0.082931	-0.0846921	0.051462	0	-0.031469
chr2:129711648-129711689	-0.0846736	0.063643	-0.081699	0.099993	0.0029746	0.03635
chr4:181650446-181650487	0.220985	0.14006	0.121977	0.20852	-0.099008	0.06846
chr2:129710264-129710305	-0.0350309	0.097792	-0.089403	0.073126	-0.0543721	-0.024666
chr4:181647077-181647118	-0.158024	0.11267	-0.158024	0.079956	0	-0.032714
chr5:103590118-103590159	-0.175905	0.10939	-0.175129	0.061251	0.000776	-0.048139
chr20:19693554-19693595	0.00072007	0.083955	0.00610381	0.053922	0.00538374	-0.030033
chr7:150664610-150664651	-0.110243	0.075844	0.000976451	0.065635	0.111219	-0.010209
chr12:97247388-97247429	-0.017836	0.23981	0.028243	0.056149	0.046079	-0.183661
chr18:75377402-75377443	0.0112395	0.077319	0.0112395	0.066736	0	-0.010583
chr10:116706511-116706552	-0.157916	0.10062	-0.164489	0.065635	-0.006573	-0.034985
chr5:135565446-135565487	-0.143307	0.084796	-0.143307	0.073126	0	-0.01167
chr10:71767270-71767311	-0.180467	0.067783	-0.158102	0.066283	0.022365	-0.0015
chr1:53405393-53405434	-0.101389	0.096495	-0.101389	0.1174	0	0.020905
chr10:122754602-122754643	0.13094	0.20081	0.140315	0.073126	0.009375	-0.127684
chr10:123756293-123756334	-0.0444474	0.081937	-0.0712239	0.071979	-0.0267765	-0.009958
chr8:121950956-121950997	0.080636	0.086381	-0.0147855	0.057938	-0.0954215	-0.028443
chr5:165950674-165950715	-0.127377	0.08911	-0.0660922	0.057938	0.0612848	-0.031172
chr12:96414119-96414160	-0.239402	0.073593	-0.239402	0.085835	0	0.012242
chr15:45692853-45692894	-0.159052	0.044267	-0.159052	0.064489	0	0.020222
chr4:25401624-25401665	0.147177	0.20081	0.163151	0.087265	0.015974	-0.113545
chr1:63015039-63015080	-0.42997	0.052847	-0.361956	0.057981	0.068014	0.005134
chr10:55031189-55031230	-0.0376563	0.091042	-0.0376563	0.063369	0	-0.027673
chr3:190534826-190534867	-0.0628558	0.10392	-0.0286974	0.078662	0.0341584	-0.025258
chr5:169472963-169473004	-0.336272	0.080831	-0.221712	0.057981	0.11456	-0.02285
chr12:99567551-99567592	-0.0628963	0.11251	0.0849361	0.10093	0.147832	-0.01158
chr16:84651883-84651924	0.180675	0.19317	0.330145	0.17246	0.14947	-0.02071
chr2:223072000-223072041	0.0555895	0.09104	0.0982178	0.063879	0.0426283	-0.027161
chr12:62610783-62610824	-0.108871	0.082943	-0.0879192	0.057981	0.0209518	-0.024962
chr9:107363510-107363551	-0.0789605	0.13147	-0.101638	0.073126	-0.0226775	-0.058344
chr17:77705595-77705636	-0.361212	0.085921	-0.557203	0.044989	-0.195991	-0.040932
chr7:88931544-88931585	-0.0711599	0.076881	-0.0885473	0.24673	-0.0173874	0.169849
chr4:161681037-161681078	-0.152652	0.10991	-0.149739	0.066471	0.002913	-0.043439
chr2:206769492-206769533	-0.0248358	0.11267	-0.0248358	0.10603	0	-0.00664
chr7:78335451-78335492	-0.0239468	0.094435	-0.00764376	0.11838	0.016303	0.023945
chr2:46598867-46598908	-0.278128	0.08921	-0.200644	0.053756	0.077484	-0.035454
chr13:22838430-22838471	-0.225508	0.036984	-0.225508	0.073126	0	0.036142
chr13:22838764-22838805	-0.433735	0.13331	-0.411276	0.081939	0.022459	-0.051371
chr3:193820182-193820223	-0.297428	0.2221	-0.204005	0.072614	0.093423	-0.149486
chr2:46795384-46795425	-0.129317	0.10642	-0.000988388	0.087265	0.128329	-0.019155
chr3:111514372-111514413	-0.457027	0.042826	-0.344261	0.071979	0.112766	0.029153
chr3:111447707-111447748	-0.0215951	0.081804	0.0122396	0.074784	0.0338347	-0.00702
chr8:72159704-72159745	0.334619	0.11267	0.266801	0.078606	-0.067818	-0.034064
chr2:46789311-46789352	0.15129	0.23189	-0.0152814	0.078123	-0.166571	-0.153767
chr20:4521209-4521250	-0.277116	0.044937	-0.200582	0.073126	0.076534	0.028189
chr4:15740486-15740527	-0.0382619	0.099967	0.0155247	0.099993	0.0537866	2.6e-05
chr15:78535269-78535310	-0.966433	0.032551	-1.13704	0.079685	-0.170607	0.047134
chr10:94298859-94298900	-0.212252	0.078366	-0.261478	0.079685	-0.049226	0.001319
chr4:52953968-52954009	0.0254659	0.10642	-0.0523191	0.056878	-0.077785	-0.049542
chr9:116862376-116862417	-0.0262187	0.06235	-0.0409789	0.087265	-0.0147602	0.024915
chr7:68861653-68861694	-0.173953	0.0763	-0.173953	0.10335	0	0.02705
chr7:72189351-72189392	-0.232922	0.10101	-0.199908	0.051238	0.033014	-0.049772
chr7:37045428-37045469	0.0809663	0.075844	-0.000616642	0.074884	-0.0815829	-0.00096
chr12:19642952-19642993	0.138772	0.30629	0.131179	0.065863	-0.007593	-0.240427
chr12:19648799-19648840	-0.179134	0.11092	-0.223667	0.060083	-0.044533	-0.050837
chr16:79539834-79539875	-0.155127	0.10431	-0.155127	0.056078	0	-0.048232
chr2:203300428-203300469	-0.117608	0.15704	-0.103811	0.058817	0.013797	-0.098223
chr12:96085469-96085510	-0.112399	0.11251	-0.0836877	0.062602	0.0287113	-0.049908
chr1:164769914-164769955	-0.101806	0.13246	-0.177087	0.24888	-0.075281	0.11642
chr14:63809074-63809115	-0.15081	0.053606	-0.15081	0.053407	0	-0.000199
chr1:43651315-43651356	0.3696	0.34259	0.498107	0.056989	0.128507	-0.285601
chr18:52991386-52991427	0.238068	0.30629	0.178043	0.057969	-0.060025	-0.248321
chr3:2804612-2804653	-0.282233	0.060564	-0.112987	0.052126	0.169246	-0.008438
chr9:26694870-26694911	-0.106261	0.075046	-0.107256	0.051406	-0.000995	-0.02364
chr5:94474483-94474524	-0.234393	0.073074	-0.281735	0.10603	-0.047342	0.032956
chr7:109512634-109512675	-0.184526	0.10062	-0.184526	0.063879	0	-0.036741
chr2:81629382-81629423	0.0693142	0.10642	0.141594	0.041678	0.0722798	-0.064742
chr18:59836126-59836167	0.0197613	0.10101	0.0197613	0.063879	0	-0.037131
chr2:128721248-128721289	0.0445742	0.15029	-0.0707392	0.1174	-0.115313	-0.03289
chr4:56955123-56955164	-0.358862	0.051893	-0.404571	0.10335	-0.045709	0.051457
chr5:11169813-11169854	-0.095296	0.077301	-0.146218	0.052501	-0.050922	-0.0248
chr11:15930728-15930769	-0.113454	0.092504	-0.113454	0.1062	0	0.013696
chr9:111586317-111586358	-0.0486977	0.084496	-0.0486977	0.055066	0	-0.02943
chr3:128619737-128619778	-0.0451852	0.13246	-0.0502729	0.07716	-0.0050877	-0.0553
chr2:111231775-111231816	0.416206	0.15029	0.474812	0.10335	0.058606	-0.04694
chr11:103547410-103547451	-0.0660006	0.08144	-0.129408	0.10093	-0.0634074	0.01949
chr2:214771050-214771091	-0.173151	0.091925	-0.154511	0.071979	0.01864	-0.019946
chr12:121957851-121957892	-0.0109824	0.19425	0.149363	0.056149	0.160345	-0.138101
chr4:78592041-78592082	0.127623	0.091042	-0.0748329	0.093315	-0.202456	0.002273
chr6:14096407-14096448	0.0469095	0.091042	0.0469095	0.087265	0	-0.003777
chr6:14096407-14096448	0.0469095	0.091042	0.0775046	0.087265	0.0305951	-0.003777
chr2:62225506-62225547	0.184396	0.20602	0.184396	0.078505	0	-0.127515
chr11:72662432-72662473	-0.0384377	0.078323	-0.153165	0.1062	-0.114727	0.027877
chr14:104924648-104924689	-0.0242593	0.098048	-0.0357818	0.071979	-0.0115225	-0.026069
chr14:104924648-104924689	-0.0242593	0.098048	-0.0242593	0.086519	0	-0.011529
chr14:54881380-54881421	-0.305051	0.048169	-0.305051	0.058817	0	0.010648
chr14:54881380-54881421	-0.305051	0.048169	-0.390185	0.058817	-0.085134	0.010648
chr14:54881380-54881421	-0.305051	0.048169	-0.412052	0.074034	-0.107001	0.025865
chr14:61441594-61441635	-0.0673858	0.081804	-0.0173799	0.08817	0.0500059	0.006366
chr15:90350416-90350457	-0.0236228	0.05689	-0.0236228	0.1094	0	0.05251
chr16:85985007-85985048	-0.237567	0.066247	-0.193498	0.1174	0.044069	0.051153
chr16:85985007-85985048	-0.237567	0.066247	-0.210028	0.1174	0.027539	0.051153
chr6:31039058-31039099	-0.146827	0.092504	-0.146827	0.069344	0	-0.02316
chr6:31125790-31125831	-0.10256	0.070904	-0.118758	0.073126	-0.016198	0.002222
chr6:31440031-31440072	-0.105435	0.135	-0.122764	0.093489	-0.017329	-0.041511
chr6:31174448-31174489	-0.351096	0.058116	-0.275987	0.078662	0.075109	0.020546
chr6:31174448-31174489	-0.351096	0.058116	-0.378937	0.078662	-0.027841	0.020546
chr4:86833246-86833287	-0.0652982	0.091042	-0.0344163	0.082031	0.0308819	-0.009011
chr4:165334532-165334573	0.00111368	0.091042	0.00111368	0.21648	0	0.125438
chr5:160422559-160422600	-0.125158	0.08465	-0.0838794	0.078505	0.0412786	-0.006145
chr10:130949604-130949645	-0.180532	0.096374	-0.212363	0.057981	-0.031831	-0.038393
chr3:126185302-126185343	-0.162925	0.10843	-0.209897	0.065635	-0.046972	-0.042795
chr5:79045454-79045495	-0.118158	0.084569	-0.13366	0.057981	-0.015502	-0.026588
chr12:211734-211775	-0.104113	0.12488	-0.104113	0.21648	0	0.0916
chr12:211734-211775	-0.104113	0.12488	0.112152	0.21648	0.216265	0.0916
chr3:189665374-189665415	-0.0267309	0.10431	-0.0757826	0.20852	-0.0490517	0.10421
chr3:189665374-189665415	-0.0267309	0.10431	-0.0267309	0.20852	0	0.10421
chr14:72614340-72614381	-0.0755561	0.081804	-0.228671	0.11625	-0.153115	0.034446
chr4:101481038-101481079	0.10655	0.10392	0.0192063	0.087265	-0.0873437	-0.016655
chr7:111887484-111887525	0.0377924	0.089214	-0.0621865	0.063879	-0.0999789	-0.025335
chr6:98542593-98542634	0.0631678	0.099106	-0.0480248	0.057668	-0.111193	-0.041438
chr2:223072821-223072862	-0.249202	0.085674	-0.283693	0.17	-0.034491	0.084326
chr2:22074111-22074152	0.109593	0.11186	0.0127043	0.1094	-0.0968887	-0.00246
chr21:35477101-35477142	-0.156042	0.12488	-0.0192976	0.086519	0.136744	-0.038361
chr16:81440024-81440065	-0.212605	0.047068	-0.21232	0.16459	0.000285	0.117522
chr2:235630643-235630684	0.0480956	0.10392	0.0294386	0.10603	-0.018657	0.00211
chr8:76699370-76699411	-0.0686022	0.19425	-0.101535	0.10335	-0.0329328	-0.0909
chr11:100535889-100535930	0.0188691	0.063354	-0.0800268	0.072668	-0.0988959	0.009314
chr11:15435901-15435942	-0.191607	0.081256	-0.191607	0.046557	0	-0.034699
chr11:126737665-126737706	-0.132733	0.05301	-0.104053	0.043203	0.02868	-0.009807
chr2:200285297-200285338	-0.308494	0.048198	-0.391824	0.076626	-0.08333	0.028428
chr11:2822966-2823007	-0.356399	0.12422	-0.318334	0.086519	0.038065	-0.037701
chr15:62121795-62121836	-0.00762394	0.19638	-0.00762394	0.048058	0	-0.148322
chr2:233760478-233760519	-0.0459434	0.10392	-0.0695374	0.062119	-0.023594	-0.041801
chr4:154621076-154621117	-0.182828	0.074686	0.0984821	0.10835	0.28131	0.033664
chr4:154586418-154586459	-0.116774	0.14006	-0.156923	0.0403	-0.040149	-0.09976
chr4:154562742-154562783	-0.106224	0.11082	-0.238812	0.063802	-0.132588	-0.047018
chr4:154379887-154379928	-0.0252776	0.11303	-0.0252776	0.051406	0	-0.061624
chr8:6465737-6465778	-0.0691756	0.11267	-0.0381267	0.054935	0.0310489	-0.057735
chr8:6465737-6465778	-0.0691756	0.11267	-0.0396497	0.054935	0.0295259	-0.057735
chr4:112406902-112406943	-0.0739428	0.067526	-0.127057	0.10619	-0.0531142	0.038664
chr6:139338855-139338896	0.0586013	0.28135	0.0586013	0.052992	0	-0.228358
chr15:40240647-40240688	-0.243827	0.065684	-0.243827	0.073126	0	0.007442
chr14:88906387-88906428	-0.262171	0.081804	-0.262171	0.051023	0	-0.030781
chr6:44772192-44772233	0.117584	0.10101	0.117584	0.07716	0	-0.02385
chr1:15744495-15744536	-0.116068	0.11092	-0.0690215	0.073126	0.0470465	-0.037794
chr3:184125327-184125368	0.0971465	0.076881	0.18738	0.1498	0.0902335	0.072919
chr11:125407578-125407619	-0.000494639	0.10843	-0.00957849	0.04949	-0.00908385	-0.05894
chr16:11128361-11128402	-0.0851444	0.080831	-0.125345	0.073126	-0.0402006	-0.007705
chr10:43260286-43260327	-0.0287465	0.08567	-0.0297106	0.043736	-0.0009641	-0.041934
chr11:111540863-111540904	-0.138474	0.039557	-0.142407	0.071979	-0.003933	0.032422
chr19:13135134-13135175	-0.264617	0.053568	-0.266945	0.07716	-0.002328	0.023592
chr16:2057092-2057133	-0.00284572	0.10642	-0.025577	0.063802	-0.0227313	-0.042618
chr20:9798061-9798102	-0.224579	0.085674	-0.224579	0.058817	0	-0.026857
chr18:27587961-27588002	-0.083409	0.2221	-0.083409	0.075272	0	-0.146828
chr6:143673042-143673083	-0.276081	0.091042	-0.279173	0.079059	-0.003092	-0.011983
chr4:7422004-7422045	-0.112306	0.099967	-0.112306	0.057981	0	-0.041986
chr12:47793451-47793492	-0.148928	0.053568	-0.148928	0.071979	0	0.018411
chr4:11673017-11673058	-0.100061	0.08921	-0.0312223	0.10094	0.0688387	0.01173
chr7:4799614-4799655	-0.115833	0.10392	-0.115833	0.055093	0	-0.048827
chr17:4490183-4490224	-0.0646475	0.10165	-0.0646475	0.044167	0	-0.057483
chr3:86919339-86919380	0.0882243	0.096495	0.0871916	0.10157	-0.0010327	0.005075
chr8:96357386-96357427	-0.478056	0.067783	-0.478056	0.064582	0	-0.003201
chr10:83110300-83110341	-0.245756	0.08704	-0.107528	0.069202	0.138228	-0.017838
chr11:20601457-20601498	-0.0868516	0.068737	-0.0185178	0.1094	0.0683338	0.040663
chr11:98852466-98852507	-0.22462	0.091042	-0.186917	0.081008	0.037703	-0.010034
chr6:150804095-150804136	0.0579418	0.076881	0.0841647	0.15134	0.0262229	0.074459
chr20:6770422-6770463	-0.145086	0.0756	-0.145086	0.050002	0	-0.025598
chr5:59801077-59801118	-0.44715	0.086515	-0.44715	0.081794	0	-0.004721
chr5:59801077-59801118	-0.44715	0.086515	-0.427818	0.081794	0.019332	-0.004721
chr10:119206807-119206848	-0.174857	0.053568	-0.156438	0.073126	0.018419	0.019558
chr5:177307627-177307668	-0.0917944	0.044937	-0.128614	0.059259	-0.0368196	0.014322
chr2:113132776-113132817	-0.105237	0.063643	-0.105237	0.071979	0	0.008336
chr3:123284431-123284472	-0.197468	0.042736	-0.197468	0.047944	0	0.005208
chr22:20240999-20241040	-0.156872	0.092504	-0.0976173	0.071979	0.0592547	-0.020525
chr8:2003114-2003155	-0.15128	0.11092	-0.15128	0.07716	0	-0.03376
chr17:33066664-33066705	-0.0997482	0.08091	-0.0997482	0.087912	0	0.007002
chr20:61933104-61933145	-0.122338	0.045537	-0.122338	0.073126	0	0.027589
chr16:67659874-67659915	0.00998419	0.085674	0.0136472	0.073126	0.00366301	-0.012548
chr1:205211262-205211303	-0.094908	0.05794	-0.0938264	0.071979	0.0010816	0.014039
chr1:155126409-155126450	-0.183089	0.09264	-0.212354	0.073126	-0.029265	-0.019514
chr13:49717686-49717727	-0.0170527	0.070546	-0.0170527	0.1094	0	0.038854
chr16:70471436-70471477	-0.134822	0.08911	-0.148519	0.047573	-0.013697	-0.041537
chr12:104424394-104424435	-0.283229	0.21991	-0.33983	0.15134	-0.056601	-0.06857
chr3:84153032-84153073	-0.211006	0.098048	-0.191092	0.081008	0.019914	-0.01704
chr7:98295222-98295263	-0.0932521	0.10431	-0.142378	0.059259	-0.0491259	-0.045051
chr17:14986588-14986629	0.286188	0.20081	0.208243	0.068773	-0.077945	-0.132037
chr10:12393360-12393401	-0.0824127	0.10991	-0.072019	0.065863	0.0103937	-0.044047
chr10:28463157-28463198	-0.204075	0.052475	-0.13307	0.07716	0.071005	0.024685
chr3:120517462-120517503	0.113482	0.12422	0.0186984	0.11456	-0.0947836	-0.00966
chr4:127420945-127420986	-0.0210317	0.23189	-0.0210317	0.16459	0	-0.0673
chr4:127420945-127420986	-0.0210317	0.23189	-0.106642	0.16459	-0.0856103	-0.0673
chr19:17652061-17652102	-0.123382	0.10431	-0.182916	0.068819	-0.059534	-0.035491
chr17:81144753-81144794	-0.128369	0.089587	-0.00470314	0.071979	0.123666	-0.017608
chr12:9311190-9311231	-0.208387	0.094435	-0.337284	0.23167	-0.128897	0.137235
chr14:54656180-54656221	-0.358704	0.093647	-0.32238	0.059633	0.036324	-0.034014
chr9:27309641-27309682	-0.253486	0.046485	-0.229806	0.08447	0.02368	0.037985
chr13:91849390-91849431	0.116349	0.06778	0.116349	0.07716	0	0.00938
chr9:112035737-112035778	-0.276648	0.11365	-0.426845	0.068819	-0.150197	-0.044831
chr4:1045407-1045448	-0.0138948	0.089457	-0.054603	0.073126	-0.0407082	-0.016331
chr10:77781057-77781098	-0.0376244	0.084796	-0.0705748	0.066283	-0.0329504	-0.018513
chr10:99732626-99732667	-0.0309523	0.085674	-0.0309523	0.073126	0	-0.012548
chr20:61939148-61939189	0.0873008	0.081804	0.0411773	0.073126	-0.0461235	-0.008678
chr1:98987711-98987752	-0.169284	0.10843	-0.163988	0.079059	0.005296	-0.029371
chr6:132321958-132321999	-0.17737	0.091042	-0.0639433	0.080149	0.113427	-0.010893
chr1:61914606-61914647	-0.217946	0.067336	-0.177662	0.094481	0.040284	0.027145
chr1:235103792-235103833	-0.0461942	0.13246	-0.0394304	0.062602	0.0067638	-0.069858
chr7:49594186-49594227	-0.209793	0.06001	-0.209793	0.087912	0	0.027902
chr15:88705888-88705929	0.275558	0.14006	0.0831768	0.064792	-0.192381	-0.075268
chr4:35981469-35981510	-0.424176	0.084203	-0.449347	0.05832	-0.025171	-0.025883
chr9:15335896-15335937	-0.116873	0.072917	0.0263469	0.11856	0.14322	0.045643
chr1:47559371-47559412	1.67e-05	0.081804	1.67e-05	0.065635	0	-0.016169
chr18:49594926-49594967	0.0635266	0.15029	-0.00371078	0.079956	-0.0672374	-0.070334
chr9:114478606-114478647	-0.160268	0.063374	-0.160268	0.073126	0	0.009752
chr18:36791878-36791919	-0.44163	0.044937	-0.41706	0.07716	0.02457	0.032223
chr12:118725254-118725295	-0.0811545	0.068405	-0.0536413	0.073126	0.0275132	0.004721
chr4:47406672-47406713	0.0189625	0.10062	0.0658918	0.066469	0.0469293	-0.034151
chr14:22313925-22313966	-0.106347	0.08704	0.0678451	0.058605	0.174192	-0.028435
chr16:74944700-74944741	-0.241052	0.11303	-0.241052	0.069202	0	-0.043828
chr5:92818852-92818893	-0.1804	0.074925	-0.142792	0.048577	0.037608	-0.026348
chr16:82293180-82293221	-0.165023	0.058116	-0.0616863	0.075809	0.103337	0.017693
chr12:61841032-61841073	-0.182975	0.11082	-0.139749	0.041631	0.043226	-0.069189
chr7:29178523-29178564	-0.185746	0.072917	-0.146098	0.07355	0.039648	0.000633
chr10:89058600-89058641	0.00382645	0.13331	-0.021932	0.072614	-0.0257584	-0.060696
chr3:196351536-196351577	-0.110321	0.067336	-0.17384	0.10094	-0.063519	0.033604
chr9:7558241-7558282	-0.122983	0.089587	-0.0835024	0.058605	0.0394806	-0.030982
chr12:60341372-60341413	0.0732752	0.085674	0.0732752	0.057668	0	-0.028006
chr5:90913987-90914028	0.0114892	0.1202	-0.0793395	0.059817	-0.0908287	-0.060383
chr5:90913987-90914028	0.0114892	0.1202	-0.0548419	0.059817	-0.0663311	-0.060383
chr11:831863-831904	-0.0715711	0.11082	-0.027519	0.071979	0.0440521	-0.038841
chr17:36948992-36949033	-0.110624	0.063857	-0.068249	0.086519	0.042375	0.022662
chr13:99840886-99840927	-0.126011	0.086515	-0.238392	0.071173	-0.112381	-0.015342
chr1:178522724-178522765	-0.133317	0.089457	-0.144605	0.057668	-0.011288	-0.031789
chr1:59387627-59387668	0.247164	0.11438	0.212427	0.07811	-0.034737	-0.03627
chr7:82153178-82153219	0.275861	0.28135	0.168404	0.061102	-0.107457	-0.220248
chr13:105182799-105182840	0.122962	0.085686	0.122962	0.064866	0	-0.02082
chr11:128567038-128567079	-0.352627	0.083897	-0.352627	0.050925	0	-0.032972
chr4:164957163-164957204	-0.060589	0.089587	-0.0537002	0.073126	0.0068888	-0.016461
chr6:32195951-32195992	-0.105682	0.065684	-0.0999969	0.073126	0.0056851	0.007442
chr8:143720266-143720307	0.0793847	0.15029	0.137193	0.066283	0.0578083	-0.084007
chr8:8719849-8719890	-0.0786332	0.098048	-0.0786332	0.047573	0	-0.050475
chr16:6106305-6106346	-0.234829	0.074153	-0.214657	0.082031	0.020172	0.007878
chr4:83800641-83800682	0.127461	0.13147	0.172115	0.064433	0.044654	-0.067037
chr3:118443756-118443797	-0.0802709	0.084529	-0.107404	0.067202	-0.0271331	-0.017327
chr11:21647727-21647768	-0.0231261	0.064672	-0.0231261	0.09888	0	0.034208
chr13:21340955-21340996	-0.33416	0.09104	-0.33416	0.08599	0	-0.00505
chr4:147401215-147401256	-0.137169	0.23981	-0.137169	0.062598	0	-0.177212
chr13:69345247-69345288	-0.207157	0.086515	-0.295754	0.06791	-0.088597	-0.018605
chr14:68519420-68519461	-0.238511	0.10165	-0.212943	0.1094	0.025568	0.00775
chr4:92399856-92399897	0.045096	0.098048	0.045096	0.09888	0	0.000832
chr1:237192665-237192706	-0.0840995	0.076881	-0.0840995	0.088537	0	0.011656
chr9:128322329-128322370	-0.144753	0.085921	-0.0970623	0.073126	0.0476907	-0.012795
chr14:98773959-98774000	0.0936487	0.13147	0.0727312	0.074664	-0.0209175	-0.056806
chr6:74161495-74161536	0.0114424	0.092504	-0.0421613	0.055762	-0.0536037	-0.036742
chr12:130012907-130012948	0.000674126	0.074556	-0.163808	0.10148	-0.164482	0.026924
chr11:131455332-131455373	-0.209705	0.11092	-0.209705	0.11456	0	0.00364
chr20:19821524-19821565	-0.112414	0.12586	-0.104338	0.099993	0.008076	-0.025867
chr4:69106725-69106766	0.0133991	0.091042	-0.0994743	0.068181	-0.112873	-0.022861
chr9:88645627-88645668	-0.0703195	0.053268	-0.0703195	0.066283	0	0.013015
chr7:152972735-152972776	-0.153337	0.13147	-0.153337	0.071979	0	-0.059491
chr7:36506441-36506482	-0.259153	0.091042	-0.313224	0.085835	-0.054071	-0.005207
chr2:203224987-203225028	0.0723718	0.091332	0.0723718	0.081338	0	-0.009994
chr19:54109301-54109342	-0.0757149	0.058278	-0.0757149	0.052468	0	-0.00581
chr19:54109301-54109342	-0.0757149	0.058278	-0.0602166	0.049755	0.0154983	-0.008523
chr19:54109301-54109342	-0.0757149	0.058278	-0.0595101	0.042126	0.0162048	-0.016152
chr10:130748977-130749018	-0.0256105	0.084233	-0.0416833	0.17246	-0.0160728	0.088227
chr1:178502067-178502108	0.229454	0.28135	0.321101	0.08447	0.091647	-0.19688
chr1:211518344-211518385	-0.106871	0.10831	-0.160593	0.073126	-0.053722	-0.035184
chr4:137233638-137233679	-0.0566377	0.068285	-0.00381384	0.10603	0.0528239	0.037745
chr6:29383987-29384028	0.105255	0.089457	0.0672767	0.082031	-0.0379783	-0.007426
chr7:18389278-18389319	-0.444087	0.073206	-0.403928	0.087265	0.040159	0.014059
chr8:64817630-64817671	-0.131868	0.11186	-0.0248972	0.1094	0.106971	-0.00246
chr8:129664373-129664414	-0.0448769	0.10457	-0.0760962	0.10094	-0.0312193	-0.00363
chr10:81429177-81429218	-0.19625	0.047068	-0.159895	0.11625	0.036355	0.069182
chr11:78948080-78948121	0.148074	0.091567	0.148074	0.08447	0	-0.007097
chr12:27855816-27855857	-0.15294	0.12586	-0.196521	0.068177	-0.043581	-0.057683
chr20:37439967-37440008	-0.117617	0.093647	-0.117617	0.17	0	0.076353
chr22:20442982-20443023	-0.343942	0.099967	-0.18087	0.039485	0.163072	-0.060482
chr2:75564997-75565038	-0.0251239	0.084233	-0.0264447	0.064582	-0.0013208	-0.019651
chr4:43050149-43050190	-0.0540071	0.09264	-0.0348413	0.073126	0.0191658	-0.019514
chr14:65821172-65821213	-0.101284	0.085674	-0.124201	0.057981	-0.022917	-0.027693
chr17:78872512-78872553	-0.0844068	0.10392	-0.0894617	0.070615	-0.0050549	-0.033305
chr10:16706591-16706632	0.134956	0.11267	0.0699379	0.071315	-0.0650181	-0.041355
chr11:124085739-124085780	-0.207591	0.082388	-0.174328	0.071979	0.033263	-0.010409
chr15:48755911-48755952	-0.0448134	0.078304	0.00765635	0.11838	0.0524698	0.040076
chr18:8966126-8966167	-0.100587	0.069324	-0.0643604	0.11625	0.0362266	0.046926
chr10:58795798-58795839	-0.107728	0.10101	-0.0376361	0.10093	0.0700919	-8e-05
chr19:54193204-54193245	0.108983	0.19425	0.0867982	0.071979	-0.0221848	-0.122271
chr19:54193204-54193245	0.108983	0.19425	0.289467	0.053713	0.180484	-0.140537
chr20:2594703-2594744	-0.127917	0.20081	-0.142523	0.11456	-0.014606	-0.08625
chr7:7809261-7809302	-0.0576569	0.10101	-0.0307388	0.048177	0.0269181	-0.052833
chr10:122092292-122092333	0.106201	0.19638	0.106201	0.11838	0	-0.078
chr16:28041622-28041663	-0.102969	0.10939	-0.14555	0.11998	-0.042581	0.01059
chr5:177592241-177592282	-0.11884	0.064671	-0.108246	0.073126	0.010594	0.008455
chr21:40621761-40621802	-0.0888319	0.076881	-0.0806814	0.059817	0.0081505	-0.017064
chr10:95469985-95470026	-0.126297	0.050118	-0.0511632	0.09888	0.0751338	0.048762
chr2:184571515-184571556	0.00620653	0.11918	0.00983938	0.062602	0.00363285	-0.056578
chr16:12614331-12614372	0.0125974	0.091042	-0.0241859	0.079059	-0.0367833	-0.011983
chr19:30452750-30452791	-0.143298	0.11251	-0.171704	0.10094	-0.028406	-0.01157
chr16:79329897-79329938	-0.332328	0.091332	-0.444617	0.082031	-0.112289	-0.009301
chr11:19562935-19562976	0.159671	0.078323	0.0853632	0.068177	-0.0743078	-0.010146
chr2:70470515-70470556	-0.0445875	0.23981	-0.0316632	0.079956	0.0129243	-0.159854
chr3:143286167-143286208	-0.293494	0.066581	-0.36092	0.07811	-0.067426	0.011529
chr8:131987669-131987710	0.0313928	0.10939	-0.00843221	0.10603	-0.039825	-0.00336
chr6:165632975-165633016	-0.0919293	0.10991	-0.141306	0.057668	-0.0493767	-0.052242
chr1:19514660-19514701	-0.142626	0.12422	-0.201723	0.051406	-0.059097	-0.072814
chr16:79715436-79715477	0.0770694	0.14006	-0.03832	0.088537	-0.115389	-0.051523
chr16:79715436-79715477	0.0770694	0.14006	0.0770694	0.088537	0	-0.051523
chr9:4267189-4267230	0.187848	0.34259	0.172653	0.077964	-0.015195	-0.264626
chr9:97829161-97829202	0.0679001	0.15704	0.142807	0.081939	0.0749069	-0.075101
chr17:72131375-72131416	-0.0508625	0.085674	-0.0508625	0.10335	0	0.017676
chr1:61154804-61154845	-0.00179172	0.076881	-0.00179172	0.07716	0	0.000279
chr15:49454147-49454188	-0.206004	0.078323	0.0221668	0.067202	0.228171	-0.011121
chr16:55570196-55570237	-0.309471	0.10457	-0.296588	0.061249	0.012883	-0.043321
chr15:88575853-88575894	-0.169382	0.08431	-0.154993	0.066283	0.014389	-0.018027
chr8:32558736-32558777	-0.170166	0.077467	-0.3	0.081939	-0.129834	0.004472
chr14:36104792-36104833	-0.0389114	0.10431	-0.0803406	0.062119	-0.0414292	-0.042191
chr4:170132348-170132389	-0.0677919	0.055878	-0.111407	0.061102	-0.0436151	0.005224
chr5:77234504-77234545	-0.0526133	0.13369	-0.0526133	0.1174	0	-0.01629
chr11:45205996-45206037	0.0810194	0.12422	0.0585176	0.063369	-0.0225018	-0.060851
chr6:43937023-43937064	0.0479568	0.084233	0.0516205	0.069989	0.0036637	-0.014244
chr2:216760780-216760821	-0.0243259	0.12586	0.00807149	0.11625	0.0323974	-0.00961
chr18:73500497-73500538	-0.0216393	0.14006	-0.0250625	0.061413	-0.0034232	-0.078647
chr15:51253237-51253278	0.0518164	0.088545	0.0988198	0.064433	0.0470034	-0.024112
chr15:54087983-54088024	-0.07496	0.11267	-0.0806233	0.089981	-0.0056633	-0.022689
chr1:243671864-243671905	-0.125491	0.092504	-0.125491	0.16703	0	0.074526
chr9:111539285-111539326	-0.20228	0.053155	-0.215598	0.056078	-0.013318	0.002923
chr15:60608744-60608785	-0.233741	0.054448	-0.214283	0.21058	0.019458	0.156132
chr7:67723781-67723822	-0.335686	0.08431	-0.406971	0.044138	-0.071285	-0.040172
chr8:1295944-1295985	-0.187186	0.051585	-0.175725	0.059744	0.011461	0.008159
chr14:85497492-85497533	-0.131142	0.12488	-0.131142	0.064792	0	-0.060088
chr3:161102716-161102757	-0.0901606	0.070904	-0.0806361	0.069706	0.0095245	-0.001198
chr15:60645183-60645224	-0.00627479	0.11918	-0.0306796	0.081338	-0.0244048	-0.037842
chr9:111541379-111541420	0.430884	0.10939	-0.12075	0.063802	-0.551634	-0.045588
chr5:67898621-67898662	-0.127226	0.10431	0.0546636	0.060439	0.18189	-0.043871
chr10:48555101-48555142	-0.164706	0.11365	-0.164706	0.17246	0	0.05881
chr7:132028581-132028622	-0.138482	0.08921	-0.138482	0.10094	0	0.01173
chr1:2521520-2521561	-0.111663	0.078366	-0.0936605	0.071979	0.0180025	-0.006387
chr18:52666006-52666047	-0.185104	0.14006	-0.141087	0.07716	0.044017	-0.0629
chr11:129828941-129828982	-0.120655	0.062472	-0.120655	0.066283	0	0.003811
chr9:135136811-135136852	-0.172309	0.068285	-0.180308	0.074664	-0.007999	0.006379
chr1:202422595-202422636	-0.168585	0.091042	-0.168585	0.079685	0	-0.011357
chr11:71134138-71134179	-0.0577083	0.053568	-0.0677887	0.099993	-0.0100804	0.046425
chr5:40237252-40237293	0.0391828	0.086381	-0.0916101	0.085835	-0.130793	-0.000546
chr19:406914-406955	-0.150832	0.091042	-0.0746944	0.071979	0.0761376	-0.019063
chr5:149833873-149833914	-0.0525283	0.19638	0.0277894	0.1094	0.0803177	-0.08698
chr11:4495326-4495367	0.178156	0.22363	0.178156	0.077964	0	-0.145666
chr1:188414165-188414206	-0.496378	0.068737	-0.496378	0.081939	0	0.013202
chr13:99544678-99544719	-0.180663	0.086825	-0.180663	0.069202	0	-0.017623
chr4:6696019-6696060	-0.11505	0.10431	-0.0847442	0.036608	0.0303058	-0.067702
chr1:159492571-159492612	0.047028	0.085686	0.043602	0.061761	-0.003426	-0.023925
chr16:3728316-3728357	-0.0560705	0.11251	-0.0991325	0.048466	-0.043062	-0.064044
chr20:23117223-23117264	-0.11422	0.11555	-0.106257	0.05493	0.007963	-0.06062
chr6:42527520-42527561	-0.054369	0.077636	-0.0579625	0.060305	-0.0035935	-0.017331
chr4:14142564-14142605	-0.682031	0.052475	-0.639298	0.065863	0.042733	0.013388
chr18:39585321-39585362	-0.21202	0.10419	-0.21202	0.11456	0	0.01037
chr1:12681209-12681250	-0.444325	0.083025	-0.444325	0.080149	0	-0.002876
chr18:51878574-51878615	-0.179156	0.086825	-0.182056	0.074132	-0.0029	-0.012693
chr12:73694008-73694049	-0.11947	0.078323	-0.0769364	0.16703	0.0425336	0.088707
chr4:21509740-21509781	-0.18051	0.15417	-0.0950252	0.11456	0.0854848	-0.03961
chr11:134269866-134269907	-0.140561	0.082388	-0.140561	0.073126	0	-0.009262
chr7:18940624-18940665	-0.216715	0.055184	-0.229646	0.054368	-0.012931	-0.000816
chr13:101493189-101493230	0.058582	0.15029	0.0680946	0.057969	0.0095126	-0.092321
chr9:5410703-5410744	-0.140079	0.097792	-0.0966404	0.07716	0.0434386	-0.020632
chr11:82938706-82938747	-0.229171	0.054864	-0.158122	0.047944	0.071049	-0.00692
chr3:174476433-174476474	-0.237882	0.083025	-0.111352	0.054028	0.12653	-0.028997
chr6:53650128-53650169	-0.0668241	0.099967	-0.151851	0.16703	-0.0850269	0.067063
chr2:679159-679200	-0.184292	0.067312	-0.123847	0.093489	0.060445	0.026177
chr7:7825100-7825141	-0.117997	0.08567	-0.0591179	0.088537	0.0588791	0.002867
chr14:95544232-95544273	-0.149532	0.070078	-0.254872	0.087265	-0.10534	0.017187
chr14:94491357-94491398	-0.264645	0.067783	-0.101213	0.043203	0.163432	-0.02458
chr8:138065465-138065506	-0.18293	0.081256	-0.171571	0.07716	0.011359	-0.004096
chr12:118086601-118086642	-0.261339	0.04489	-0.308406	0.079956	-0.047067	0.035066
chr4:181783378-181783419	-0.104334	0.067528	-0.157288	0.067202	-0.052954	-0.000326
chr9:122144424-122144465	-0.11964	0.084233	-0.11964	0.09888	0	0.014647
chr8:65551223-65551264	-0.108792	0.086267	-0.0796979	0.056171	0.0290941	-0.030096
chr20:36277298-36277339	-0.21754	0.11251	-0.159357	0.061761	0.058183	-0.050749
chr1:88875705-88875746	-0.166282	0.08091	-0.115003	0.073126	0.051279	-0.007784
chr4:12497243-12497284	0.128589	0.098917	0.12204	0.079012	-0.006549	-0.019905
chr20:12101974-12102015	-0.184261	0.11365	-0.184261	0.050925	0	-0.062725
chr11:115431132-115431173	-0.078241	0.083955	-0.03372	0.10335	0.044521	0.019395
chr9:109834611-109834652	-0.031797	0.070705	-0.0513091	0.050002	-0.0195121	-0.020703
chr1:92088706-92088747	-0.22569	0.043359	-0.135065	0.094481	0.090625	0.051122
chr1:92088706-92088747	-0.22569	0.043359	-0.140207	0.094481	0.085483	0.051122
chr9:7195388-7195429	-0.00591947	0.11092	0.0838997	0.05614	0.0898192	-0.05478
chr12:118016844-118016885	-0.228524	0.040007	-0.291753	0.11456	-0.063229	0.074553
chr3:48466156-48466197	-0.127293	0.084233	-0.106143	0.071979	0.02115	-0.012254
chr19:3613454-3613495	-0.0729958	0.10101	-0.0827343	0.071979	-0.0097385	-0.029031
chr7:54607160-54607201	0.160911	0.274	0.160911	0.060086	0	-0.213914
chr9:128713284-128713325	-0.0720621	0.099217	-0.0720621	0.066283	0	-0.032934
chr7:73580126-73580167	-0.0624794	0.097792	-0.0624794	0.073126	0	-0.024666
chr18:3879719-3879760	-0.0271612	0.13147	-0.0500378	0.073126	-0.0228766	-0.058344
chr4:152974988-152975029	-0.169958	0.10419	-0.0696119	0.073126	0.100346	-0.031064
chr15:45642651-45642692	0.364789	0.274	0.190873	0.074784	-0.173916	-0.199216
chr2:11618285-11618326	-0.00182086	0.068285	-0.0221642	0.073126	-0.0203433	0.004841
chr14:46985763-46985804	0.209751	0.135	0.37656	0.051023	0.166809	-0.083977
chr10:25873817-25873858	0.00908336	0.25202	0.119289	0.24888	0.110206	-0.00314
chr1:231134870-231134911	-0.146083	0.10101	-0.0726504	0.073126	0.0734326	-0.027884
chr3:4662233-4662274	-0.0817219	0.08911	-0.10504	0.057668	-0.0233181	-0.031442
chr7:8137747-8137788	0.113572	0.10101	0.206546	0.064433	0.092974	-0.036577
chr13:24673128-24673169	-0.15843	0.08009	-0.170053	0.073126	-0.011623	-0.006964
chr20:40015896-40015937	-0.18998	0.091042	-0.18998	0.11856	0	0.027518
chr2:3701361-3701402	-0.0217771	0.084529	0.0659439	0.05493	0.087721	-0.029599
chr2:227720162-227720203	-0.0901827	0.091161	-0.0901827	0.10094	0	0.009779
chr7:63117372-63117413	-0.0836719	0.097792	-0.171669	0.10094	-0.0879971	0.003148
chr3:355850-355891	-0.180505	0.19058	-0.146119	0.058817	0.034386	-0.131763
chr7:155976035-155976076	-0.0290502	0.19493	0.0422378	0.10603	0.071288	-0.0889
chr1:149942438-149942479	-0.156819	0.08567	-0.242308	0.04457	-0.085489	-0.0411
chr2:154146314-154146355	0.0726054	0.14006	0.0726054	0.07716	0	-0.0629
chr2:154146314-154146355	0.0726054	0.14006	0.125297	0.07716	0.0526916	-0.0629
chr1:22173017-22173058	0.000417725	0.0756	0.0333293	0.07635	0.0329116	0.00075
chr15:24888819-24888860	0.0334185	0.13369	-0.0282684	0.048568	-0.0616869	-0.085122
chr13:24959673-24959714	0.13132	0.10457	0.0791773	0.062119	-0.0521427	-0.042451
chr1:194561764-194561805	-0.0650385	0.058094	-0.0803338	0.15134	-0.0152953	0.093246
chr11:20334878-20334919	-0.0515331	0.20602	0.00515511	0.043221	0.0566882	-0.162799
chr4:110043186-110043227	-0.245147	0.043628	-0.28361	0.11625	-0.038463	0.072622
chr5:114513577-114513618	-0.296407	0.068236	-0.350951	0.078662	-0.054544	0.010426
chr6:170110277-170110318	-0.132825	0.092504	-0.132825	0.064792	0	-0.027712
chr1:103476989-103477030	-0.000312962	0.099967	-0.000312962	0.079012	0	-0.020955
chr1:103476989-103477030	-0.000312962	0.099967	-0.0590178	0.079012	-0.0587048	-0.020955
chr7:9149891-9149932	-0.1946	0.085921	-0.1946	0.066283	0	-0.019638
chr2:218216554-218216595	-0.397219	0.091042	-0.431419	0.08447	-0.0342	-0.006572
chr20:57926903-57926944	-0.0279111	0.066581	0.0677603	0.08447	0.0956714	0.017889
chr13:93580856-93580897	-0.102341	0.046265	-0.125503	0.074664	-0.023162	0.028399
chr10:12396764-12396805	-0.131934	0.11092	-0.088868	0.07716	0.043066	-0.03376
chr6:87667311-87667352	-0.057122	0.074204	0.0122628	0.069863	0.0693848	-0.004341
chr5:178413361-178413402	-0.254946	0.067988	-0.30528	0.052992	-0.050334	-0.014996
chr1:111565027-111565068	0.0159871	0.096495	0.0159871	0.071173	0	-0.025322
chr13:94852988-94853029	-0.239573	0.073593	-0.097493	0.075809	0.14208	0.002216
chr12:32864089-32864130	-0.0557724	0.10062	-0.193024	0.078606	-0.137252	-0.022014
chr1:158088299-158088340	-0.225708	0.10991	-0.225708	0.073126	0	-0.036784
chr1:158088299-158088340	-0.225708	0.10991	-0.111565	0.073126	0.114143	-0.036784
chr14:30020397-30020438	0.110036	0.19317	0.0362538	0.11019	-0.0737822	-0.08298
chr19:14029089-14029130	0.0955363	0.28135	0.097524	0.17246	0.0019877	-0.10889
chr8:141150945-141150986	-0.0662496	0.043016	-0.0747516	0.073126	-0.008502	0.03011
chr12:79381448-79381489	-0.000669821	0.14006	0.0999358	0.088537	0.100606	-0.051523
chr20:22906599-22906640	-0.0462397	0.098917	-0.00251454	0.066283	0.0437252	-0.032634
chr12:58356877-58356918	-0.274217	0.093647	-0.21536	0.068177	0.058857	-0.02547
chr14:82875958-82875999	-0.175863	0.089146	-0.103421	0.071979	0.072442	-0.017167
chr6:169327486-169327527	-0.121139	0.082931	-0.0784239	0.069073	0.0427151	-0.013858
chr8:52772281-52772322	0.348252	0.15535	0.322663	0.067019	-0.025589	-0.088331
chr14:64774211-64774252	-0.301035	0.10062	-0.280707	0.071915	0.020328	-0.028705
chr12:53160479-53160520	-0.193893	0.085921	-0.137864	0.062119	0.056029	-0.023802
chr15:69054586-69054627	-0.10479	0.11251	-0.0107651	0.051406	0.0940249	-0.061104
chr18:6668031-6668072	-0.214112	0.072917	-0.214112	0.091992	0	0.019075
chr5:31927191-31927232	-0.0322471	0.091567	-0.0322471	0.080149	0	-0.011418
chr1:246497914-246497955	-0.523139	0.067336	-0.523139	0.12432	0	0.056984
chr9:38675448-38675489	0.184909	0.086515	0.175684	0.21058	-0.009225	0.124065
chr8:3630796-3630837	-0.169451	0.10165	-0.169451	0.099993	0	-0.001657
chr17:32208817-32208858	0.145923	0.30629	0.299422	0.057898	0.153499	-0.248392
chr9:17979560-17979601	0.0104049	0.18487	0.0104049	0.061413	0	-0.123457
chr7:78529135-78529176	-0.0282614	0.060168	-0.0170566	0.052126	0.0112048	-0.008042
chr2:213973769-213973810	-0.268529	0.041065	-0.0634856	0.11456	0.205043	0.073495
chr6:7652464-7652505	-0.0522771	0.1337	-0.138311	0.048354	-0.0860339	-0.085346
chr1:99058471-99058512	-0.082397	0.086643	-0.0514932	0.21058	0.0309038	0.123937
chr5:135236519-135236560	-0.249778	0.099217	-0.127983	0.061761	0.121795	-0.037456
chr10:28099201-28099242	-0.148633	0.085674	-0.176462	0.055038	-0.027829	-0.030636
chr2:235220287-235220328	-0.16249	0.086381	-0.110803	0.057628	0.051687	-0.028753
chr6:151759677-151759718	-0.203461	0.10431	-0.203461	0.12479	0	0.02048
chr8:17424882-17424923	-0.0882508	0.097792	-0.0882508	0.070779	0	-0.027013
chr10:70928594-70928635	0.0190359	0.10843	0.0190359	0.060439	0	-0.047991
chr18:75837988-75838029	-0.00730067	0.091925	-0.00730067	0.075809	0	-0.016116
chr5:15618052-15618093	-0.447245	0.089587	-0.22424	0.05614	0.223005	-0.033447
chr5:25841484-25841525	-0.113163	0.19638	-0.113163	0.073842	0	-0.122538
chr4:26999353-26999394	-0.335054	0.13147	-0.335054	0.061379	0	-0.070091
chr4:99090000-99090041	-0.125459	0.081804	-0.167769	0.060439	-0.04231	-0.021365
chr14:41054237-41054278	-0.249991	0.084569	-0.142981	0.075069	0.10701	-0.0095
chr1:169522297-169522338	-0.180477	0.070546	-0.152292	0.049755	0.028185	-0.020791
chr10:124455590-124455631	-0.185157	0.06729	-0.142964	0.071979	0.042193	0.004689
chr12:118455423-118455464	-0.230141	0.10392	-0.243201	0.068773	-0.01306	-0.035147
chr12:118455423-118455464	-0.230141	0.10392	-0.311799	0.068773	-0.081658	-0.035147
chr4:741342-741383	0.0705275	0.10101	0.06732	0.11456	-0.0032075	0.01355
chr3:108524684-108524725	-0.313271	0.077319	-0.292211	0.08447	0.02106	0.007151
chr11:44581758-44581799	-0.194184	0.10939	-0.31516	0.051191	-0.120976	-0.058199
chr2:191253301-191253342	0.249217	0.23189	0.277203	0.079059	0.027986	-0.152831
chr2:119388059-119388100	-0.130154	0.096374	-0.130154	0.23167	0	0.135296
chr13:28794549-28794590	-0.156841	0.050511	-0.156841	0.085835	0	0.035324
chr4:182900489-182900530	-0.125002	0.13331	0.00434073	0.061251	0.129343	-0.072059
chr16:35447802-35447843	0.094644	0.10392	0.094644	0.07716	0	-0.02676
chr9:29545857-29545898	-0.0522339	0.074686	-0.0522339	0.094481	0	0.019795
chr13:110796748-110796789	-0.0706519	0.10939	-0.177411	0.049545	-0.106759	-0.059845
chr2:60696865-60696906	-0.213488	0.21991	-0.133068	0.15747	0.08042	-0.06244
chr4:168417349-168417390	-0.0873873	0.11251	-0.183343	0.07716	-0.0959557	-0.03535
chr17:38945107-38945148	0.267179	0.15029	0.155723	0.064489	-0.111456	-0.085801
chr1:69938837-69938878	0.434588	0.20602	0.279642	0.049545	-0.154946	-0.156475
chr7:7898945-7898986	0.0881096	0.089587	0.0578427	0.08599	-0.0302669	-0.003597
chr7:144044467-144044508	-0.441769	0.070705	-0.579521	0.071315	-0.137752	0.00061
chr8:56401327-56401368	-0.159315	0.067783	-0.129905	0.1174	0.02941	0.049617
chr17:44253341-44253382	-0.16625	0.089146	-0.0751241	0.10094	0.0911259	0.011794
chr2:188854216-188854257	-0.204055	0.08431	-0.166559	0.060439	0.037496	-0.023871
chr18:25813120-25813161	-0.0579166	0.082931	-0.0145617	0.11838	0.0433549	0.035449
chr5:93151817-93151858	0.0344449	0.2221	0.172873	0.073049	0.138428	-0.149051
chr11:83165208-83165249	-0.0650896	0.19638	0.0577305	0.068359	0.12282	-0.128021
chr19:55986574-55986615	-0.274313	0.19058	-0.0884035	0.059817	0.185909	-0.130763
chr3:146170650-146170691	0.109081	0.08704	0.238428	0.07355	0.129347	-0.01349
chr11:4541968-4542009	-0.278831	0.10062	-0.278831	0.07716	0	-0.02346
chr15:95829380-95829421	0.0418727	0.11092	0.0418727	0.10335	0	-0.00757
chr20:17455808-17455849	-0.227077	0.077636	-0.236212	0.087912	-0.009135	0.010276
chr1:185044850-185044891	0.190767	0.10101	0.144845	0.060744	-0.045922	-0.040266
chr10:8591878-8591919	-0.432278	0.084233	-0.432278	0.047926	0	-0.036307
chr14:96927328-96927369	-0.0316385	0.10062	-0.0258529	0.078823	0.0057856	-0.021797
chr12:62787016-62787057	-0.26399	0.11303	-0.161645	0.065986	0.102345	-0.047044
chr10:117577215-117577256	-0.202345	0.10419	-0.27237	0.18127	-0.070025	0.07708
chr5:141303304-141303345	0.280507	0.14006	0.259202	0.071979	-0.021305	-0.068081
chr2:242106589-242106630	-0.0289075	0.084529	0.0194625	0.09888	0.04837	0.014351
chr17:70831928-70831969	-0.157433	0.056985	-0.11106	0.10157	0.046373	0.044585
chr1:104056299-104056340	0.042034	0.14529	0.0871554	0.082035	0.0451214	-0.063255
chr10:24822961-24823002	0.0440654	0.13331	0.0440654	0.069863	0	-0.063447
chr14:95381937-95381978	-0.268726	0.089587	-0.268726	0.099993	0	0.010406
chr9:18444120-18444161	0.0211819	0.067288	-0.0728889	0.061249	-0.0940708	-0.006039
chr10:10932273-10932314	-0.0441024	0.16164	-0.057888	0.078505	-0.0137856	-0.083135
chr10:84829126-84829167	-0.179274	0.083955	-0.179274	0.048177	0	-0.035778
chr19:1803563-1803604	0.0669546	0.11303	0.0669546	0.056989	0	-0.056041
chr10:124749430-124749471	-0.20668	0.10831	-0.217483	0.08447	-0.010803	-0.02384
chr7:21108039-21108080	-0.157279	0.274	-0.157279	0.10093	0	-0.17307
chr10:98410606-98410647	-0.22749	0.089146	-0.183413	0.062602	0.044077	-0.026544
chr1:241592245-241592286	-0.0720839	0.08911	-0.126021	0.074034	-0.0539371	-0.015076
chr2:12072299-12072340	-0.0962692	0.059938	-0.0574296	0.1174	0.0388396	0.057462
chr10:125447249-125447290	-0.229644	0.091567	-0.19157	0.067019	0.038074	-0.024548
chr17:11197328-11197369	0.169567	0.13331	0.174552	0.054986	0.004985	-0.078324
chr15:74256412-74256453	0.0077369	0.10991	-0.145192	0.071979	-0.152929	-0.037931
chr2:26860381-26860422	-0.137634	0.08704	-0.0724699	0.070615	0.0651641	-0.016425
chr7:105902114-105902155	-0.160477	0.091161	0.0502184	0.057668	0.210695	-0.033493
chr19:3797082-3797123	-0.0554883	0.10457	-0.0401939	0.053014	0.0152944	-0.051556
chr9:7274676-7274717	-0.0764916	0.13147	-0.0764916	0.05493	0	-0.07654
chr7:96001864-96001905	0.00436607	0.083339	-0.0382734	0.054935	-0.0426395	-0.028404
chr6:89971727-89971768	-0.201103	0.089146	-0.150066	0.060305	0.051037	-0.028841
chr15:89073830-89073871	-0.0466345	0.086825	0.0827964	0.055093	0.129431	-0.031732
chr15:89073830-89073871	-0.0466345	0.086825	-0.0170481	0.074664	0.0295864	-0.012161
chr10:18493931-18493972	0.155919	0.10392	0.0986297	0.11838	-0.0572893	0.01446
chr2:218219790-218219831	-0.214763	0.060168	-0.143067	0.04825	0.071696	-0.011918
chr7:21123716-21123757	-0.026059	0.19493	-0.0300657	0.054368	-0.0040067	-0.140562
chr4:38463830-38463871	-0.242008	0.274	-0.257314	0.07716	-0.015306	-0.19684
chr7:84153503-84153544	-0.345785	0.055177	-0.438734	0.054204	-0.092949	-0.000973
chr15:78406397-78406438	-0.0411867	0.08911	-0.0342677	0.063879	0.006919	-0.025231
chr13:24406791-24406832	0.031703	0.082943	0.031703	0.24673	0	0.163787
chr21:35641303-35641344	-0.193809	0.058663	-0.247142	0.12707	-0.053333	0.068407
chr15:24496124-24496165	0.21455	0.073588	0.21455	0.078823	0	0.005235
chr2:237913669-237913710	-0.183514	0.048212	-0.169017	0.12707	0.014497	0.078858
chr9:2838450-2838491	-0.198386	0.078304	-0.198386	0.051191	0	-0.027113
chr8:36601916-36601957	-0.191146	0.067288	-0.177738	0.15747	0.013408	0.090182
chr6:32351840-32351881	-0.0670306	0.073593	-0.0670306	0.056992	0	-0.016601
chr9:841132-841173	-0.0916005	0.10991	-0.056653	0.086519	0.0349475	-0.023391
chr8:22027013-22027054	-0.130725	0.064035	-0.149803	0.21648	-0.019078	0.152445
chr10:43963246-43963287	-0.110424	0.0756	-0.110424	0.067801	0	-0.007799
chr19:56578447-56578488	-0.102433	0.13147	-0.0238129	0.056989	0.0786201	-0.074481
chr19:57957628-57957669	-0.112848	0.13147	-0.112848	0.04748	0	-0.08399
chr15:25357783-25357824	-0.0294348	0.071627	-0.0294348	0.14748	0	0.075853
chr8:18850341-18850382	-0.190328	0.094435	-0.187616	0.10603	0.002712	0.011595
chr8:126899331-126899372	0.153488	0.14006	0.153488	0.15747	0	0.01741
chr1:110920982-110921023	0.108007	0.084233	0.0202286	0.054941	-0.0877784	-0.029292
chr16:6098009-6098050	-0.0473633	0.08258	-0.1261	0.073126	-0.0787367	-0.009454
chr6:12509875-12509916	-0.194764	0.11121	-0.0948765	0.11456	0.0998875	0.00335
chr13:20519445-20519486	-0.185495	0.06729	-0.185236	0.054615	0.000259	-0.012675
chr10:114439396-114439437	-0.35361	0.11555	-0.35361	0.10929	0	-0.00626
chr9:28402025-28402066	-0.40528	0.046955	-0.298321	0.23167	0.106959	0.184715
chr12:28591688-28591729	-0.00708486	0.13734	-0.0175331	0.050204	-0.0104482	-0.087136
chr6:22752798-22752839	-0.189612	0.098048	-0.189612	0.051023	0	-0.047025
chr1:17593302-17593343	0.0604995	0.15029	0.0196637	0.074784	-0.0408358	-0.075506
chr19:19610893-19610934	-0.0746849	0.091925	0.0426369	0.15134	0.117322	0.059415
chr2:39712376-39712417	0.0502177	0.067783	0.0530527	0.1094	0.002835	0.041617
chr1:118274086-118274127	-0.0540388	0.13331	-0.0540388	0.079012	0	-0.054298
chr18:28120807-28120848	0.060403	0.10642	0.0544858	0.16459	-0.0059172	0.05817
chr2:23726063-23726104	-0.175496	0.14006	-0.0383887	0.071979	0.137107	-0.068081
chr9:126432474-126432515	0.033181	0.083955	0.0304728	0.047672	-0.0027082	-0.036283
chr2:23931302-23931343	-0.0401593	0.14006	-0.0401593	0.079956	0	-0.060104
chr1:115378714-115378755	-0.113954	0.094435	0.0415482	0.11998	0.155502	0.025545
chr1:29792785-29792826	-0.0991596	0.068737	-0.0991596	0.049968	0	-0.018769
chr13:35880036-35880077	-0.0774574	0.13097	-0.0546392	0.073126	0.0228182	-0.057844
chr6:124005062-124005103	-0.448272	0.10431	-0.421058	0.07716	0.027214	-0.02715
chr6:124005062-124005103	-0.448272	0.10431	-0.412684	0.07716	0.035588	-0.02715
chr12:31997289-31997330	0.106301	0.077301	0.0982542	0.068359	-0.0080468	-0.008942
chr1:203403337-203403378	-0.224421	0.08115	-0.232792	0.073126	-0.008371	-0.008024
chr5:10670908-10670949	0.0329568	0.13246	-0.0246107	0.060703	-0.0575675	-0.071757
chr11:73765980-73766021	-0.0640006	0.08921	-0.0640006	0.10094	0	0.01173
chr19:37194044-37194085	0.256397	0.22363	-0.0909558	0.10335	-0.347353	-0.12028
chr7:43118858-43118899	-0.124241	0.062527	-0.141028	0.051462	-0.016787	-0.011065
chr14:84131021-84131062	-0.104677	0.08704	-0.0376015	0.066471	0.0670755	-0.020569
chr17:20119766-20119807	-0.164886	0.054118	-0.0425079	0.073126	0.122378	0.019008
chr9:101775308-101775349	-0.168401	0.086267	-0.168401	0.1094	0	0.023133
chr2:160900598-160900639	-0.168652	0.10457	-0.168652	0.064792	0	-0.039778
chr9:118033692-118033733	0.0592708	0.092504	0.0592708	0.15134	0	0.058836
chr12:121838329-121838370	-0.165664	0.054448	-0.153537	0.21058	0.012127	0.156132
chr13:34331898-34331939	-0.133129	0.057191	-0.0334561	0.05862	0.0996729	0.001429
chr2:22901666-22901707	-0.11632	0.086825	-0.222213	0.065635	-0.105893	-0.02119
chr20:54227240-54227281	-0.241107	0.078323	-0.21771	0.18127	0.023397	0.102947
chr9:78468961-78469002	0.314299	0.13734	0.236756	0.081794	-0.077543	-0.055546
chr6:51234438-51234479	-0.013283	0.10101	-0.06155	0.086519	-0.048267	-0.014491
chr6:51234438-51234479	-0.013283	0.10101	-0.013283	0.086519	0	-0.014491
chr12:116761589-116761630	-0.181136	0.068285	-0.129683	0.099993	0.051453	0.031708
chr8:3332354-3332395	-0.230077	0.11092	-0.124567	0.075947	0.10551	-0.034973
chr2:145347666-145347707	-0.070054	0.084796	-0.070054	0.1174	0	0.032604
chr10:22558490-22558531	-0.319158	0.08704	-0.383694	0.087912	-0.064536	0.000872
chr7:4434481-4434522	-0.179778	0.081256	-0.134245	0.071979	0.045533	-0.009277
chr15:97207085-97207126	0.117499	0.09264	-0.0606299	0.06798	-0.178129	-0.02466
chr16:86288833-86288874	-0.0543871	0.11251	-0.083837	0.066283	-0.0294499	-0.046227
chr1:152515421-152515462	-0.110181	0.08258	-0.0974702	0.073126	0.0127108	-0.009454
chr6:14199896-14199937	-0.0580554	0.10062	-0.0786531	0.073126	-0.0205977	-0.027494
chr6:102523351-102523392	0.397748	0.20081	0.350172	0.061249	-0.047576	-0.139561
chr5:153560825-153560866	0.137786	0.10101	0.167687	0.099993	0.029901	-0.001017
chr4:21569444-21569485	-0.170313	0.074153	-0.0617763	0.078662	0.108537	0.004509
chr16:11280989-11281030	-0.0688734	0.089587	-0.0334121	0.067202	0.0354613	-0.022385
chr11:5242603-5242644	-0.166875	0.13147	0.0783764	0.089981	0.245251	-0.041489
chr21:20448076-20448117	-0.0323386	0.096495	-0.100681	0.082031	-0.0683424	-0.014464
chr13:37789293-37789334	0.129272	0.20081	0.0097253	0.071979	-0.119547	-0.128831
chr1:109896838-109896879	-0.251066	0.099967	-0.165749	0.071979	0.085317	-0.027988
chr17:11439271-11439312	0.411875	0.34259	0.411875	0.09888	0	-0.24371
chr21:33408724-33408765	0.200784	0.10831	0.417194	0.11838	0.21641	0.01007
chr18:75795594-75795635	0.0338917	0.11438	0.0338917	0.071436	0	-0.042944
chr9:73542764-73542805	0.0794175	0.13147	-0.00219197	0.04081	-0.0816095	-0.09066
chr7:37717934-37717975	-0.0332932	0.097792	-0.0920987	0.06445	-0.0588055	-0.033342
chr13:97401518-97401559	-0.00370042	0.077301	0.0466128	0.079685	0.0503132	0.002384
chr10:58225890-58225931	0.208617	0.15704	0.208617	0.10094	0	-0.0561
chr10:58225890-58225931	0.208617	0.15704	0.0222726	0.10094	-0.186344	-0.0561
chr6:98580970-98581011	0.0183554	0.10165	-0.0515574	0.12432	-0.0699128	0.02267
chr8:68651440-68651481	-0.236726	0.11251	-0.236726	0.16459	0	0.05208
chr11:14202780-14202821	0.503253	0.274	0.356624	0.078823	-0.146629	-0.195177
chr17:47853153-47853194	-0.184273	0.047334	-0.199623	0.087265	-0.01535	0.039931
chr2:134842286-134842327	0.188809	0.091567	0.188809	0.050258	0	-0.041309
chr9:117077029-117077070	-0.152944	0.0756	-0.106176	0.10093	0.046768	0.02533
chr9:117077029-117077070	-0.152944	0.0756	-0.161946	0.10093	-0.009002	0.02533
chr12:120125150-120125191	-0.100944	0.091042	-0.154477	0.068188	-0.053533	-0.022854
chr5:147845931-147845972	-0.349369	0.08921	-0.261201	0.054941	0.088168	-0.034269
chr1:21328222-21328263	-0.202642	0.063374	-0.138366	0.052421	0.064276	-0.010953
chr1:83767045-83767086	-0.340187	0.060168	-0.34981	0.082035	-0.009623	0.021867
chr5:111623065-111623106	0.423609	0.10457	0.305856	0.088537	-0.117753	-0.016033
chr21:16110793-16110834	0.0503886	0.047863	0.0706778	0.065863	0.0202892	0.018
chr1:83921929-83921970	0.0331791	0.084203	0.083935	0.049632	0.0507559	-0.034571
chr3:120706464-120706505	0.150061	0.10457	0.0504397	0.068359	-0.0996213	-0.036211
chr1:183389250-183389291	0.082824	0.10165	0.082824	0.1174	0	0.01575
chr17:17164848-17164889	-0.243815	0.0756	-0.266445	0.066283	-0.02263	-0.009317
chr12:56080339-56080380	-0.0768966	0.11092	-0.11972	0.073126	-0.0428234	-0.037794
chr20:44742659-44742700	-0.169032	0.061701	-0.169032	0.1174	0	0.055699
chr14:58899577-58899618	-0.109865	0.068934	0.0566069	0.043324	0.166472	-0.02561
chr13:110137865-110137906	-0.113198	0.10642	-0.160737	0.07716	-0.047539	-0.02926
chr3:57794089-57794130	-0.0121592	0.086267	0.142677	0.099993	0.154836	0.013726
chr4:166422767-166422808	-0.0259409	0.08091	0.181944	0.05832	0.207885	-0.02259
chr7:158430394-158430435	-0.13317	0.081256	-0.118972	0.10119	0.014198	0.019934
chr2:175869850-175869891	0.0250434	0.053579	0.0250434	0.17246	0	0.118881
chr1:56803828-56803869	-0.0224294	0.064672	0.037415	0.078823	0.0598444	0.014151
chr13:35866942-35866983	-0.241095	0.062527	-0.241095	0.070615	0	0.008088
chr14:81312280-81312321	-0.147665	0.10392	-0.119291	0.18127	0.028374	0.07735
chr11:45506546-45506587	-0.0587474	0.086825	-0.141627	0.10094	-0.0828796	0.014115
chr8:68818464-68818505	-0.0949007	0.071257	-0.0693681	0.1174	0.0255326	0.046143
chr10:98824138-98824179	-0.143161	0.099967	-0.182393	0.055093	-0.039232	-0.044874
chr2:63284280-63284321	-0.06417	0.10939	-0.0263102	0.05493	0.0378598	-0.05446
chr12:32108285-32108326	-0.560639	0.064215	-0.560639	0.10835	0	0.044135
chr14:20793554-20793595	0.00831706	0.10843	-0.0628809	0.077964	-0.071198	-0.030466
chr2:204118811-204118852	-0.0387705	0.10939	0.0239254	0.074034	0.0626959	-0.035356
chr2:68423845-68423886	-0.241167	0.10939	-0.241167	0.063879	0	-0.045511
chr1:154781698-154781739	-0.00372795	0.13147	-0.00297773	0.073126	0.00075022	-0.058344
chr10:11676991-11677032	-0.160009	0.046605	-0.160009	0.05601	0	0.009405
chr18:355924-355965	-0.109282	0.084233	-0.11763	0.1094	-0.008348	0.025167
chr7:2542798-2542839	-0.259636	0.07309	-0.259636	0.057981	0	-0.015109
chr9:82994846-82994887	-0.0935973	0.082388	-0.147215	0.042066	-0.0536177	-0.040322
chr11:13069375-13069416	-0.0234366	0.20081	-0.0798074	0.057628	-0.0563708	-0.143182
chr2:5297390-5297431	-0.17077	0.080831	-0.137949	0.071979	0.032821	-0.008852
chr7:139858128-139858169	-0.192585	0.099106	-0.123893	0.067801	0.068692	-0.031305
chr11:79281621-79281662	-0.193038	0.046285	-0.0978015	0.081338	0.0952365	0.035053
chr13:42996645-42996686	-0.0875728	0.078323	-0.301949	0.052266	-0.214376	-0.026057
chr9:2696535-2696576	-0.203761	0.089457	-0.195839	0.057981	0.007922	-0.031476
chr6:4379257-4379298	-0.0835148	0.10392	-0.139493	0.049755	-0.0559782	-0.054165
chr10:2382342-2382383	0.0424392	0.11365	0.0424392	0.068188	0	-0.045462
chr5:65051774-65051815	0.0755826	0.11267	0.125401	0.15134	0.0498184	0.03867
chr1:17918193-17918234	-0.156138	0.15029	-0.100977	0.04949	0.055161	-0.1008
chr4:173680877-173680918	-0.127991	0.075046	-0.288583	0.089981	-0.160592	0.014935
chr6:135219222-135219263	0.118256	0.15029	0.118256	0.053218	0	-0.097072
chr3:56764447-56764488	-0.223252	0.14991	-0.223252	0.062437	0	-0.087473
chr7:135794805-135794846	-0.0228753	0.074686	-0.0228753	0.13286	0	0.058174
chr19:29417180-29417221	0.0902993	0.13147	0.0323034	0.068773	-0.0579959	-0.062697
chr14:75449741-75449782	-0.123599	0.28113	-0.046865	0.12214	0.076734	-0.15899
chr22:48234352-48234393	0.128988	0.13147	0.146229	0.11456	0.017241	-0.01691
chr1:114064722-114064763	0.00736016	0.11092	0.00736016	0.11856	0	0.00764
chr18:322502-322543	0.00582626	0.089457	0.0141863	0.053407	0.00836004	-0.03605
chr21:43067274-43067315	-0.194058	0.091332	-0.194058	0.073126	0	-0.018206
chr21:43067274-43067315	-0.194058	0.091332	-0.261489	0.073126	-0.067431	-0.018206
chr8:3459444-3459485	-0.0896217	0.064035	-0.0912527	0.10603	-0.001631	0.041995
chr11:89379462-89379503	-0.170183	0.074112	-0.15496	0.07716	0.015223	0.003048
chr4:154074291-154074332	-0.0302636	0.10062	-0.0302636	0.094481	0	-0.006139
chr5:618451-618492	-0.154962	0.10457	-0.0354318	0.079059	0.11953	-0.025511
chr13:69449533-69449574	-0.171863	0.059938	-0.172481	0.057981	-0.000618	-0.001957
chr8:107028104-107028145	-0.137217	0.10457	-0.137217	0.1498	0	0.04523
chr18:905104-905145	-0.0861383	0.091042	-0.0656563	0.094481	0.020482	0.003439
chr9:29783971-29784012	-0.0922984	0.091161	-0.0922984	0.04748	0	-0.043681
chr3:172667883-172667924	-0.208099	0.054421	-0.214706	0.10094	-0.006607	0.046519
chr6:40472741-40472782	-0.172068	0.06001	-0.20124	0.062602	-0.029172	0.002592
chr6:20109341-20109382	-0.100718	0.08921	-0.100718	0.079956	0	-0.009254
chr5:158748641-158748682	0.279241	0.28135	0.0441519	0.099993	-0.235089	-0.181357
chr12:74660793-74660834	-0.112303	0.28113	-0.137993	0.1174	-0.02569	-0.16373
chr17:61245662-61245703	0.321636	0.23981	0.112329	0.083283	-0.209307	-0.156527
chr3:188571889-188571930	-0.135847	0.10062	-0.135847	0.079059	0	-0.021561
chr3:117437388-117437429	-0.0243138	0.096495	-0.0423346	0.099993	-0.0180208	0.003498
chr3:43256177-43256218	-0.0519007	0.10457	-0.0265248	0.10094	0.0253759	-0.00363
chr1:47789090-47789131	-0.0857578	0.096495	-0.0857578	0.077964	0	-0.018531
chr12:10368770-10368811	-0.0922651	0.10642	-0.089686	0.073126	0.0025791	-0.033294
chr10:16702504-16702545	-0.145632	0.11918	-0.164971	0.21058	-0.019339	0.0914
chr7:43871263-43871304	-0.211176	0.063643	-0.188235	0.06798	0.022941	0.004337
chr5:89725741-89725782	0.0550681	0.11121	0.0550681	0.078823	0	-0.032387
chr20:838999-839040	-0.351361	0.061701	-0.51556	0.061249	-0.164199	-0.000452
chr6:39234361-39234402	0.494171	0.274	0.472756	0.081008	-0.021415	-0.192992
chr12:131529641-131529682	-0.240045	0.097792	-0.203407	0.11456	0.036638	0.016768
chr8:10494778-10494819	-0.0951133	0.11267	-0.143397	0.1174	-0.0482837	0.00473
chr2:70141771-70141812	-0.0418369	0.15029	0.000285249	0.10603	0.0421221	-0.04426
chr9:122810731-122810772	-0.118037	0.28113	-0.177083	0.071979	-0.059046	-0.209151
chr7:77920569-77920610	0.100663	0.084496	-0.00219044	0.087265	-0.102853	0.002769
chr8:31317294-31317335	0.022587	0.068737	0.022587	0.087912	0	0.019175
chr2:114829342-114829383	-0.243316	0.13246	-0.243807	0.07716	-0.000491	-0.0553
chr16:16636851-16636892	0.492368	0.069902	0.445316	0.071436	-0.047052	0.001534
chr5:85922031-85922072	0.0787901	0.09104	0.0694536	0.048177	-0.0093365	-0.042863
chr6:108532270-108532311	-0.0255058	0.098048	-0.0417799	0.087912	-0.0162741	-0.010136
chr16:17930973-17931014	0.0204676	0.084233	-0.0294116	0.11456	-0.0498792	0.030327
chr7:94084189-94084230	-0.0873154	0.091161	0.0151083	0.24888	0.102424	0.157719
chr1:79534943-79534984	0.138056	0.092504	0.0544254	0.075947	-0.0836306	-0.016557
chr7:36172120-36172161	-0.104367	0.082388	-0.104367	0.074784	0	-0.007604
chr12:43040459-43040500	0.369215	0.13734	0.285921	0.048354	-0.083294	-0.088986
chr2:167709163-167709204	-0.20188	0.10101	-0.20188	0.077964	0	-0.023046
chr2:104192234-104192275	-0.602744	0.073588	-0.531749	0.16703	0.070995	0.093442
chr7:75430030-75430071	-0.172145	0.067655	-0.281432	0.08447	-0.109287	0.016815
chr14:82788841-82788882	0.0231137	0.083339	-0.0158454	0.067019	-0.0389591	-0.01632
chr2:189742407-189742448	-0.157091	0.064035	-0.165996	0.10335	-0.008905	0.039315
chr2:7896109-7896150	-0.178825	0.06001	-0.178825	0.1174	0	0.05739
chr4:179783745-179783786	0.0825562	0.15704	0.0764191	0.057969	-0.0061371	-0.099071
chr2:68425428-68425469	-0.0387893	0.085674	0.0498156	0.045079	0.0886049	-0.040595
chr10:66614306-66614347	-0.124522	0.08704	-0.000371198	0.10157	0.124151	0.01453
chr5:8983589-8983630	-0.125176	0.096495	-0.075139	0.053014	0.050037	-0.043481
chr8:117138734-117138775	-0.207023	0.08431	-0.207023	0.09888	0	0.01457
chr6:70950388-70950429	-0.117412	0.071627	-0.117412	0.10603	0	0.034403
chr12:114276441-114276482	0.0409072	0.096258	-0.0183023	0.063802	-0.0592095	-0.032456
chr2:167785440-167785481	0.0883676	0.18487	0.0714769	0.088537	-0.0168907	-0.096333
chr2:170400067-170400108	-0.322521	0.084136	-0.315008	0.058817	0.007513	-0.025319
chr14:92236232-92236273	-0.120486	0.11092	-0.143243	0.07716	-0.022757	-0.03376
chr4:85794139-85794180	-0.23421	0.075046	-0.309095	0.059817	-0.074885	-0.015229
chr4:30066571-30066612	-0.377094	0.078366	-0.491729	0.14748	-0.114635	0.069114
chr19:58480614-58480655	0.0240374	0.15029	0.0489147	0.059259	0.0248773	-0.091031
chr4:120941326-120941367	-0.158648	0.047552	-0.215297	0.048064	-0.056649	0.000512
chr1:201661807-201661848	-0.090632	0.08115	-0.176147	0.094481	-0.085515	0.013331
chr10:133538629-133538670	-0.356173	0.10062	-0.356173	0.062437	0	-0.038183
chr12:4196697-4196738	0.159541	0.274	0.159541	0.085835	0	-0.188165
chr9:104769655-104769696	-0.0160455	0.067783	-0.0900799	0.099993	-0.0740344	0.03221
chr8:95503640-95503681	-0.30776	0.045572	-0.310437	0.11625	-0.002677	0.070678
chr10:71036100-71036141	0.123027	0.23981	0.201683	0.065988	0.078656	-0.173822
chr1:26293138-26293179	-0.0768396	0.060129	-0.000823671	0.05832	0.0760159	-0.001809
chr22:47792484-47792525	-0.0537827	0.062428	-0.0769497	0.15134	-0.023167	0.088912
chr7:8602704-8602745	-0.196951	0.093647	-0.126007	0.24673	0.070944	0.153083
chr14:55951381-55951422	-0.190248	0.11303	-0.204916	0.057981	-0.014668	-0.055049
chr3:139354149-139354190	-0.0802743	0.13147	-0.00702546	0.03608	0.0732488	-0.09539
chr2:26303531-26303572	0.0336527	0.10642	0.275467	0.078639	0.241814	-0.027781
chr15:58382450-58382491	0.165193	0.19058	0.121865	0.064433	-0.043328	-0.126147
chr2:210704978-210705019	-0.308695	0.08567	-0.106481	0.10093	0.202214	0.01526
chr14:74899006-74899047	-0.0949372	0.10843	-0.253912	0.087806	-0.158975	-0.020624
chr16:61744171-61744212	0.0208851	0.21991	0.0208851	0.087912	0	-0.131998
chr13:101398719-101398760	0.234496	0.12586	0.276797	0.11625	0.042301	-0.00961
chr9:96335225-96335266	-0.174058	0.085674	-0.208596	0.10094	-0.034538	0.015266
chr5:149524509-149524550	-0.0523923	0.076881	-0.173892	0.11856	-0.1215	0.041679
chr3:175929357-175929398	0.0223096	0.086381	0.0127371	0.057938	-0.0095725	-0.028443
chr3:123012043-123012084	0.0258	0.19638	-0.0822664	0.07355	-0.108066	-0.12283
chr15:68766725-68766766	-0.0434095	0.096495	-0.047624	0.11625	-0.0042145	0.019755
chr10:94306564-94306605	-0.156247	0.086643	-0.0948918	0.07716	0.0613552	-0.009483
chr21:34985544-34985585	-0.0498624	0.11365	0.0247265	0.064081	0.0745889	-0.049569
chr6:40834502-40834543	0.0137427	0.10939	-0.0865567	0.073049	-0.100299	-0.036341
chr11:34812637-34812678	0.00375892	0.18487	-0.0981744	0.07635	-0.101933	-0.10852
chrX:116170919-116170960	-0.0818304	0.089214	-0.115784	0.04141	-0.0339536	-0.047804
chr14:70050446-70050487	-0.0318864	0.085674	-0.0318864	0.071979	0	-0.013695
chr5:428101-428142	-0.1616	0.068941	-0.186743	0.066283	-0.025143	-0.002658
chr16:62343229-62343270	-0.122839	0.088545	-0.122839	0.11456	0	0.026015
chr1:207764871-207764912	0.144743	0.12488	0.0890758	0.05862	-0.0556672	-0.06626
chr14:71727664-71727705	0.0019476	0.19425	0.0588678	0.057969	0.0569202	-0.136281
chr6:39394058-39394099	-0.026483	0.091042	-0.0535509	0.077129	-0.0270679	-0.013913
chr10:19116582-19116623	-0.0994096	0.054118	-0.10496	0.10157	-0.0055504	0.047452
chr5:36900721-36900762	0.0577622	0.11186	0.0577622	0.081794	0	-0.030066
chr1:159032412-159032453	-0.0404693	0.05689	-0.0404693	0.1062	0	0.04931
chr7:18335602-18335643	-0.204805	0.091567	-0.16893	0.10157	0.035875	0.010003
chr8:14659765-14659806	0.180891	0.19493	0.180891	0.1094	0	-0.08553
chr16:4207292-4207333	-0.0596744	0.11082	0.102699	0.057981	0.162373	-0.052839
chr18:30376457-30376498	-0.296975	0.067783	-0.240499	0.10157	0.056476	0.033787
chr3:172758609-172758650	0.0452792	0.091042	0.0417925	0.082035	-0.0034867	-0.009007
chr13:81501437-81501478	0.0354617	0.060129	0.00937809	0.10119	-0.0260836	0.041061
chr16:19948978-19949019	-0.119831	0.064134	-0.0940144	0.071979	0.0258166	0.007845
chr1:239480851-239480892	-0.297812	0.061953	-0.252262	0.1062	0.04555	0.044247
chr12:94471681-94471722	-0.306716	0.072751	-0.306716	0.068359	0	-0.004392
chr16:4596857-4596898	0.124166	0.15029	0.103445	0.065988	-0.020721	-0.084302
chr10:100306408-100306449	-0.0315776	0.1337	-0.0315776	0.1174	0	-0.0163
chr2:170604602-170604643	-0.217382	0.28113	0.0521737	0.049632	0.269556	-0.231498
chr8:141546685-141546726	-0.169303	0.15704	-0.178324	0.067202	-0.009021	-0.089838
chr14:25660340-25660381	0.0194479	0.08704	0.0194479	0.10093	0	0.01389
chr5:9474814-9474855	-0.286262	0.11918	-0.325109	0.045829	-0.038847	-0.073351
chr7:15296291-15296332	0.00555427	0.10419	-0.0693365	0.047944	-0.0748908	-0.056246
chr21:42082632-42082673	-0.0521924	0.089146	-0.0334073	0.073126	0.0187851	-0.01602
chr12:76083156-76083197	-0.0705591	0.091925	-0.00356659	0.069989	0.0669925	-0.021936
chr7:77109254-77109295	-0.123959	0.13246	-0.142237	0.057938	-0.018278	-0.074522
chr6:2565498-2565539	-0.195191	0.10431	-0.238874	0.10603	-0.043683	0.00172
chr2:144594234-144594275	0.00230125	0.098048	0.051478	0.082031	0.0491767	-0.016017
chr22:50237810-50237851	-0.267336	0.084136	-0.301503	0.066283	-0.034167	-0.017853
chr8:139985013-139985054	-0.178555	0.092504	-0.11701	0.066283	0.061545	-0.026221
chr19:50406488-50406529	-0.183787	0.091042	-0.176256	0.067801	0.007531	-0.023241
chr19:39679393-39679434	-0.242277	0.082943	-0.249181	0.079956	-0.006904	-0.002987
chr4:147691317-147691358	-0.0249785	0.13331	0.0248998	0.079059	0.0498783	-0.054251
chr4:127399733-127399774	-0.13563	0.096495	-0.129836	0.060439	0.005794	-0.036056
chr2:38874047-38874088	-0.214732	0.061744	-0.213763	0.079685	0.000969	0.017941
chr11:2287512-2287553	-0.343432	0.11092	-0.346819	0.065988	-0.003387	-0.044932
chr2:239765575-239765616	-0.117582	0.10431	-0.0924865	0.073126	0.0250955	-0.031184
chr12:63052162-63052203	-0.119893	0.11438	-0.206619	0.047944	-0.086726	-0.066436
chr10:61602209-61602250	0.413611	0.23189	0.167114	0.087265	-0.246497	-0.144625
chr11:57598230-57598271	-0.126584	0.10392	-0.126584	0.07716	0	-0.02676
chr18:75824736-75824777	0.0623541	0.20081	0.14613	0.078606	0.0837759	-0.122204
chr4:167218209-167218250	-0.147883	0.20081	-0.106344	0.066283	0.041539	-0.134527
chr7:91643009-91643050	-0.253238	0.073074	-0.214681	0.1094	0.038557	0.036326
chr6:17632810-17632851	0.0878035	0.20602	0.0878035	0.055038	0	-0.150982
chr17:70637904-70637945	-0.0666124	0.084203	-0.0666124	0.053014	0	-0.031189
chr4:15543767-15543808	-0.0793246	0.10939	-0.0978846	0.24459	-0.01856	0.1352
chr1:162119508-162119549	-0.242209	0.068934	-0.358477	0.054986	-0.116268	-0.013948
chr1:84327270-84327311	-0.170938	0.10831	-0.125108	0.078123	0.04583	-0.030187
chr14:61267902-61267943	-0.124138	0.085921	-0.124138	0.080149	0	-0.005772
chr9:289041-289082	-0.173254	0.078577	-0.128167	0.085835	0.045087	0.007258
chr4:68301933-68301974	0.141925	0.12488	0.141925	0.058817	0	-0.066063
chr6:63093263-63093304	-0.225055	0.068737	-0.216469	0.089981	0.008586	0.021244
chr11:106652478-106652519	-0.147948	0.071627	-0.15082	0.074784	-0.002872	0.003157
chr12:98940731-98940772	-0.0963409	0.088545	-0.0404877	0.16703	0.0558532	0.078485
chr5:2724228-2724269	-0.135563	0.091332	-0.076048	0.074784	0.059515	-0.016548
chr5:106083792-106083833	-0.182495	0.093647	-0.182495	0.061249	0	-0.032398
chr10:71362168-71362209	-0.0137404	0.10165	-0.0338843	0.071979	-0.0201439	-0.029671
chr1:184708310-184708351	-0.0777483	0.099967	-0.0965921	0.10335	-0.0188438	0.003383
chr4:22019857-22019898	0.0184957	0.10431	0.0184957	0.12214	0	0.01783
chr13:107832086-107832127	-0.0862462	0.056985	-0.0304728	0.10603	0.0557734	0.049045
chr5:105961808-105961849	-0.00752668	0.053268	0.168976	0.10157	0.176503	0.048302
chr22:50538305-50538346	-0.211253	0.091042	-0.166788	0.074784	0.044465	-0.016258
chr2:239824004-239824045	0.0283425	0.060168	0.0283425	0.064489	0	0.004321
chr11:28212201-28212242	0.152046	0.13246	-0.0250543	0.081008	-0.1771	-0.051452
chr14:67472746-67472787	0.0377579	0.091332	0.0324794	0.073126	-0.0052785	-0.018206
chr5:7155479-7155520	-0.120027	0.089457	-0.0748368	0.081338	0.0451902	-0.008119
chr6:33772228-33772269	-0.21644	0.11092	-0.189658	0.071979	0.026782	-0.038941
chr5:71539045-71539086	0.137976	0.082388	0.0920828	0.094481	-0.0458932	0.012093
chr2:169767691-169767732	0.0608448	0.08704	0.0249266	0.064792	-0.0359182	-0.022248
chr5:155875552-155875593	-0.128582	0.064035	-0.290153	0.066736	-0.161571	0.002701
chr7:70422079-70422120	-0.139546	0.34259	-0.0139944	0.055637	0.125552	-0.286953
chr13:97551453-97551494	-0.0778678	0.074686	-0.0858104	0.11456	-0.0079426	0.039874
chr13:84677557-84677598	-0.162433	0.11092	-0.122865	0.07355	0.039568	-0.03737
chr19:10688208-10688249	0.0481277	0.10508	-0.0280986	0.047696	-0.0762263	-0.057384
chr2:237590781-237590822	-0.0311417	0.08704	-0.0725759	0.071979	-0.0414342	-0.015061
chr5:176422968-176423009	-0.142256	0.088545	-0.199816	0.09888	-0.05756	0.010335
chr15:48900574-48900615	-0.0576131	0.10642	-0.0576131	0.065653	0	-0.040767
chr1:113901952-113901993	-0.137801	0.077636	-0.191161	0.1062	-0.05336	0.028564
chr1:220938418-220938459	-0.115121	0.08144	-0.173177	0.068819	-0.058056	-0.012621
chr10:97535020-97535061	-0.131973	0.084136	-0.131973	0.1094	0	0.025264
chr10:27861986-27862027	-0.0719803	0.066173	-0.184917	0.10094	-0.112937	0.034767
chr4:175349714-175349755	-0.154573	0.062472	-0.140179	0.064489	0.014394	0.002017
chr1:184792211-184792252	0.00793444	0.11092	0.0278329	0.079012	0.0198985	-0.031908
chr10:5876449-5876490	0.117659	0.23981	0.226267	0.047573	0.108608	-0.192237
chr1:225713284-225713325	-0.161084	0.08431	-0.170885	0.081794	-0.009801	-0.002516
chr10:23145795-23145836	0.021753	0.099217	0.0418132	0.10157	0.0200602	0.002353
chr5:135878968-135879009	-0.0913014	0.10101	-0.0107546	0.082035	0.0805468	-0.018975
chr9:132771614-132771655	-0.0938876	0.074204	-0.143587	0.068177	-0.0496994	-0.006027
chr13:80070463-80070504	-0.0601389	0.063643	-0.0809271	0.1174	-0.0207882	0.053757
chr1:183297027-183297068	-0.121391	0.089587	-0.10235	0.049545	0.019041	-0.040042
chr10:26195205-26195246	-0.169954	0.064063	-0.0884908	0.1174	0.0814632	0.053337
chr18:24526792-24526833	-0.0789806	0.11121	-0.125993	0.10094	-0.0470124	-0.01027
chr22:35381605-35381646	-0.161638	0.049002	-0.13444	0.063879	0.027198	0.014877
chr10:10042583-10042624	-0.0945364	0.10843	-0.0282573	0.067202	0.0662791	-0.041228
chr4:80614219-80614260	0.261026	0.1337	0.261026	0.073049	0	-0.060651
chr6:55608476-55608517	-0.431933	0.044882	-0.362022	0.10093	0.069911	0.056048
chr6:147613791-147613832	-0.3056	0.054391	-0.272863	0.069989	0.032737	0.015598
chr5:38955674-38955715	-0.0417858	0.087078	-0.0449871	0.1076	-0.0032013	0.020522
chr12:54515340-54515381	-0.229526	0.054301	-0.344988	0.081794	-0.115462	0.027493
chr11:130759207-130759248	-0.196824	0.071627	-0.320425	0.078123	-0.123601	0.006496
chr15:58419984-58420025	-0.177699	0.084203	-0.177699	0.078606	0	-0.005597
chr22:26655315-26655356	-0.163964	0.066173	-0.148502	0.080149	0.015462	0.013976
chr5:149326716-149326757	-0.0844944	0.096374	-0.123461	0.066471	-0.0389666	-0.029903
chr20:56534228-56534269	-0.099211	0.11186	-0.0554601	0.046846	0.0437509	-0.065014
chr5:15364355-15364396	-0.129517	0.10831	0.242468	0.13283	0.371985	0.02452
chr16:26159599-26159640	-0.0759055	0.10457	-0.0682251	0.24673	0.0076804	0.14216
chr9:18458050-18458091	-0.422214	0.08921	-0.422214	0.075947	0	-0.013263
chr7:25968412-25968453	-0.355704	0.040007	-0.367852	0.071979	-0.012148	0.031972
chr7:125751571-125751612	-0.108038	0.094435	-0.0758626	0.21648	0.0321754	0.122045
chr15:92142528-92142569	0.0333806	0.091042	-0.0054081	0.082031	-0.0387887	-0.009011
chr1:59296776-59296817	-0.109036	0.036136	-0.116232	0.073126	-0.007196	0.03699
chr5:151215221-151215262	-0.251737	0.089146	-0.237583	0.083283	0.014154	-0.005863
chr6:33522085-33522126	-0.0568883	0.13147	-0.013942	0.061761	0.0429463	-0.069709
chr12:47529213-47529254	-0.30694	0.074204	-0.301913	0.051406	0.005027	-0.022798
chr9:10139560-10139601	0.107496	0.18487	-0.0244519	0.068359	-0.131948	-0.116511
chr8:98101439-98101480	0.0317879	0.28135	0.0140045	0.081055	-0.0177834	-0.200295
chr19:33842989-33843030	-0.161125	0.052176	-0.152955	0.071979	0.00817	0.019803
chr13:105596940-105596981	-0.00758555	0.062299	0.0439092	0.1094	0.0514947	0.047101
chr4:95546332-95546373	-0.0445402	0.135	-0.0445402	0.1498	0	0.0148
chr18:61599118-61599159	-0.305318	0.041065	-0.314249	0.10335	-0.008931	0.062285
chr3:38639883-38639924	-0.127147	0.08567	-0.127147	0.094209	0	0.008539
chr3:37532513-37532554	0.111867	0.13246	0.132611	0.079012	0.020744	-0.053448
chr12:114364313-114364354	0.00182231	0.19638	0.322234	0.10157	0.320412	-0.09481
chr1:3167128-3167169	-0.213972	0.045572	-0.213972	0.073126	0	0.027554
chr6:1918008-1918049	-0.0146979	0.13246	-0.0146979	0.089981	0	-0.042479
chr1:26324039-26324080	-0.243006	0.10431	-0.241288	0.10094	0.001718	-0.00337
chr8:117897001-117897042	0.125752	0.15029	0.178707	0.08447	0.052955	-0.06582
chr9:132469000-132469041	0.116984	0.13147	0.0171172	0.099993	-0.0998668	-0.031477
chr15:40042355-40042396	-0.0489703	0.069324	-0.080143	0.24459	-0.0311727	0.175266
chr10:26144417-26144458	0.0586763	0.08921	0.12135	0.10094	0.0626737	0.01173
chr20:62860122-62860163	0.0153012	0.069324	0.0754477	0.08447	0.0601465	0.015146
chr6:131907609-131907650	-0.126739	0.10101	-0.100914	0.10835	0.025825	0.00734
chr20:63786964-63787005	-0.0842005	0.081937	-0.0662691	0.063879	0.0179314	-0.018058
chr9:94681736-94681777	-0.137214	0.10843	-0.137214	0.11456	0	0.00613
chr5:73952667-73952708	-0.222452	0.055184	-0.125975	0.12479	0.096477	0.069606
chr19:29421367-29421408	-0.0567323	0.063643	-0.132012	0.091992	-0.0752797	0.028349
chr1:237186418-237186459	0.0578755	0.089587	0.0578755	0.088537	0	-0.00105
chr8:10605276-10605317	-0.193377	0.072917	-0.17122	0.077964	0.022157	0.005047
chr10:97040322-97040363	0.0945466	0.10101	0.0101692	0.051238	-0.0843774	-0.049772
chr13:29324626-29324667	-0.143487	0.073792	-0.143487	0.21648	0	0.142688
chr11:93187216-93187257	-0.0332572	0.11267	0.0818232	0.073842	0.11508	-0.038828
chr15:39746212-39746253	-0.100631	0.11303	-0.100631	0.10094	0	-0.01209
chr18:78897759-78897800	-0.142158	0.099217	0.0975764	0.062602	0.239734	-0.036615
chr3:96963398-96963439	-0.0110718	0.10419	-0.0110718	0.065635	0	-0.038555
chr9:28359764-28359805	0.128073	0.135	0.128073	0.057969	0	-0.077031
chr5:175355096-175355137	-0.258252	0.09104	-0.189642	0.086519	0.06861	-0.004521
chr7:100342664-100342705	-0.187709	0.0723	-0.156042	0.082035	0.031667	0.009735
chr12:1947177-1947218	0.0370562	0.11365	0.0370562	0.10093	0	-0.01272
chr20:15196914-15196955	-0.132626	0.11555	-0.018807	0.054368	0.113819	-0.061182
chr3:96609963-96610004	-0.0188453	0.084496	0.0922179	0.1174	0.111063	0.032904
chr15:89624857-89624898	-0.0371824	0.099106	-0.0364344	0.07716	0.000748	-0.021946
chr5:16913726-16913767	0.0701535	0.28809	0.0765862	0.16512	0.0064327	-0.12297
chr1:244413395-244413436	-0.215454	0.061607	-0.307144	0.046557	-0.09169	-0.01505
chr20:53652436-53652477	0.091819	0.11438	-0.0201622	0.057938	-0.111981	-0.056442
chr2:105294036-105294077	-0.0110854	0.15029	-0.00196121	0.071979	0.00912419	-0.078311
chr1:50141337-50141378	-0.140453	0.05689	-0.0994143	0.10335	0.0410387	0.04646
chr14:44637409-44637450	-0.0178786	0.098048	-0.0422514	0.070779	-0.0243728	-0.027269
chr15:52911084-52911125	0.126259	0.30629	0.0858164	0.074784	-0.0404426	-0.231506
chr16:86647405-86647446	-0.180809	0.0756	-0.180809	0.063802	0	-0.011798
chr2:230171009-230171050	-0.0150705	0.077301	-0.0150705	0.075947	0	-0.001354
chr6:35088646-35088687	-0.227459	0.070904	-0.218343	0.073126	0.009116	0.002222
chr8:126889738-126889779	-0.0426245	0.094435	-0.0314446	0.11456	0.0111799	0.020125
chr22:36812085-36812126	-0.301384	0.076881	-0.311213	0.088537	-0.009829	0.011656
chr13:34328935-34328976	0.195498	0.091042	0.0159504	0.069442	-0.179548	-0.0216
chr18:42357524-42357565	0.0997532	0.10843	0.0997532	0.12707	0	0.01864
chr13:21241710-21241751	-0.117578	0.074556	-0.117578	0.07716	0	0.002604
chr12:40373540-40373581	-0.176732	0.096495	-0.112002	0.069863	0.06473	-0.026632
chr2:175919390-175919431	0.0466709	0.084203	0.0661762	0.043203	0.0195053	-0.041
chr16:77749663-77749704	-0.147928	0.099217	0.0354896	0.069442	0.183418	-0.029775
chr10:113755341-113755382	-0.106724	0.078366	-0.208504	0.094481	-0.10178	0.016115
chr8:28933622-28933663	-0.103726	0.071863	-0.103726	0.078823	0	0.00696
chr9:102679815-102679856	-0.139962	0.091042	-0.194267	0.1174	-0.054305	0.026358
chr15:62998426-62998467	-0.143425	0.073588	-0.0426341	0.15134	0.100791	0.077752
chr6:20567290-20567331	-0.0282794	0.083955	0.0689315	0.073049	0.0972109	-0.010906
chr13:110276795-110276836	-0.0562529	0.060604	-0.0422594	0.11838	0.0139935	0.057776
chr1:242792241-242792282	-0.133281	0.10165	-0.133281	0.081338	0	-0.020312
chr11:34641394-34641435	0.0288212	0.084136	0.0288212	0.049968	0	-0.034168
chr1:82299349-82299390	0.0267463	0.13246	-0.00640428	0.085835	-0.0331506	-0.046625
chr13:50544981-50545022	-0.0125268	0.099217	0.0301412	0.059259	0.042668	-0.039958
chr6:43186029-43186070	-0.119416	0.066247	-0.0862714	0.043055	0.0331446	-0.023192
chr12:108448066-108448107	-0.161004	0.05689	-0.223735	0.10093	-0.062731	0.04404
chr5:6879845-6879886	0.34391	0.19638	0.195973	0.1174	-0.147937	-0.07898
chr1:109499802-109499843	-0.165315	0.089146	-0.165315	0.057668	0	-0.031478
chr11:56252429-56252470	-0.105418	0.074153	-0.105418	0.060744	0	-0.013409
chr15:93271880-93271921	-0.0494536	0.099106	0.0181736	0.074664	0.0676272	-0.024442
chr16:9249470-9249511	0.206211	0.19317	0.203667	0.04349	-0.002544	-0.14968
chr17:18161396-18161437	-0.202111	0.08144	-0.202111	0.07716	0	-0.00428
chr2:3388284-3388325	-0.0709974	0.069324	-0.037219	0.047926	0.0337784	-0.021398
chr9:137194158-137194199	-0.143598	0.085921	-0.282052	0.071979	-0.138454	-0.013942
chr20:23287980-23288021	-0.385821	0.089214	-0.412082	0.03905	-0.026261	-0.050164
chr2:53275617-53275658	0.0597449	0.073792	0.0597449	0.081338	0	0.007546
chr12:51333792-51333833	-0.198309	0.084496	-0.104654	0.07355	0.093655	-0.010946
chr2:218964464-218964505	0.00877556	0.11267	0.0285072	0.07716	0.0197316	-0.03551
chr1:26242031-26242072	-0.110335	0.19425	-0.217616	0.079956	-0.107281	-0.114294
chr7:35567603-35567644	-0.148931	0.086267	-0.22856	0.11856	-0.079629	0.032293
chr7:146438826-146438867	-0.179755	0.068934	-0.21563	0.11625	-0.035875	0.047316
chr6:87620204-87620245	-0.283942	0.14006	-0.300231	0.079059	-0.016289	-0.061001
chr6:80771617-80771658	-0.266596	0.23189	-0.243142	0.087265	0.023454	-0.144625
chr12:60416851-60416892	0.0271403	0.13147	0.124735	0.087912	0.0975947	-0.043558
chr11:68789294-68789335	-0.126568	0.04489	-0.065342	0.087265	0.061226	0.042375
chr20:49403261-49403302	-0.142411	0.05301	-0.141306	0.037404	0.001105	-0.015606
chr3:42867648-42867689	-0.157455	0.085674	-0.120547	0.055066	0.036908	-0.030608
chr3:42867648-42867689	-0.157455	0.085674	-0.109303	0.055066	0.048152	-0.030608
chr11:93970863-93970904	-0.147734	0.10642	-0.142781	0.07811	0.004953	-0.02831
chr2:143932530-143932571	-0.0234844	0.086005	0.0239485	0.059559	0.0474329	-0.026446
chr11:83545805-83545846	-0.201125	0.06144	-0.201125	0.10603	0	0.04459
chr5:129386983-129387024	-0.121831	0.11082	-0.0249232	0.093315	0.0969078	-0.017505
chr3:43426383-43426424	-0.087951	0.11438	-0.087951	0.20852	0	0.09414
chr12:83802730-83802771	-0.217831	0.10419	-0.217831	0.062602	0	-0.041588
chr14:65137990-65138031	-0.203134	0.06144	-0.158824	0.10157	0.04431	0.04013
chr11:93359951-93359992	-0.121639	0.096495	-0.172744	0.066283	-0.051105	-0.030212
chr8:121609649-121609690	-0.119843	0.082388	-0.257313	0.074664	-0.13747	-0.007724
chr11:117980317-117980358	0.0199311	1.2797	0.0692753	0.062602	0.0493442	-1.2171
chr15:29132532-29132573	-0.0194072	0.067528	-0.0578055	0.099993	-0.0383983	0.032465
chr16:27203643-27203684	0.0561665	0.10991	0.0561665	0.10603	0	-0.00388
chr19:47072439-47072480	0.0296832	0.097792	0.0296832	0.073126	0	-0.024666
chr2:40435386-40435427	-0.362215	0.067783	-0.374455	0.091992	-0.01224	0.024209
chr2:40435386-40435427	-0.362215	0.067783	-0.378593	0.091992	-0.016378	0.024209
chr10:15087383-15087424	-0.0220409	0.098048	-0.125686	0.12707	-0.103645	0.029022
chr13:23858308-23858349	0.426582	0.18487	0.426582	0.068037	0	-0.116833
chr1:23974339-23974380	-0.139009	0.14006	-0.159069	0.057969	-0.02006	-0.082091
chr1:3752772-3752813	-0.101726	0.063643	-0.101726	0.071979	0	0.008336
chr12:5872167-5872208	-0.182208	0.066247	-0.186889	0.052992	-0.004681	-0.013255
chr6:20382349-20382390	-0.0981772	0.15029	-0.177526	0.079685	-0.0793488	-0.070605
chr8:128207807-128207848	-0.116487	0.086381	0.0932886	0.094481	0.209776	0.0081
chr4:12498577-12498618	-0.291395	0.091161	-0.269579	0.1174	0.021816	0.026239
chr4:25941109-25941150	-0.14013	0.061874	-0.14013	0.078823	0	0.016949
chr4:1297305-1297346	-0.126337	0.10939	-0.126337	0.087265	0	-0.022125
chr14:94505885-94505926	-0.119187	0.10991	-0.119187	0.057981	0	-0.051929
chr1:240824434-240824475	-0.0294065	0.07309	-0.020231	0.067202	0.0091755	-0.005888
chr4:66435064-66435105	-0.141181	0.10419	-0.0268332	0.1062	0.114348	0.00201
chr10:120831841-120831882	0.0201615	0.093647	0.0201615	0.075069	0	-0.018578
chr10:120831841-120831882	0.0201615	0.093647	-0.0233113	0.15134	-0.0434728	0.057693
chr11:15599020-15599061	-0.354235	0.077467	-0.317779	0.066283	0.036456	-0.011184
chr2:11117359-11117400	-0.014495	0.084233	0.137352	0.05862	0.151847	-0.025613
chr5:150243782-150243823	-0.193524	0.067312	-0.23225	0.061251	-0.038726	-0.006061
chr11:133930304-133930345	-0.0388649	0.09264	-0.0388649	0.073126	0	-0.019514
chr2:214323875-214323916	-0.17478	0.074556	-0.179341	0.089981	-0.004561	0.015425
chr17:54470744-54470785	-0.176078	0.078323	-0.240726	0.12432	-0.064648	0.045997
chr11:64545799-64545840	-0.12895	0.083339	-0.163182	0.21648	-0.034232	0.133141
chr13:108803467-108803508	0.0926889	0.064671	-0.00990033	0.057646	-0.102589	-0.007025
chr2:31367899-31367940	-0.247453	0.10541	-0.183578	0.057981	0.063875	-0.047429
chr14:22139522-22139563	-0.0869737	0.058278	-0.00792197	0.075809	0.0790517	0.017531
chr8:60192620-60192661	0.199936	0.25202	0.199936	0.065631	0	-0.186389
chr10:4674330-4674371	-0.105362	0.091567	-0.201333	0.068177	-0.095971	-0.02339
chr20:57495429-57495470	0.211862	0.34259	0.211862	0.11625	0	-0.22634
chr16:86334900-86334941	-0.033657	0.19638	-0.081123	0.064081	-0.047466	-0.132299
chr12:19626839-19626880	0.0133862	0.10843	0.0615448	0.04168	0.0481586	-0.06675
chr2:69955653-69955694	0.0882248	0.11438	-0.0110512	0.066283	-0.099276	-0.048097
chr13:98443760-98443801	0.0201532	0.19425	-0.105517	0.071979	-0.12567	-0.122271
chr19:39359129-39359170	-0.46534	0.061744	-0.46534	0.12214	0	0.060396
chr11:20356558-20356599	-0.0841724	0.12586	-0.0447723	0.062119	0.0394001	-0.063741
chr6:3294570-3294611	-0.137308	0.042826	-0.148529	0.071979	-0.011221	0.029153
chr18:43900542-43900583	-0.0976199	0.13147	-0.0976199	0.11625	0	-0.01522
chr8:14692627-14692668	-0.301132	0.099967	-0.152107	0.11625	0.149025	0.016283
chr10:51482923-51482964	-0.0969578	0.11251	-0.096556	0.044973	0.0004018	-0.067537
chr18:77240782-77240823	-0.140364	0.075046	-0.140364	0.056989	0	-0.018057
chr15:32635255-32635296	-0.150484	0.084233	-0.128933	0.11456	0.021551	0.030327
chr5:175751852-175751893	-0.185555	0.081804	-0.125508	0.062602	0.060047	-0.019202
chr20:187359-187400	0.0266853	0.089457	-0.0204278	0.07716	-0.0471131	-0.012297
chr18:5762599-5762640	-0.318043	0.047929	-0.318043	0.11456	0	0.066631
chr7:129716346-129716387	-0.077185	0.09104	-0.077185	0.11625	0	0.02521
chr9:84329490-84329531	-0.0832238	0.06235	0.0887933	0.17246	0.172017	0.11011
chr11:21655776-21655817	-0.117478	0.2221	-0.117478	0.10094	0	-0.12116
chr1:80012175-80012216	-0.196795	0.071627	-0.127936	0.08447	0.068859	0.012843
chr13:53716178-53716219	-0.348304	0.099967	-0.305805	0.060086	0.042499	-0.039881
chr9:97553928-97553969	0.00422838	0.11555	0.0745186	0.10603	0.0702902	-0.00952
chr10:10254136-10254177	-0.0307454	0.10991	0.000125061	0.12214	0.0308705	0.01223
chr1:4384459-4384500	-0.121756	0.10431	-0.0361251	0.04949	0.0856309	-0.05482
chr17:55442463-55442504	-0.0889548	0.060564	-0.0889548	0.081939	0	0.021375
chr16:59906264-59906305	-0.143444	0.073588	-0.1664	0.07811	-0.022956	0.004522
chr8:59710769-59710810	-0.22012	0.047393	-0.221505	0.065863	-0.001385	0.01847
chr12:6326385-6326426	0.116097	0.20081	0.11545	0.12707	-0.000647	-0.07374
chr7:19066896-19066937	0.0103977	0.11186	0.0125758	0.087912	0.0021781	-0.023948
chr19:50916270-50916311	-0.29336	0.053568	-0.245434	0.065635	0.047926	0.012067
chr5:39058234-39058275	-0.374203	0.14006	-0.374203	0.049334	0	-0.090726
chr8:109466573-109466614	-0.160912	0.086267	-0.160912	0.059259	0	-0.027008
chr10:9955007-9955048	-0.127198	0.076011	-0.144824	0.079685	-0.017626	0.003674
chr8:141726313-141726354	-0.0295166	0.11303	-0.0295166	0.078639	0	-0.034391
chr7:29922888-29922929	0.141711	0.28135	0.192602	0.087265	0.050891	-0.194085
chr4:137661537-137661578	-0.075709	0.084136	0.0127495	0.053756	0.0884585	-0.03038
chr4:26135377-26135418	-0.0487709	0.12586	-0.1348	0.21648	-0.0860291	0.09062
chr2:158813917-158813958	-0.11786	0.10939	-0.135752	0.051406	-0.017892	-0.057984
chr8:13318878-13318919	0.264915	0.19317	0.264915	0.049968	0	-0.143202
chr8:22120839-22120880	-0.0748882	0.15029	-0.0902994	0.073126	-0.0154112	-0.077164
chr12:21843091-21843132	-0.287131	0.068934	0.0170319	0.079012	0.304163	0.010078
chr5:125513193-125513234	-0.232726	0.067336	-0.249372	0.075947	-0.016646	0.008611
chr16:56691241-56691282	-0.0208344	0.10843	-0.0737189	0.071979	-0.0528845	-0.036451
chr9:2551634-2551675	-0.045922	0.11303	-0.0691041	0.050204	-0.0231821	-0.062826
chr12:130146370-130146411	-0.172763	0.085674	-0.162159	0.10094	0.010604	0.015266
chr6:16342805-16342846	-0.0748734	0.066581	-0.0748734	0.08447	0	0.017889
chr9:2548536-2548577	-0.212978	0.058873	-0.226731	0.1909	-0.013753	0.132027
chr1:66580423-66580464	0.0246795	0.10101	0.134895	0.061102	0.110215	-0.039908
chr6:31635170-31635211	-0.209727	0.039984	-0.186703	0.079956	0.023024	0.039972
chr6:31635170-31635211	-0.209727	0.039984	-0.26559	0.079956	-0.055863	0.039972
chr8:38120194-38120235	0.0304009	0.089587	-0.0771083	0.20852	-0.107509	0.118933
chr8:38120194-38120235	0.0304009	0.089587	0.0304009	0.20852	0	0.118933
chr2:225360887-225360928	-0.0904868	0.10165	-0.0322934	0.082035	0.0581934	-0.019615
chr6:29881822-29881863	-0.111718	0.08921	-0.0424066	0.055038	0.0693114	-0.034172
chr6:29956041-29956082	0.0943974	0.19638	-0.0664466	0.046557	-0.160844	-0.149823
chr1:159205717-159205758	-0.24165	0.042736	-0.290524	0.057981	-0.048874	0.015245
chr1:159357070-159357111	-0.103267	0.067988	-0.0705086	0.062437	0.0327584	-0.005551
chr2:8294035-8294076	-0.0208543	0.099967	-0.0610877	0.057981	-0.0402334	-0.041986
chr16:27363059-27363100	-0.0646045	0.089587	0.0316707	0.055093	0.0962752	-0.034494
chr18:36114137-36114178	-0.138669	0.10991	-0.0721939	0.072152	0.0664751	-0.037758
chr19:10284096-10284137	-0.158005	0.038337	-0.148324	0.073126	0.009681	0.034789
chr8:127492232-127492273	-0.152759	0.1337	-0.166497	0.074034	-0.013738	-0.059666
chr3:45689939-45689980	-0.202297	0.051698	-0.213063	0.076626	-0.010766	0.024928
chr12:95565992-95566033	-0.143716	0.053606	-0.124638	0.087912	0.019078	0.034306
chr2:67746735-67746776	0.0297866	0.10165	0.014643	0.080149	-0.0151436	-0.021501
chr10:48777045-48777086	-0.0854012	0.10457	-0.0364363	0.10335	0.0489649	-0.00122
chr7:78413954-78413995	-0.215396	0.1337	-0.215396	0.071315	0	-0.062385
chr4:33623060-33623101	-0.396261	0.060115	-0.396261	0.11625	0	0.056135
chr15:86893494-86893535	-0.162045	0.076881	-0.2362	0.16703	-0.074155	0.090149
chr2:14257908-14257949	-0.444829	0.049789	-0.410332	0.064081	0.034497	0.014292
chr3:130774-130815	0.269958	0.19493	0.226215	0.10094	-0.043743	-0.09399
chr4:13115118-13115159	-0.308581	0.083339	-0.338974	0.046548	-0.030393	-0.036791
chr4:13120891-13120932	-0.0622192	0.042007	-0.00712711	0.051406	0.0550921	0.009399
chr6:157620231-157620272	-0.0150931	0.10101	0.0342529	0.074664	0.049346	-0.026346
chr8:82991559-82991600	0.223365	0.12586	0.223365	0.078606	0	-0.047254
chr9:129608061-129608102	-0.0224922	0.0756	0.00553185	0.068181	0.028024	-0.007419
chr15:49647629-49647670	0.266268	0.30629	0.266268	0.055145	0	-0.251145
chr16:8279305-8279346	-0.0570322	0.086825	-0.0713696	0.17246	-0.0143374	0.085635
chr22:37585985-37586026	-0.217312	0.084496	-0.222988	0.074784	-0.005676	-0.009712
chrX:31997239-31997280	-0.269895	0.084529	-0.170995	0.10094	0.0989	0.016411
chr2:67749636-67749677	0.0538311	0.13147	0.0849711	0.050002	0.03114	-0.081468
chr5:28340046-28340087	0.128066	0.056484	0.128066	0.13286	0	0.076376
chr17:66783292-66783333	0.00295397	0.086381	-0.0492945	0.071979	-0.0522485	-0.014402
chr17:55680406-55680447	-0.455242	0.065297	-0.257882	0.04349	0.19736	-0.021807
chrX:2967662-2967703	-0.214258	0.086515	-0.224662	0.073126	-0.010404	-0.013389
chrX:2967662-2967703	-0.214258	0.086515	-0.203626	0.073126	0.010632	-0.013389
chr12:56286941-56286982	-0.107559	0.13331	-0.0526511	0.064792	0.0549079	-0.068518
chr12:56286941-56286982	-0.107559	0.13331	-0.0643242	0.086519	0.0432348	-0.046791
chr2:241114111-241114152	-0.111704	0.135	-0.0692677	0.054028	0.0424363	-0.080972
chr12:128701625-128701666	-0.0861654	0.10165	-0.118793	0.057969	-0.0326276	-0.043681
chr2:71298635-71298676	-0.171013	0.086005	-0.125621	0.05002	0.045392	-0.035985
chr11:96262264-96262305	-0.0280193	0.081256	-0.0708068	0.091992	-0.0427875	0.010736
chr15:51281316-51281357	0.0347872	0.11082	0.0359173	0.078123	0.0011301	-0.032697
chr15:51281316-51281357	0.0347872	0.11082	-0.0412116	0.078123	-0.0759988	-0.032697
chr18:48339206-48339247	-0.035485	0.078304	0.0245768	0.08447	0.0600618	0.006166
chr3:176209643-176209684	0.21474	0.21991	0.0619505	0.060083	-0.152789	-0.159827
chr6:29553080-29553121	-0.16006	0.088545	-0.16006	0.08817	0	-0.000375
chr10:58451010-58451051	-0.250608	0.054301	-0.18782	0.057974	0.062788	0.003673
chr6:32702158-32702199	-0.13581	0.11303	-0.13581	0.064792	0	-0.048238
chr5:54015652-54015693	-0.0354653	0.068236	0.0777055	0.10157	0.113171	0.033334
chr9:90874362-90874403	-0.0662574	0.11092	-0.0979793	0.10094	-0.0317219	-0.00998
chr2:48974453-48974494	-0.108488	0.11082	-0.112645	0.080149	-0.004157	-0.030671
chr9:94979034-94979075	-0.18282	0.10392	-0.227873	0.16512	-0.045053	0.0612
chr9:94979034-94979075	-0.18282	0.10392	-0.300229	0.16512	-0.117409	0.0612
chr11:102199888-102199929	-0.191978	0.10062	-0.2294	0.082035	-0.037422	-0.018585
chr12:55996832-55996873	0.133849	0.074204	0.133849	0.087912	0	0.013708
chr12:65830661-65830702	-0.175145	0.21991	-0.141955	0.07355	0.03319	-0.14636
chr12:65830661-65830702	-0.175145	0.21991	-0.207538	0.07355	-0.032393	-0.14636
chr16:52313887-52313928	0.391538	0.20602	0.260533	0.061249	-0.131005	-0.144771
chr19:7166078-7166119	-0.0369275	0.08258	-0.0359859	0.086519	0.0009416	0.003939
chr19:7166078-7166119	-0.0369275	0.08258	0.0434066	0.086519	0.0803341	0.003939
chr6:30197476-30197517	-0.233799	0.074153	-0.148843	0.086519	0.084956	0.012366
chr22:39559848-39559889	-0.0836473	0.089214	-0.054744	0.042066	0.0289033	-0.047148
chr14:52933891-52933932	-0.177252	0.081256	-0.177252	0.10603	0	0.024774
chr14:52933891-52933932	-0.177252	0.081256	-0.15366	0.086519	0.023592	0.005263
chr1:193656083-193656124	-0.205608	0.086515	-0.185233	0.060439	0.020375	-0.026076
chr4:11628405-11628446	-0.031279	0.084203	-0.031279	0.10157	0	0.017367
chr5:179811241-179811282	-0.13301	0.091161	-0.13301	0.062602	0	-0.028559
chr6:41186892-41186933	-0.487093	0.051893	-0.487093	0.073126	0	0.021233
chr8:95041752-95041793	0.0220019	0.10165	-0.128617	0.057914	-0.150619	-0.043736
chr11:941921-941962	-0.413012	0.067196	-0.413012	0.1909	0	0.123704
chr12:43573854-43573895	-0.0335522	0.16164	-0.0536289	0.077964	-0.0200767	-0.083676
chr14:106772312-106772353	0.484889	0.10642	0.298049	0.072152	-0.18684	-0.034268
chr15:50748581-50748622	0.00915382	0.10642	-0.0160097	0.07716	-0.0251635	-0.02926
chr15:64433271-64433312	0.199323	0.070546	0.081742	0.10093	-0.117581	0.030384
chr3:67366661-67366702	-0.141075	0.13147	-0.0535296	0.061102	0.0875454	-0.070368
chr2:54248709-54248750	0.238843	0.19493	0.115855	0.1174	-0.122988	-0.07753
chr2:232515211-232515252	-0.000890402	0.058495	-0.0562072	0.045603	-0.0553168	-0.012892
chr13:100165818-100165859	0.034637	0.084496	0.0131237	0.045237	-0.0215133	-0.039259
chr12:70856196-70856237	0.079575	0.064672	0.0375923	0.12214	-0.0419827	0.057468
chr8:59266507-59266548	-0.20664	0.085921	-0.221662	0.065863	-0.015022	-0.020058
chr2:232542268-232542309	-0.174183	0.070904	-0.174183	0.14539	0	0.074486
chr3:53813361-53813402	-0.0894455	0.094435	0.00884256	0.057981	0.0982881	-0.036454
chr4:81009640-81009681	-0.0216851	0.062299	-0.0216851	0.21058	0	0.148281
chr6:129513464-129513505	-0.162602	0.067196	-0.168728	0.044167	-0.006126	-0.023029
chr10:93164547-93164588	0.0527126	0.10431	0.0500819	0.063802	-0.0026307	-0.040508
chr11:105685852-105685893	0.34795	0.28135	0.266344	0.078823	-0.081606	-0.202527
chr15:79080513-79080554	0.0512939	0.083339	0.076011	0.093489	0.0247171	0.01015
chr4:79609497-79609538	0.12589	0.13734	0.0201321	0.057914	-0.105758	-0.079426
chr14:60437019-60437060	-0.0562649	0.11186	-0.0562649	0.17	0	0.05814
chr1:169511965-169512006	-0.228936	0.062527	-0.226996	0.078123	0.00194	0.015596
chr4:186266920-186266961	0.112064	0.11438	0.0693548	0.057668	-0.0427092	-0.056712
chr4:154622197-154622238	-0.29606	0.064561	-0.29606	0.045886	0	-0.018675
chr3:1004334-1004375	0.144386	0.098048	-0.00237221	0.051406	-0.146758	-0.046642
chr9:112060821-112060862	0.351528	0.14006	0.220777	0.099993	-0.130751	-0.040067
chr15:31501707-31501748	-0.167241	0.10431	-0.236725	0.047696	-0.069484	-0.056614
chr5:76326969-76327010	0.0326808	0.073593	-0.0157906	0.073126	-0.0484714	-0.000467
chr4:24374190-24374231	-0.187297	0.077301	-0.286423	0.079685	-0.099126	0.002384
chr9:84126526-84126567	0.0517338	0.096495	0.0746784	0.057898	0.0229446	-0.038597
chr16:65861441-65861482	0.319029	0.20602	0.216356	0.051023	-0.102673	-0.154997
chr20:51054878-51054919	-0.107159	0.10062	0.0665534	0.10119	0.173712	0.00057
chr22:43183023-43183064	-0.102577	0.036813	-0.149769	0.073126	-0.047192	0.036313
chr5:111166711-111166752	-0.10902	0.08465	-0.179675	0.078123	-0.070655	-0.006527
chr15:71282440-71282481	-0.145897	0.091042	-0.158617	0.085835	-0.01272	-0.005207
chr3:76673595-76673636	0.0684221	0.084496	-0.0845688	0.24673	-0.152991	0.162234
chr8:6964075-6964116	-0.15689	0.043559	-0.168206	0.081338	-0.011316	0.037779
chr8:6964075-6964116	-0.15689	0.043559	-0.15689	0.063802	0	0.020243
chr8:62708990-62709031	-0.240009	0.067626	-0.253723	0.072614	-0.013714	0.004988
chr22:22152156-22152197	0.0954265	0.086267	0.0954265	0.055093	0	-0.031174
chr18:120276-120317	-0.0956983	0.067783	-0.0813093	0.054615	0.014389	-0.013168
chr15:33304855-33304896	0.102859	0.089587	-0.164184	0.053756	-0.267043	-0.035831
chr17:64604797-64604838	-0.671892	0.10991	-0.593942	0.081939	0.07795	-0.027971
chr15:79900613-79900654	0.00646879	0.21991	0.00869743	0.071436	0.00222864	-0.148474
chr15:71284396-71284437	-0.245957	0.042863	-0.288312	0.04609	-0.042355	0.003227
chr19:55579946-55579987	-0.3948	0.060564	-0.34438	0.079685	0.05042	0.019121
chr9:104914988-104915029	-0.0676607	0.099967	-0.128383	0.1062	-0.0607223	0.006233
chr11:130659304-130659345	-0.199537	0.054448	-0.199537	0.21058	0	0.156132
chrX:129970738-129970779	0.0669956	0.13147	-0.0866913	0.16512	-0.153687	0.03365
chr17:78223844-78223885	-0.219647	0.11082	-0.260268	0.10603	-0.040621	-0.00479
chr12:92593412-92593453	0.198181	0.13147	0.198181	0.070779	0	-0.060691
chr15:79927231-79927272	-0.00750479	0.15704	0.0654877	0.049632	0.0729925	-0.107408
chr16:83750203-83750244	-0.250009	0.96574	-0.10935	0.078505	0.140659	-0.887235
chr5:99257729-99257770	-0.0917213	0.21991	-0.0917213	0.051844	0	-0.168066
chr3:88928727-88928768	0.0357423	0.14006	0.0957348	0.047573	0.0599925	-0.092487
chr21:38911789-38911830	-0.310314	0.067655	-0.318685	0.059817	-0.008371	-0.007838
chr5:117177889-117177930	-0.041082	0.091042	-0.041082	0.063879	0	-0.027163
chr13:105415551-105415592	-0.342885	0.071257	-0.354026	0.061251	-0.011141	-0.010006
chr21:29872141-29872182	-0.0670136	0.053266	-0.0670136	0.08817	0	0.034904
chr3:173462823-173462864	-0.0906797	0.098048	-0.0392561	0.051238	0.0514236	-0.04681
chr3:42766559-42766600	-0.217539	0.19425	-0.176911	0.073126	0.040628	-0.121124
chr15:24777821-24777862	-0.302094	0.064215	-0.184353	0.08447	0.117741	0.020255
chr3:4181912-4181953	-0.11886	0.092504	-0.118073	0.057981	0.000787	-0.034523
chr20:38349213-38349254	-0.288341	0.067528	-0.236144	0.049968	0.052197	-0.01756
chr3:12881678-12881719	-0.0291561	0.084136	0.0543936	0.21058	0.0835497	0.126444
chr17:70112256-70112297	-0.0178358	0.099217	-0.0178358	0.079685	0	-0.019532
chr2:165287884-165287925	0.0480597	0.09264	-0.171605	0.24673	-0.219665	0.15409
chr18:3415813-3415854	-0.0159253	0.089587	-0.0852648	0.21058	-0.0693395	0.120993
chr15:24679496-24679537	-0.277212	0.067528	-0.202394	0.047573	0.074818	-0.019955
chr8:104688432-104688473	-0.251573	0.058116	-0.246989	0.079956	0.004584	0.02184
chr5:152188518-152188559	-0.210494	0.047068	-0.152401	0.10335	0.058093	0.056282
chr3:22432218-22432259	-0.334205	0.063235	-0.334205	0.11625	0	0.053015
chr18:42443321-42443362	0.117596	0.067626	0.0997125	0.10929	-0.0178835	0.041664
chr5:111203674-111203715	-0.23132	0.084529	-0.134205	0.078123	0.097115	-0.006406
chr2:58809761-58809802	-0.0356778	0.10101	0.0377527	0.10835	0.0734305	0.00734
chr2:58809761-58809802	-0.0356778	0.10101	-0.0842188	0.10835	-0.048541	0.00734
chr6:31090543-31090584	-0.120498	0.066581	-0.0538087	0.061249	0.0666893	-0.005332
chr6:31090543-31090584	-0.120498	0.066581	-0.0341898	0.061249	0.0863082	-0.005332
chr15:31171155-31171196	-0.0843615	0.078304	-0.131062	0.066736	-0.0467005	-0.011568
chr5:151070655-151070696	-0.130328	0.089457	-0.101794	0.11625	0.028534	0.026793
chr1:47553530-47553571	-0.121076	0.094435	-0.133311	0.099993	-0.012235	0.005558
chr11:89733544-89733585	0.0773486	0.135	0.0773486	0.061413	0	-0.073587
chrX:32195825-32195866	-0.0176437	0.074686	-0.03158	0.066283	-0.0139363	-0.008403
chr3:137049148-137049189	-0.101475	0.05825	-0.0591269	0.091992	0.0423481	0.033742
chr7:28772856-28772897	0.232661	0.28135	0.147931	0.070779	-0.08473	-0.210571
chr6:11811061-11811102	-0.0453247	0.094435	-0.0453247	0.089981	0	-0.004454
chr17:78637863-78637904	-0.0787507	0.10642	-0.0891275	0.044989	-0.0103768	-0.061431
chr7:22954547-22954588	-0.214718	0.073593	-0.169312	0.049632	0.045406	-0.023961
chr6:124083990-124084031	-0.0783235	0.058305	-0.0830352	0.091992	-0.0047117	0.033687
chr18:26184251-26184292	-0.0345956	0.073275	0.0202544	0.10119	0.05485	0.027915
chr18:26184251-26184292	-0.0345956	0.073275	-0.0584463	0.10119	-0.0238507	0.027915
chr3:55529296-55529337	0.0946162	0.16164	-0.00056328	0.064081	-0.0951795	-0.097559
chr14:68893894-68893935	-0.187574	0.060913	-0.187574	0.057981	0	-0.002932
chr10:52370973-52371014	-0.757595	0.08921	-0.757595	0.061413	0	-0.027797
chrX:33793704-33793745	-0.732248	0.059714	-0.661447	0.071979	0.070801	0.012265
chr19:55599689-55599730	-0.128515	0.10642	-0.120594	0.073126	0.007921	-0.033294
chr10:123127589-123127630	-0.427691	0.067288	-0.315093	0.081939	0.112598	0.014651
chrX:132890456-132890497	-0.205724	0.071851	-0.196109	0.11456	0.009615	0.042709
chrX:63405299-63405340	-0.0891087	0.13246	-0.0891087	0.094481	0	-0.037979
chr18:54000178-54000219	-0.143858	0.0763	-0.143858	0.05614	0	-0.02016
chr6:124238566-124238607	-0.278125	0.041065	-0.200771	0.085835	0.077354	0.04477
chr6:24062540-24062581	-0.319336	0.068236	-0.294808	0.060703	0.024528	-0.007533
chr3:34218580-34218621	-0.155669	0.086005	-0.213641	0.052992	-0.057972	-0.033013
chr19:18376837-18376878	-0.00511085	0.087078	-0.0581958	0.085835	-0.0530849	-0.001243
chr18:26205664-26205705	-0.108927	0.084203	-0.258708	0.1909	-0.149781	0.106697
chr18:26205664-26205705	-0.108927	0.084203	-0.135438	0.1909	-0.026511	0.106697
chr10:87992434-87992475	-0.391157	0.08465	-0.345629	0.07716	0.045528	-0.00749
chr20:42212119-42212160	-0.035111	0.070705	-0.0127313	0.075809	0.0223797	0.005104
chr15:93170417-93170458	-0.132368	0.11082	0.0224977	0.10603	0.154866	-0.00479
chr19:5080616-5080657	-0.181282	0.05301	-0.181282	0.050925	0	-0.002085
chr14:37597350-37597391	-0.162099	0.059137	-0.139659	0.079012	0.02244	0.019875
chr2:27636430-27636471	-0.110097	0.092504	-0.0126297	0.1062	0.0974673	0.013696
chr6:33004607-33004648	-0.0804285	0.067528	-0.0513181	0.057938	0.0291104	-0.00959
chr10:15558652-15558693	-0.109175	0.11092	-0.0605441	0.060083	0.0486309	-0.050837
chr5:172865283-172865324	0.695722	1.2797	0.589954	0.06445	-0.105768	-1.21525
chr2:140468720-140468761	0.143241	0.089146	0.0666457	0.063802	-0.0765953	-0.025344
chr9:12914377-12914418	-0.328816	0.057191	-0.328816	0.087912	0	0.030721
chr17:78874479-78874520	0.0264773	0.054301	0.000408521	0.081794	-0.0260688	0.027493
chr1:236748737-236748778	-0.364721	0.046265	-0.364721	0.10157	0	0.055305
chr7:135816701-135816742	-0.0342293	0.086267	-0.167065	0.13286	-0.132836	0.046593
chr4:189616889-189616930	-0.0858656	0.085674	0.00155966	0.057898	0.0874253	-0.027776
chr6:160038139-160038180	0.0939716	0.19638	0.0939716	0.054941	0	-0.141439
chr8:121198630-121198671	0.00464707	0.073074	0.00464707	0.10157	0	0.028496
chr8:3219417-3219458	-0.0916678	0.083025	-0.10303	0.08447	-0.0113622	0.001445
chr2:102348912-102348953	0.074549	0.96574	0.131091	0.07716	0.056542	-0.88858
chr2:102159722-102159763	-0.0355894	0.10991	-0.0886576	0.053014	-0.0530682	-0.056896
chr2:102193688-102193729	0.0335832	0.067626	0.0462052	0.087265	0.012622	0.019639
chr2:102235228-102235269	-0.111364	0.10642	-0.111364	0.049755	0	-0.056665
chr2:102299182-102299223	0.100038	0.09264	0.100038	0.12707	0	0.03443
chr2:102299182-102299223	0.100038	0.09264	-0.0741261	0.12707	-0.174164	0.03443
chr2:102340811-102340852	0.0385463	0.10165	-0.0255819	0.11856	-0.0641282	0.01691
chr2:102340811-102340852	0.0385463	0.10165	-0.0772465	0.11856	-0.115793	0.01691
chr2:102332152-102332193	-0.501523	0.0756	-0.41461	0.078662	0.086913	0.003062
chr2:102532621-102532662	-0.101846	0.10431	-0.109558	0.05862	-0.007712	-0.04569
chr2:102336964-102337005	0.0187426	0.11082	-0.0736162	0.073126	-0.0923588	-0.037694
chr2:102438287-102438328	-0.0248752	0.11303	-0.0248752	0.07716	0	-0.03587
chr1:197660192-197660233	-0.0620603	0.1337	-0.0956267	0.1498	-0.0335664	0.0161
chr18:10382866-10382907	0.052254	0.10843	-0.0534921	0.10119	-0.105746	-0.00724
chr2:102316082-102316123	-0.0567819	0.11438	-0.0880295	0.086519	-0.0312476	-0.027861
chr2:102316082-102316123	-0.0567819	0.11438	-0.0567819	0.086519	0	-0.027861
chr3:187931611-187931652	-0.0902217	0.062331	-0.0902217	0.057981	0	-0.00435
chr20:10659320-10659361	-0.295779	0.06144	-0.295779	0.079685	0	0.018245
chr12:54023772-54023813	0.0570239	0.10831	0.0559688	0.073126	-0.0010551	-0.035184
chr10:52668045-52668086	-0.000872347	0.075046	-0.000872347	0.078123	0	0.003077
chr10:28190993-28191034	0.125451	0.089146	0.0467019	0.20852	-0.0787491	0.119374
chr21:36112744-36112785	0.0637595	0.10431	-0.0890875	0.07716	-0.152847	-0.02715
chr6:151586593-151586634	-0.205617	0.10062	-0.245126	0.061251	-0.039509	-0.039369
chr6:151586593-151586634	-0.205617	0.10062	-0.240312	0.061251	-0.034695	-0.039369
chr2:165744516-165744557	-0.0622882	0.081804	-0.0622882	0.12707	0	0.045266
chr12:53334151-53334192	-0.0616829	0.047068	-0.0411394	0.08073	0.0205435	0.033662
chr12:53334151-53334192	-0.0616829	0.047068	-0.0747261	0.08073	-0.0130432	0.033662
chr6:44671427-44671468	0.146126	0.34259	0.124954	0.068188	-0.021172	-0.274402
chr8:118995161-118995202	-0.271514	0.071257	-0.271514	0.066471	0	-0.004786
chr8:118995161-118995202	-0.271514	0.071257	-0.408735	0.04748	-0.137221	-0.023777
chr1:68182013-68182054	0.100783	0.11365	0.23998	0.057898	0.139197	-0.055752
chr17:45900441-45900482	-0.0558916	0.11251	-0.0324278	0.03742	0.0234638	-0.07509
chr4:87852677-87852718	-0.0372152	0.062491	-0.0372152	0.078662	0	0.016171
chr12:1528985-1529026	-0.165059	0.0756	-0.165059	0.044312	0	-0.031288
chr11:30930107-30930148	-0.176696	0.16164	0.0210275	0.064792	0.197723	-0.096848
chr12:49080802-49080843	-0.115749	0.067988	-0.109917	0.082035	0.005832	0.014047
chr3:113651143-113651184	-0.00226558	0.19317	0.0188465	0.085835	0.0211121	-0.107335
chr12:27864206-27864247	0.357231	0.12422	0.266841	0.10929	-0.09039	-0.01493
chr19:33108201-33108242	-0.0760428	0.085674	-0.11594	0.071979	-0.0398972	-0.013695
chr8:78122204-78122245	0.187348	0.20081	0.335673	0.08447	0.148325	-0.11634
chr1:8387642-8387683	-0.265457	0.0763	-0.214931	0.064433	0.050526	-0.011867
chr16:50987872-50987913	0.18706	0.274	0.18706	0.077964	0	-0.196036
chr1:102993961-102994002	0.111315	0.11267	0.154826	0.12153	0.043511	0.00886
chr7:37898800-37898841	-0.202974	0.084796	-0.202974	0.078662	0	-0.006134
chr1:172230413-172230454	-0.389179	0.10457	-0.389179	0.10094	0	-0.00363
chr18:13708555-13708596	0.0977591	0.13147	0.0290352	0.07716	-0.0687239	-0.05431
chr17:43721436-43721477	-0.0872136	0.097792	-0.141528	0.051406	-0.0543144	-0.046386
chr17:43721436-43721477	-0.0872136	0.097792	-0.0872136	0.051406	0	-0.046386
chr17:71952855-71952896	-0.198242	0.13734	-0.33087	0.08073	-0.132628	-0.05661
chr14:103417276-103417317	-0.0451779	0.093647	-0.0678779	0.05862	-0.0227	-0.035027
chr2:42023389-42023430	-0.258984	0.074204	-0.275469	0.050002	-0.016485	-0.024202
chr22:23135763-23135804	-0.0604769	0.092504	-0.047589	0.079956	0.0128879	-0.012548
chr7:151222723-151222764	-0.0650782	0.12488	-0.0650782	0.078606	0	-0.046274
chr12:106973427-106973468	-0.060487	0.10101	-0.060487	0.049334	0	-0.051676
chr2:111742438-111742479	-0.185349	0.073206	-0.185349	0.12432	0	0.051114
chr11:65493155-65493196	-0.0881062	0.23189	-0.134602	0.056392	-0.0464958	-0.175498
chr11:65493155-65493196	-0.0881062	0.23189	-0.178548	0.056392	-0.0904418	-0.175498
chr7:96491343-96491384	0.0247659	0.11303	-0.00812303	0.057969	-0.0328889	-0.055061
chr8:70678948-70678989	0.113124	0.086381	-0.0244814	0.079012	-0.137605	-0.007369
chr10:100054025-100054066	-0.175944	0.10991	-0.189051	0.055093	-0.013107	-0.054817
chr11:46700651-46700692	-0.124484	0.12586	-0.00555716	0.047696	0.118927	-0.078164
chr2:212304023-212304064	-0.18729	0.094435	0.00954765	0.20852	0.196838	0.114085
chr15:93598584-93598625	-0.11982	0.084203	-0.127505	0.082035	-0.007685	-0.002168
chr2:99844172-99844213	-0.257464	0.084796	-0.19156	0.068188	0.065904	-0.016608
chr20:60321637-60321678	-0.0768914	0.11121	-0.0768914	0.10094	0	-0.01027
chr4:173653235-173653276	0.120351	0.11438	0.0145477	0.069202	-0.105803	-0.045178
chr14:56754401-56754442	-0.141102	0.084496	0.0505133	0.069863	0.191615	-0.014633
chr12:120536687-120536728	0.3242	0.2221	0.207675	0.20852	-0.116525	-0.01358
chr20:32943718-32943759	-0.214903	0.082388	-0.107498	0.12707	0.107405	0.044682
chr20:60320768-60320809	0.0229942	0.28113	-0.0303702	0.07355	-0.0533644	-0.20758
chr8:122693896-122693937	-0.248989	0.088545	-0.187472	0.23167	0.061517	0.143125
chr17:46109871-46109912	-0.0824166	0.38065	-0.000898567	0.061761	0.081518	-0.318889
chr11:4475596-4475637	-0.130088	0.053845	-0.115345	0.07716	0.014743	0.023315
chr1:9348880-9348921	-0.145861	0.089146	-0.115234	0.068819	0.030627	-0.020327
chr4:148731438-148731479	-0.0762742	0.10392	-0.07846	0.079012	-0.0021858	-0.024908
chr6:134577298-134577339	-0.241431	0.051373	-0.241431	0.10835	0	0.056977
chr22:38149592-38149633	-0.047331	0.21991	-0.0982009	0.05832	-0.0508699	-0.16159
chr6:118641557-118641598	-0.213955	0.058278	-0.116137	0.071915	0.097818	0.013637
chr18:76470999-76471040	0.111417	0.19058	0.23172	0.081939	0.120303	-0.108641
chr14:22013565-22013606	-0.0531411	0.098917	-0.0905085	0.09888	-0.0373674	-3.7e-05
chr11:70819396-70819437	0.0178212	0.11251	0.0458264	0.073126	0.0280052	-0.039384
chr19:39241123-39241164	-0.288764	0.073588	-0.349591	0.07716	-0.060827	0.003572
chr19:51991505-51991546	-0.133776	0.080912	0.0210329	0.10157	0.154809	0.020658
chr6:30945661-30945702	-0.305262	0.053568	-0.301615	0.079956	0.003647	0.026388
chr7:84143079-84143120	-0.25683	0.064134	-0.163798	0.081939	0.093032	0.017805
chr6:30206334-30206375	-0.0225441	0.11303	-0.0225441	0.087265	0	-0.025765
chr21:29640819-29640860	-0.187206	0.11092	-0.25052	0.053713	-0.063314	-0.057207
chr10:103016131-103016172	-0.122009	0.091042	-0.122009	0.08447	0	-0.006572
chr10:79193359-79193400	-0.146989	0.14006	-0.129441	0.15134	0.017548	0.01128
chr8:4323302-4323343	0.159705	0.14006	0.0177038	0.049545	-0.142001	-0.090515
chr2:193119875-193119916	0.249425	0.14006	0.249425	0.082031	0	-0.058029
chr11:125591794-125591835	-0.114817	0.11555	-0.114817	0.07716	0	-0.03839
chr8:88748062-88748103	-0.0349311	0.070546	-0.175394	0.053407	-0.140463	-0.017139
chr2:48422546-48422587	0.0707525	0.10392	0.102264	0.11838	0.0315115	0.01446
chr20:614116-614157	-0.178065	0.054448	-0.138622	0.18127	0.039443	0.126822
chr9:2194207-2194248	-0.318842	0.06001	-0.310243	0.064582	0.008599	0.004572
chr10:6904281-6904322	-0.379651	0.048573	-0.379651	0.11625	0	0.067677
chr12:2236109-2236150	0.0431182	0.19317	0.0431182	0.078639	0	-0.114531
chr16:9817509-9817550	0.29459	0.30629	0.289567	0.24673	-0.005023	-0.05956
chr19:14602661-14602702	-0.347206	0.058495	-0.292913	0.1909	0.054293	0.132405
chr16:23629126-23629167	0.158301	0.079577	0.158301	0.10603	0	0.026453
chr7:24652913-24652954	-0.136594	0.10843	-0.227725	0.071979	-0.091131	-0.036451
chr4:188940077-188940118	-0.21854	0.055928	-0.260033	0.07811	-0.041493	0.022182
chr1:78772310-78772351	0.0193008	0.077636	-0.113336	0.07716	-0.132637	-0.000476
chr7:2238571-2238612	-0.058672	0.086825	-0.10198	0.057981	-0.043308	-0.028844
chr18:55084766-55084807	-0.0597884	0.11186	-0.0597884	0.082031	0	-0.029829
chr2:232871514-232871555	-0.168232	0.11092	-0.187049	0.12707	-0.018817	0.01615
chr11:22291000-22291041	-0.275757	0.067988	-0.24118	0.063879	0.034577	-0.004109
chr20:4371437-4371478	0.102513	0.098048	0.0275587	0.17246	-0.0749543	0.074412
chr1:150351788-150351829	0.0693471	0.094435	-0.0967394	0.16703	-0.166086	0.072595
chr2:149008716-149008757	-0.220454	0.091925	-0.0775383	0.077964	0.142916	-0.013961
chr10:60519346-60519387	-0.133507	0.0756	-0.167067	0.064433	-0.03356	-0.011167
chr7:136461768-136461809	0.227451	0.19638	0.199039	0.047573	-0.028412	-0.148807
chr7:2001777-2001818	-0.0668183	0.0756	-0.0964379	0.073126	-0.0296196	-0.002474
chr10:60462329-60462370	-0.232025	0.066581	-0.232182	0.053014	-0.000157	-0.013567
chr16:9581369-9581410	-0.0614135	0.073394	-0.0895289	0.071173	-0.0281154	-0.002221
chr12:99104389-99104430	-0.241839	0.066173	-0.30364	0.08447	-0.061801	0.018297
chr4:101668106-101668147	-0.0772973	0.067783	-0.125106	0.094481	-0.0478087	0.026698
chr8:105130085-105130126	-0.211032	0.043559	-0.214684	0.099993	-0.003652	0.056434
chr7:110407887-110407928	-0.158615	0.08704	-0.201653	0.059259	-0.043038	-0.027781
chr10:6055300-6055341	0.228229	0.20081	0.228229	0.068037	0	-0.132773
chr21:42421199-42421240	-0.0744996	0.11555	-0.0372795	0.047696	0.0372201	-0.067854
chr4:122456805-122456846	-0.335389	0.082943	-0.374754	0.055145	-0.039365	-0.027798
chr15:38614820-38614861	-0.1674	0.088545	-0.187204	0.058817	-0.019804	-0.029728
chr1:157701006-157701047	-0.0706139	0.19493	-0.208035	0.1174	-0.137421	-0.07753
chr1:157701006-157701047	-0.0706139	0.19493	-0.160894	0.1174	-0.0902801	-0.07753
chr1:64402649-64402690	-0.0408703	0.075951	-0.155444	0.078123	-0.114574	0.002172
chr7:22716824-22716865	-0.345141	0.050601	-0.345141	0.051023	0	0.000422
chr16:13951522-13951563	-0.204872	0.092504	-0.182367	0.047696	0.022505	-0.044808
chr13:69880808-69880849	-0.111978	0.073074	-0.0658389	0.051023	0.0461391	-0.022051
chr3:71974529-71974570	-0.0905444	0.096374	0.042768	0.08447	0.133312	-0.011904
chr2:81645778-81645819	0.0265488	0.10062	-0.0436929	0.081794	-0.0702417	-0.018826
chr1:81609147-81609188	-0.108619	0.094435	-0.108619	0.066283	0	-0.028152
chr8:111963892-111963933	-0.00879376	0.067626	0.0570411	0.081939	0.0658349	0.014313
chr18:55399077-55399118	-0.235202	0.19058	-0.331605	0.068773	-0.096403	-0.121807
chr3:52699070-52699111	-0.114681	0.069902	-0.0785867	0.10335	0.0360943	0.033448
chr1:78798100-78798141	0.0173389	0.064035	0.0173389	0.071436	0	0.007401
chr15:88180461-88180502	-0.195868	0.064134	-0.169602	0.043203	0.026266	-0.020931
chr16:89675068-89675109	0.154972	0.19638	0.0824296	0.045603	-0.0725424	-0.150777
chr1:98037358-98037399	0.14262	0.08704	0.14262	0.073049	0	-0.013991
chr10:102900227-102900268	0.023802	0.083955	-0.0569862	0.10093	-0.0807882	0.016975
chr10:103537993-103538034	-0.278748	0.066247	-0.287566	0.087912	-0.008818	0.021665
chr11:107885805-107885846	-0.0734547	0.096495	-0.0757925	0.062602	-0.0023378	-0.033893
chr13:108016179-108016220	0.117153	0.19638	0.117153	0.10335	0	-0.09303
chr5:131078268-131078309	0.0900086	0.15029	-0.041372	0.15747	-0.131381	0.00718
chr7:138174000-138174041	0.249468	0.19638	0.228536	0.051023	-0.020932	-0.145357
chr7:138174000-138174041	0.249468	0.19638	0.249468	0.079685	0	-0.116695
chr5:146845661-146845702	0.0276486	0.13147	0.0571337	0.067801	0.0294851	-0.063669
chr4:151986997-151987038	0.0447976	0.086381	0.0447976	0.065635	0	-0.020746
chr2:180212002-180212043	-0.273475	0.092504	-0.339846	0.050204	-0.066371	-0.0423
chr1:200991159-200991200	-0.354233	0.084136	-0.417816	0.079685	-0.063583	-0.004451
chr1:200991159-200991200	-0.354233	0.084136	-0.333779	0.079685	0.020454	-0.004451
chr2:239191256-239191297	-0.178915	0.081256	-0.190054	0.061761	-0.011139	-0.019495
chr6:32710115-32710156	0.153664	0.28113	0.153664	0.085835	0	-0.195295
chr6:32695834-32695875	0.226462	0.30629	0.129758	0.056989	-0.096704	-0.249301
chr1:214657254-214657295	-0.0957346	0.067288	-0.0957346	0.058817	0	-0.008471
chr1:231763938-231763979	-0.215127	0.094435	-0.24408	0.087265	-0.028953	-0.00717
chr3:152954970-152955011	-0.16189	0.09104	-0.16189	0.07635	0	-0.01469
chr3:153004166-153004207	-0.43842	0.074556	-0.409713	0.07716	0.028707	0.002604
chr4:8501612-8501653	-0.249192	0.072917	-0.240741	0.080149	0.008451	0.007232
chr14:35928454-35928495	-0.0431362	0.091925	-0.0431362	0.10619	0	0.014265
chr6:33118651-33118692	-0.0552207	0.051893	-0.0552207	0.069442	0	0.017549
chr16:50722843-50722884	0.204117	0.12488	0.204117	0.078606	0	-0.046274
chr7:22693200-22693241	0.499878	1.2797	0.484777	0.1062	-0.015101	-1.1735
chr12:110802-110843	-0.000870289	0.13147	0.0379764	0.042066	0.0388467	-0.089404
chr10:1032822-1032863	-0.0173876	0.084796	0.00494904	0.069442	0.0223366	-0.015354
chr4:100885355-100885396	-0.100536	0.086267	-0.100536	0.078123	0	-0.008144
chr3:122670126-122670167	0.0350969	0.10457	0.0431747	0.16703	0.0080778	0.06246
chr3:127242285-127242326	-0.167472	0.082943	-0.159027	0.065635	0.008445	-0.017308
chr3:171936093-171936134	0.0245252	0.071851	-0.0221715	0.070779	-0.0466967	-0.001072
chr2:234692400-234692441	-0.0949876	0.28135	-0.0583647	0.07716	0.0366229	-0.20419
chr17:37538220-37538261	0.242461	0.10101	0.437781	0.1174	0.19532	0.01639
chr11:94538477-94538518	-0.179902	0.091332	-0.177552	0.21648	0.00235	0.125148
chr6:133342431-133342472	-0.212252	0.079343	-0.212252	0.10603	0	0.026687
chr3:143785671-143785712	0.299929	0.10642	0.213424	0.083283	-0.086505	-0.023137
chr4:6056750-6056791	0.0427078	0.14006	0.0427078	0.078606	0	-0.061454
chr16:19017207-19017248	-0.0575682	0.096495	-0.0575682	0.079012	0	-0.017483
chr10:26445638-26445679	-0.299226	0.058364	-0.262274	0.043055	0.036952	-0.015309
chr5:34951025-34951066	0.0870794	0.19638	0.0870794	0.07716	0	-0.11922
chr7:71551154-71551195	-0.292285	0.074112	-0.292285	0.061249	0	-0.012863
chr11:91223026-91223067	-0.147724	0.083897	-0.201539	0.094481	-0.053815	0.010584
chr2:39616037-39616078	-0.21269	0.058495	-0.172937	0.16459	0.039753	0.106095
chr15:93095152-93095193	-0.0343639	0.068285	-0.0561552	0.073126	-0.0217913	0.004841
chr3:122662056-122662097	-0.0774066	0.23189	-0.0573364	0.078639	0.0200702	-0.153251
chr11:94398953-94398994	-0.140737	0.052769	-0.0574723	0.077964	0.0832647	0.025195
chr11:63406192-63406233	-0.0461631	0.098917	-0.0461631	0.056149	0	-0.042768
chr3:74578532-74578573	-0.0392897	0.084496	-0.0313536	0.08073	0.0079361	-0.003766
chr17:928407-928448	-0.15475	0.092504	-0.0858568	0.10093	0.0688932	0.008426
chr3:112962718-112962759	-0.119203	0.074204	-0.119203	0.12432	0	0.050116
chr1:8278275-8278316	-0.0229385	0.097792	-0.0229385	0.051191	0	-0.046601
chr1:188410277-188410318	-0.154472	0.10062	-0.190149	0.071173	-0.035677	-0.029447
chr7:132144349-132144390	-0.192451	0.075046	-0.192451	0.058016	0	-0.01703
chr6:117522889-117522930	0.0741847	0.20081	0.0741847	0.057981	0	-0.142829
chr17:45135576-45135617	-0.0860068	0.08921	-0.104618	0.057898	-0.0186112	-0.031312
chr12:16456084-16456125	-0.375925	0.084203	-0.401068	0.11625	-0.025143	0.032047
chr4:9789068-9789109	-0.420167	0.068236	-0.508343	0.081055	-0.088176	0.012819
chr2:54854219-54854260	-0.19682	0.058326	-0.19682	0.082035	0	0.023709
chr17:12901213-12901254	-0.392125	0.081804	-0.338075	0.071979	0.05405	-0.009825
chr8:17943240-17943281	-0.6595	0.05301	-0.6595	0.049968	0	-0.003042
chr1:206859386-206859427	-0.0722741	0.274	0.0817152	0.040626	0.153989	-0.233374
chr13:36196860-36196901	-0.0404944	0.11438	-0.0404944	0.23167	0	0.11729
chr3:103684650-103684691	0.0155741	0.11303	-0.0416332	0.087912	-0.0572073	-0.025118
chr3:103678905-103678946	-0.175771	0.056389	-0.0118556	0.078606	0.163915	0.022217
chr3:103644197-103644238	-0.178153	0.10457	-0.101118	0.051462	0.077035	-0.053108
chr3:62492499-62492540	0.105157	0.13246	-0.014302	0.07716	-0.119459	-0.0553
chr14:32381799-32381840	0.015319	0.15704	0.0030595	0.051202	-0.0122595	-0.105838
chr6:31899456-31899497	-0.285795	0.11303	-0.229562	0.11456	0.056233	0.00153
chr10:3375912-3375953	-0.021944	0.087078	-0.0189613	0.20852	0.0029827	0.121442
chr3:103640354-103640395	-0.0293027	0.074153	-0.105315	0.1094	-0.0760123	0.035247
chr12:23486963-23487004	0.115859	0.080063	0.115859	0.16703	0	0.086967
chr3:144059846-144059887	-0.0851987	0.071627	-0.116754	0.10157	-0.0315553	0.029943
chr3:120324969-120325010	0.0759101	0.084796	0.0759101	0.070615	0	-0.014181
chr21:41099681-41099722	-0.229823	0.064215	-0.169759	0.075272	0.060064	0.011057
chr18:42525672-42525713	0.358886	1.2797	0.374995	0.058618	0.016109	-1.22108
chr10:4967547-4967588	0.0583608	0.086267	0.100042	0.068359	0.0416812	-0.017908
chr5:23243896-23243937	-0.269567	0.072751	-0.261806	0.10119	0.007761	0.028439
chr14:62265926-62265967	-0.304338	0.10392	-0.349757	0.05903	-0.045419	-0.04489
chr6:165715130-165715171	-0.0807103	0.13147	-0.0681703	0.071979	0.01254	-0.059491
chr2:52476432-52476473	0.264275	0.28135	0.148968	0.064433	-0.115307	-0.216917
chr9:126068798-126068839	-0.202207	0.091042	-0.248963	0.062478	-0.046756	-0.028564
chr18:42478897-42478938	-0.078116	0.098048	-0.0468643	0.051023	0.0312517	-0.047025
chr18:42443797-42443838	-0.237931	0.08431	-0.231679	0.078123	0.006252	-0.006187
chr18:42522656-42522697	-0.269929	0.084136	-0.269929	0.081429	0	-0.002707
chr18:42495971-42496012	0.00697773	0.25202	0.00424118	0.12479	-0.00273655	-0.12723
chr6:100947511-100947552	-0.051159	0.066581	-0.13276	0.062437	-0.081601	-0.004144
chr2:110949808-110949849	-0.081234	0.091337	-0.0613708	0.1094	0.0198632	0.018063
chr18:72774813-72774854	-0.085676	0.067528	-0.0520872	0.071979	0.0335888	0.004451
chr18:3521988-3522029	-0.022792	0.089587	-0.135106	0.057981	-0.112314	-0.031606
chr4:105530134-105530175	0.170719	0.12586	0.170719	0.081338	0	-0.044522
chr4:105542536-105542577	-0.120063	0.11186	-0.0754329	0.07811	0.0446301	-0.03375
chr10:90873122-90873163	0.015873	0.091161	-0.0490595	0.16512	-0.0649325	0.073959
chr12:71677245-71677286	-0.00942521	0.082974	-0.0660726	0.15747	-0.0566474	0.074496
chr17:6703679-6703720	-0.121393	0.10431	-0.0543621	0.081939	0.0670309	-0.022371
chr17:6703679-6703720	-0.121393	0.10431	0.18562	0.081939	0.307013	-0.022371
chr3:103661988-103662029	-0.112595	0.046605	0.0799677	0.086519	0.192563	0.039914
chr3:103626575-103626616	-0.150674	0.060898	-0.150674	0.099993	0	0.039095
chr3:103612619-103612660	-0.361013	0.069324	-0.398783	0.086519	-0.03777	0.017195
chr3:103573362-103573403	0.345648	0.15029	0.383733	0.045237	0.038085	-0.105053
chr3:103526228-103526269	-0.0743339	0.062398	0.0375509	0.085835	0.111885	0.023437
chr3:103681218-103681259	-0.086813	0.098048	-0.086813	0.07355	0	-0.024498
chr3:103720010-103720051	-0.196691	0.06778	-0.166475	0.079012	0.030216	0.011232
chr14:71965412-71965453	-0.0971323	0.11303	-0.191905	0.074784	-0.0947727	-0.038246
chr3:103588778-103588819	-0.255122	0.091042	-0.242759	0.079012	0.012363	-0.01203
chr2:76148565-76148606	0.133552	0.092504	0.133552	0.10603	0	0.013526
chr2:76013215-76013256	-0.311813	0.08009	-0.27686	0.057914	0.034953	-0.022176
chr13:86116372-86116413	0.0156524	0.14006	0.00473982	0.041713	-0.0109126	-0.098347
chr14:53370747-53370788	-0.183138	0.07309	-0.132794	0.073126	0.050344	3.6e-05
chr11:64816739-64816780	-0.255652	0.097792	-0.21374	0.079956	0.041912	-0.017836
chr9:117375459-117375500	-0.249377	0.11121	-0.291859	0.073126	-0.042482	-0.038084
chr22:48057754-48057795	-0.25889	0.10165	-0.25889	0.075809	0	-0.025841
chr11:83012010-83012051	0.0487839	0.11303	-0.0404532	0.075809	-0.0892371	-0.037221
chr10:90203686-90203727	-0.180943	0.11186	-0.301136	0.078123	-0.120193	-0.033737
chr10:90202893-90202934	-0.416224	0.064035	-0.392063	0.069202	0.024161	0.005167
chr1:65813422-65813463	-0.380822	0.074556	-0.283878	0.18127	0.096944	0.106714
chr22:44615861-44615902	-0.31729	0.052847	-0.269934	0.073126	0.047356	0.020279
chr3:10733054-10733095	-0.108765	0.064063	-0.229621	0.10157	-0.120856	0.037507
chr5:15581876-15581917	-0.161683	0.078304	-0.140093	0.10335	0.02159	0.025046
chr1:238561421-238561462	0.0278901	0.091567	0.0278901	0.048177	0	-0.04339
chr3:144053385-144053426	-0.00432191	0.274	-0.0170368	0.068773	-0.0127149	-0.205227
chr22:44572630-44572671	-0.278142	0.073588	-0.278142	0.062602	0	-0.010986
chr12:71731485-71731526	-0.100045	0.11186	-0.0908339	0.21648	0.0092111	0.10462
chr1:84824706-84824747	-0.13557	0.064671	-0.13557	0.076626	0	0.011955
chr16:77295724-77295765	-0.00375313	0.082943	-0.00375313	0.079012	0	-0.003931
chr1:47855529-47855570	-0.0448065	0.086515	-0.0586065	0.061824	-0.0138	-0.024691
chr1:244347854-244347895	-0.0306567	0.086381	-0.0306567	0.05832	0	-0.028061
chr3:3573183-3573224	-0.163394	0.08921	-0.0747625	0.11998	0.0886315	0.03077
chr11:127891751-127891792	-0.0551707	0.078044	0.00594886	0.080149	0.0611196	0.002105
chr13:35777609-35777650	-0.142179	0.10431	-0.142179	0.12214	0	0.01783
chr17:13655743-13655784	-0.142071	0.099106	-0.110685	0.1174	0.031386	0.018294
chr4:102536241-102536282	-0.292998	0.091042	-0.365586	0.1094	-0.072588	0.018358
chr11:131501105-131501146	-0.0456011	0.0756	-0.0656765	0.11838	-0.0200754	0.04278
chr11:124049918-124049959	-0.18492	0.058116	-0.18492	0.075272	0	0.017156
chr13:67315234-67315275	0.0438417	0.098917	0.0438417	0.054615	0	-0.044302
chr9:25233466-25233507	0.0635223	0.098048	-0.0482357	0.049545	-0.111758	-0.048503
chr9:76197536-76197577	-0.49621	0.047877	-0.54143	0.065863	-0.04522	0.017986
chr20:15342616-15342657	-0.21474	0.05689	-0.265481	0.078123	-0.050741	0.021233
chr2:102354720-102354761	-0.0658866	0.11267	0.0185178	0.17246	0.0844044	0.05979
chr5:132461210-132461251	-0.233209	0.083025	-0.128115	0.049334	0.105094	-0.033691
chr16:73467617-73467658	0.116581	0.13147	0.0701931	0.07716	-0.0463879	-0.05431
chr18:43292288-43292329	-0.185236	0.067655	-0.185236	0.082035	0	0.01438
chr1:94087862-94087903	0.0388974	0.10165	-0.0496092	0.049755	-0.0885066	-0.051895
chr8:128933888-128933929	-0.11052	0.19638	-0.17042	0.047573	-0.0599	-0.148807
chr1:209803746-209803787	-0.14193	0.067312	-0.235304	0.07811	-0.093374	0.010798
chr18:6567163-6567204	-0.0992372	0.075046	-0.100466	0.046614	-0.0012288	-0.028432
chr9:14470815-14470856	0.024693	0.10392	-0.0257641	0.10603	-0.0504571	0.00211
chr13:23468351-23468392	-0.0487527	0.19317	-0.144074	0.074034	-0.0953213	-0.119136
chr17:34137115-34137156	-0.0640476	0.067783	-0.0148547	0.13283	0.0491929	0.065047
chr6:31050610-31050651	0.20332	0.30629	0.123022	0.24888	-0.080298	-0.05741
chr22:37185362-37185403	0.0745319	0.10392	0.0504393	0.1094	-0.0240926	0.00548
chr8:80526165-80526206	0.0230125	0.084529	-0.0271857	0.066283	-0.0501982	-0.018246
chr4:148713853-148713894	0.100366	0.28113	0.062273	0.073126	-0.038093	-0.208004
chr1:187933830-187933871	-0.148851	0.2221	-0.112113	0.10157	0.036738	-0.12053
chr7:88852108-88852149	-0.230242	0.084136	-0.221761	0.081794	0.008481	-0.002342
chr9:97784298-97784339	-0.0795237	0.10165	0.035042	0.079059	0.114566	-0.022591
chr9:97784298-97784339	-0.0795237	0.10165	-0.0795237	0.079059	0	-0.022591
chr1:107823374-107823415	0.122984	0.10062	-0.0289421	0.043055	-0.151926	-0.057565
chr15:101334898-101334939	-0.0754153	0.082974	-0.0127487	0.074884	0.0626666	-0.00809
chr6:31138471-31138512	0.0108736	0.11267	0.154782	0.1094	0.143908	-0.00327
chr2:20488738-20488779	-0.360639	0.043776	-0.348097	0.060305	0.012542	0.016529
chr5:151060516-151060557	-0.193127	0.15417	-0.114078	0.1174	0.079049	-0.03677
chr5:151060516-151060557	-0.193127	0.15417	-0.345619	0.1174	-0.152492	-0.03677
chr8:5907400-5907441	-0.15334	0.073275	-0.151798	0.054986	0.001542	-0.018289
chr14:50857004-50857045	-0.0319163	0.053568	-0.0270964	0.11456	0.0048199	0.060992
chr5:167799954-167799995	-0.28172	0.068285	-0.208144	0.05231	0.073576	-0.015975
chr19:48743589-48743630	-0.227509	0.20081	-0.219576	0.07635	0.007933	-0.12446
chr18:45729926-45729967	-0.109936	0.11555	-0.023383	0.10603	0.086553	-0.00952
chr2:55616257-55616298	-0.275382	0.091161	-0.282534	0.12153	-0.007152	0.030369
chr7:15025339-15025380	0.0948239	0.091161	0.1735	0.079956	0.0786761	-0.011205
chr7:44220252-44220293	-0.0717196	0.097792	-0.125613	0.066283	-0.0538934	-0.031509
chr1:230171416-230171457	0.0593431	0.19425	0.240266	0.079059	0.180923	-0.115191
chr8:127081032-127081073	-0.224344	0.067288	-0.261957	0.074784	-0.037613	0.007496
chr6:32703451-32703492	0.148912	0.077467	0.157377	0.050258	0.008465	-0.027209
chr22:30027451-30027492	-0.194453	0.099967	-0.246506	0.073126	-0.052053	-0.026841
chr22:30027451-30027492	-0.194453	0.099967	-0.227857	0.085835	-0.033404	-0.014132
chr2:110842109-110842150	-0.0633097	0.15417	-0.0624138	0.064132	0.0008959	-0.090038
chr8:6965243-6965284	-0.0541654	0.046955	-0.0427749	0.07716	0.0113905	0.030205
chr8:6965243-6965284	-0.0541654	0.046955	-0.107898	0.079059	-0.0537326	0.032104
chr12:103518708-103518749	-0.18123	0.045888	-0.45256	0.10335	-0.27133	0.057462
chr6:38398077-38398118	0.054955	0.072917	0.054955	0.048466	0	-0.024451
chr9:8846935-8846976	-0.153829	0.077467	-0.127179	0.057668	0.02665	-0.019799
chr9:8846935-8846976	-0.153829	0.077467	-0.164773	0.04825	-0.010944	-0.029217
chr2:67843073-67843114	-0.0712547	0.082931	-0.10847	0.074784	-0.0372153	-0.008147
chr16:52590806-52590847	-0.184596	0.080063	-0.242973	0.10157	-0.058377	0.021507
chr6:32665035-32665076	0.0235001	0.20081	-0.0314031	0.073126	-0.0549032	-0.127684
chr19:2177174-2177215	-0.0452984	0.08567	-0.041493	0.071979	0.0038054	-0.013691
chr19:2177174-2177215	-0.0452984	0.08567	-0.0452984	0.071979	0	-0.013691
chr9:5893841-5893882	0.0744196	0.12488	0.104617	0.07716	0.0301974	-0.04772
chr2:43098412-43098453	-0.147395	0.078577	-0.147395	0.053713	0	-0.024864
chr6:32445748-32445789	0.124245	0.11365	0.124245	0.079012	0	-0.034638
chr17:42329491-42329532	-0.0980639	0.15029	-0.0980639	0.047944	0	-0.102346
chr20:46111537-46111578	-0.0623519	0.13147	-0.0799092	0.071979	-0.0175573	-0.059491
chr20:46111537-46111578	-0.0623519	0.13147	-0.124343	0.073126	-0.0619911	-0.058344
chr17:47691450-47691491	-0.150255	0.084233	-0.150255	0.081338	0	-0.002895
chr17:47691450-47691491	-0.150255	0.084233	-0.204089	0.081338	-0.053834	-0.002895
chr10:79274893-79274934	-0.0829429	0.043068	-0.0661865	0.04949	0.0167564	0.006422
chr16:11312926-11312967	-0.0315004	0.079343	-0.0122393	0.12432	0.0192611	0.044977
chr13:50268284-50268325	-0.613896	0.063084	-0.613896	0.078662	0	0.015578
chr5:159491866-159491907	-0.050033	0.08911	-0.0180211	0.061251	0.0320119	-0.027859
chr3:28037574-28037615	0.205453	0.20081	0.0922281	0.11456	-0.113225	-0.08625
chr19:16437544-16437585	-0.00326358	0.064671	-0.00326358	0.047944	0	-0.016727
chr2:68419631-68419672	-0.147782	0.10043	-0.131218	0.046557	0.016564	-0.053873
chr11:41893796-41893837	-0.346669	0.064063	-0.308721	0.079059	0.037948	0.014996
chr3:1856269-1856310	-0.40619	0.052176	-0.430227	0.21648	-0.024037	0.164304
chr18:69849590-69849631	-0.965153	0.045127	-0.925423	0.067202	0.03973	0.022075
chr20:14407549-14407590	-0.220875	0.05689	-0.100426	0.082035	0.120449	0.025145
chr1:171980590-171980631	-0.012074	0.135	-0.012074	0.15747	0	0.02247
chr1:171980590-171980631	-0.012074	0.135	-0.0151597	0.15747	-0.0030857	0.02247
chr1:205266842-205266883	-0.201486	0.11082	-0.218892	0.08447	-0.017406	-0.02635
chr2:31241943-31241984	0.0411103	0.099967	0.0401915	0.11456	-0.0009188	0.014593
chr12:54293428-54293469	-0.175904	0.068542	-0.175904	0.054941	0	-0.013601
chr12:54293428-54293469	-0.175904	0.068542	-0.221201	0.054941	-0.045297	-0.013601
chr22:37071332-37071373	-0.229967	0.10831	-0.229967	0.10335	0	-0.00496
chr22:32471521-32471562	0.295542	0.34259	0.0917393	0.051023	-0.203803	-0.291567
chr6:33572895-33572936	-0.427936	0.098917	-0.427936	0.091992	0	-0.006925
chr17:77008111-77008152	0.00941619	0.097792	-0.0383721	0.078123	-0.0477883	-0.019669
chr10:117450844-117450885	-0.186496	0.089214	-0.239624	0.091992	-0.053128	0.002778
chr1:111921734-111921775	-0.162489	0.096374	-0.162489	0.064132	0	-0.032242
chr5:90250272-90250313	-0.109485	0.084796	-0.206406	0.15134	-0.096921	0.066544
chr2:27684586-27684627	-0.310725	0.12488	-0.247737	0.081289	0.062988	-0.043591
chr8:121897428-121897469	-0.0760598	0.10843	-0.036731	0.1094	0.0393288	0.00097
chr2:17246298-17246339	-0.124654	0.082388	-0.0696551	0.079059	0.0549989	-0.003329
chr7:147200291-147200332	-0.189937	0.04489	-0.200706	0.073126	-0.010769	0.028236
chr12:114942568-114942609	-0.0424881	0.098048	-0.0454758	0.1498	-0.0029877	0.051752
chr13:26150170-26150211	-0.103315	0.060604	-0.103315	0.067019	0	0.006415
chr12:106556189-106556230	0.131195	0.11267	0.131195	0.1498	0	0.03713
chr9:96776836-96776877	0.145622	0.13246	0.0193534	0.07716	-0.126269	-0.0553
chr5:7227914-7227955	-0.317413	0.08567	-0.117587	0.049632	0.199826	-0.036038
chr13:72194551-72194592	-0.0492244	0.099967	0.00101936	0.067019	0.0502438	-0.032948
chr6:37483900-37483941	-0.0599177	0.089146	-0.0502878	0.066283	0.0096299	-0.022863
chr21:14967948-14967989	-0.114254	0.099106	-0.114064	0.091992	0.00019	-0.007114
chr8:97154665-97154706	0.00724911	0.10062	0.160322	0.10335	0.153073	0.00273
chr18:42708308-42708349	0.219692	0.28135	0.255348	0.067202	0.035656	-0.214148
chr11:10369014-10369055	0.120727	0.18487	0.0410636	0.18127	-0.0796634	-0.0036
chr14:33007040-33007081	-0.101843	0.093647	0.0665612	0.075947	0.168404	-0.0177
chr13:20635353-20635394	-0.119166	0.13147	-0.119166	0.13286	0	0.00139
chr9:73149629-73149670	-0.0774347	0.19058	-0.108756	0.060744	-0.0313213	-0.129836
chr22:26007613-26007654	-0.179205	0.10101	0.102391	0.064433	0.281596	-0.036577
chr10:87683533-87683574	-0.234513	0.23981	-0.243322	0.07716	-0.008809	-0.16265
chr18:1595000-1595041	0.00447708	0.10991	0.0238994	0.042686	0.0194223	-0.067224
chr20:45352066-45352107	-0.0692002	0.082943	-0.0358499	0.062602	0.0333503	-0.020341
chr17:22180434-22180475	0.207501	0.11092	0.226303	0.099993	0.018802	-0.010927
chr2:60864795-60864836	-0.140058	0.096374	-0.0312299	0.071979	0.108828	-0.024395
chr16:30931284-30931325	-0.0500347	0.067312	-0.0484766	0.073126	0.0015581	0.005814
chr16:30931284-30931325	-0.0500347	0.067312	-0.0500347	0.066283	0	-0.001029
chr14:35212946-35212987	-0.022713	0.13734	-0.0484305	0.058568	-0.0257175	-0.078772
chr20:49905773-49905814	-0.133108	0.075222	-0.0768014	0.071979	0.0563066	-0.003243
chr20:49905773-49905814	-0.133108	0.075222	-0.134666	0.071979	-0.001558	-0.003243
chr12:56045405-56045446	-0.183587	0.10043	-0.183587	0.086519	0	-0.013911
chr2:233274702-233274743	-0.231075	0.089457	-0.360962	0.071007	-0.129887	-0.01845
chr19:48705588-48705629	-0.0748203	0.10392	-0.0047344	0.10603	0.0700859	0.00211
chr19:48705588-48705629	-0.0748203	0.10392	-0.052469	0.052992	0.0223513	-0.050928
chr5:44874883-44874924	0.111945	0.14006	0.0568746	0.048041	-0.0550704	-0.092019
chr5:44874883-44874924	0.111945	0.14006	0.111945	0.048041	0	-0.092019
chrX:50439166-50439207	-0.0364776	0.2221	-0.0364776	0.10835	0	-0.11375
chr5:83877754-83877795	-0.098658	0.098917	-0.134598	0.21648	-0.03594	0.117563
chr12:45381105-45381146	-0.0862367	0.10843	-0.0636464	0.06798	0.0225903	-0.04045
chr22:36913984-36914025	-0.0705168	0.10831	-0.0705168	0.063879	0	-0.044431
chr6:109277741-109277782	-0.0987531	0.098048	-0.20408	0.079685	-0.105327	-0.018363
chr6:93142514-93142555	-0.172746	0.10101	-0.256656	0.064582	-0.08391	-0.036428
chr13:23329632-23329673	-0.0814309	0.084233	-0.00703426	0.06798	0.0743966	-0.016253
chr2:71731330-71731371	-0.142575	0.089214	-0.142575	0.065635	0	-0.023579
chr11:117166625-117166666	-0.342143	0.11555	-0.582689	0.05493	-0.240546	-0.06062
chr2:24946311-24946352	-0.297161	0.10165	-0.297161	0.085835	0	-0.015815
chr3:86801448-86801489	-0.190738	0.082931	-0.213202	0.071436	-0.022464	-0.011495
chr6:32415253-32415294	-0.0951864	0.11092	-0.0246446	0.061824	0.0705418	-0.049096
chr6:32415253-32415294	-0.0951864	0.11092	-0.0951864	0.061824	0	-0.049096
chr4:81223752-81223793	-0.182944	0.10431	-0.168189	0.12153	0.014755	0.01722
chr12:93589758-93589799	-0.142377	0.15029	-0.142377	0.07716	0	-0.07313
chr6:31392458-31392499	-0.154507	0.07309	-0.199274	0.079956	-0.044767	0.006866
chr16:29956093-29956134	0.773818	0.274	0.641149	0.061102	-0.132669	-0.212898
chr1:205720659-205720700	0.0193835	0.086267	0.132517	0.091992	0.113133	0.005725
chr9:70542480-70542521	-0.0922112	0.10843	-0.147245	0.071979	-0.0550338	-0.036451
chr12:123600935-123600976	-0.293648	0.063643	-0.341016	0.049545	-0.047368	-0.014098
chr12:14813650-14813691	0.0286031	0.058326	0.115461	0.15134	0.0868579	0.093014
chr11:102138529-102138570	-0.244808	0.086643	-0.334793	0.10157	-0.089985	0.014927
chr1:76011502-76011543	-0.382718	0.073275	-0.347313	0.10335	0.035405	0.030075
chr5:178999298-178999339	-0.179436	0.11082	-0.179436	0.1909	0	0.08008
chr1:57160239-57160280	0.125551	0.19493	0.00190416	0.10335	-0.123647	-0.09158
chr16:9305847-9305888	0.0924158	0.13246	0.0924158	0.10157	0	-0.03089
chr1:51393550-51393591	0.202118	0.10843	0.202118	0.09888	0	-0.00955
chr5:13740847-13740888	-0.0186771	0.089587	-0.0186771	0.068359	0	-0.021228
chr3:133009039-133009080	-0.130243	0.096495	-0.0541901	0.079059	0.0760529	-0.017436
chr1:179102601-179102642	0.149709	0.084203	0.195518	0.17246	0.045809	0.088257
chr5:116639940-116639981	-0.138243	0.10419	-0.12108	0.10093	0.017163	-0.00326
chr16:11065008-11065049	-0.130094	0.078047	-0.168271	0.10603	-0.038177	0.027983
chr16:11065008-11065049	-0.130094	0.078047	-0.160831	0.10603	-0.030737	0.027983
chr14:60216692-60216733	-0.139492	0.073074	-0.122205	0.10094	0.017287	0.027866
chr1:16889816-16889857	-0.0160992	0.13147	-0.0960142	0.087265	-0.079915	-0.044205
chr7:42225060-42225101	-0.00776488	0.067772	-0.00776488	0.10335	0	0.035578
chr22:50578904-50578945	-0.0978133	0.14006	-0.0970657	0.063879	0.0007476	-0.076181
chr17:10670822-10670863	-0.0266416	0.25202	-0.0132169	0.050075	0.0134247	-0.201945
chr9:27490949-27490990	-0.420298	0.099106	-0.514744	0.11625	-0.094446	0.017144
chr2:168532561-168532602	-0.146704	0.15029	-0.0895007	0.094481	0.0572033	-0.055809
chr20:23866352-23866393	-0.134908	0.089146	-0.102795	0.086519	0.032113	-0.002627
chr1:87666677-87666718	0.100832	0.082974	0.165933	0.060703	0.065101	-0.022271
chr4:35370456-35370497	-0.272	0.075844	-0.21934	0.057969	0.05266	-0.017875
chr7:95301059-95301100	0.0831298	0.086381	0.123919	0.061413	0.0407892	-0.024968
chr6:163765625-163765666	-0.0910805	0.08009	0.00361088	0.071007	0.0946914	-0.009083
chr20:40192145-40192186	-0.109098	0.074925	0.099101	0.071979	0.208199	-0.002946
chr7:154513693-154513734	-0.148468	0.070904	-0.133671	0.10391	0.014797	0.033006
chr11:112180426-112180467	0.0425478	0.084569	0.0491613	0.078662	0.0066135	-0.005907
chr11:112180426-112180467	0.0425478	0.084569	0.0422075	0.051462	-0.0003403	-0.033107
chr11:112153084-112153125	-0.223489	0.0756	-0.223489	0.064792	0	-0.010808
chr1:230539060-230539101	-0.156498	0.08704	-0.0680516	0.075809	0.0884464	-0.011231
chr13:27855581-27855622	-0.0764628	0.20081	-0.0866422	0.04949	-0.0101794	-0.15132
chr18:57766950-57766991	-0.0610063	0.23981	-0.193504	0.1094	-0.132498	-0.13041
chr16:71931273-71931314	-0.15463	0.11251	-0.0588529	0.051406	0.0957771	-0.061104
chr16:71931273-71931314	-0.15463	0.11251	-0.0762023	0.062119	0.0784277	-0.050391
chr1:30154845-30154886	0.395747	0.13147	0.235381	0.070779	-0.160366	-0.060691
chr2:34254988-34255029	0.139116	0.18487	0.109038	0.11856	-0.030078	-0.06631
chr1:183883760-183883801	-0.152896	0.084529	-0.232656	0.10157	-0.07976	0.017041
chr7:112988298-112988339	0.0841509	0.20081	0.0604881	0.074664	-0.0236628	-0.126146
chr13:108163857-108163898	-0.337256	0.054448	-0.353696	0.1498	-0.01644	0.095352
chr16:81122897-81122938	-0.111675	0.055177	-0.170904	0.061251	-0.059229	0.006074
chr1:157160755-157160796	-0.000939241	0.10642	0.0132557	0.21058	0.0141949	0.10416
chr2:202085108-202085149	-0.0317998	0.16164	-0.0317998	0.1094	0	-0.05224
chr5:133867885-133867926	-0.163196	0.089146	-0.163196	0.11856	0	0.029414
chr10:3241795-3241836	-0.198926	0.068934	-0.127398	0.066283	0.071528	-0.002651
chr14:26790817-26790858	-0.18977	0.11082	-0.115837	0.073126	0.073933	-0.037694
chr16:6860364-6860405	0.096172	0.086005	0.096172	0.07355	0	-0.012455
chr16:63921523-63921564	-0.0623432	0.082943	-0.105227	0.081008	-0.0428838	-0.001935
chr2:77848098-77848139	-0.316638	0.065684	-0.236939	0.064792	0.079699	-0.000892
chr9:8235613-8235654	-0.204099	0.08704	-0.232067	0.070615	-0.027968	-0.016425
chr11:94934779-94934820	0.0226892	0.073394	-0.00459219	0.087912	-0.0272814	0.014518
chr12:69938027-69938068	-0.115413	0.089214	-0.218407	0.062602	-0.102994	-0.026612
chr11:126749275-126749316	-0.142899	0.068941	-0.142899	0.24888	0	0.179939
chr15:96719177-96719218	-0.0406584	0.086267	-0.0160881	0.13286	0.0245703	0.046593
chr12:79668430-79668471	-0.0864135	0.11303	-0.0864135	0.051406	0	-0.061624
chr8:100907073-100907114	-0.297955	0.043559	-0.254335	0.07811	0.04362	0.034551
chr7:92617410-92617451	0.0683405	0.13147	0.0683405	0.046614	0	-0.084856
chr6:32696202-32696243	-0.174813	0.15029	-0.216923	0.1498	-0.04211	-0.00049
chr10:6351278-6351319	0.0162623	0.086267	-0.00105266	0.057668	-0.017315	-0.028599
chr10:6351278-6351319	0.0162623	0.086267	-0.0662463	0.057668	-0.0825086	-0.028599
chr12:57574912-57574953	0.0133665	0.099217	0.0615004	0.091992	0.0481339	-0.007225
chr21:20512970-20513011	-0.358153	0.08704	-0.358153	0.10835	0	0.02131
chr19:44466693-44466734	-0.116085	0.073792	-0.142394	0.11456	-0.026309	0.040768
chr4:55432007-55432048	-0.187712	0.082943	-0.190017	0.048177	-0.002305	-0.034766
chr2:39731900-39731941	-0.00206861	0.080831	-0.145266	0.10335	-0.143197	0.022519
chrX:44540920-44540961	0.0315106	0.074556	-0.00132943	0.066469	-0.03284	-0.008087
chr5:25902213-25902254	-0.176344	0.19425	-0.234197	0.051406	-0.057853	-0.142844
chr14:76346128-76346169	-0.136554	0.071005	-0.142678	0.071979	-0.006124	0.000974
chr11:94579137-94579178	-0.137393	0.10165	-0.137393	0.050831	0	-0.050819
chr8:5604211-5604252	-0.130726	0.11251	0.0305497	0.075947	0.161276	-0.036563
chr13:28857181-28857222	-0.0627492	0.065684	-0.0734018	0.047257	-0.0106526	-0.018427
chr6:39571411-39571452	-0.477675	0.10991	-0.545079	0.077964	-0.067404	-0.031946
chr21:19164311-19164352	-0.314125	0.1202	-0.263848	0.08817	0.050277	-0.03203
chr3:185968932-185968973	-0.0765804	0.084203	-0.0527109	0.068037	0.0238695	-0.016166
chr4:88282498-88282539	-0.105025	0.058663	-0.259238	0.078823	-0.154213	0.02016
chr4:88282498-88282539	-0.105025	0.058663	-0.105025	0.066471	0	0.007808
chr15:95613119-95613160	-0.0594504	0.084529	-0.0854631	0.08817	-0.0260127	0.003641
chr2:37749854-37749895	0.0756285	0.080063	-0.0210911	0.094481	-0.0967196	0.014418
chr17:53160560-53160601	-0.0685054	0.10457	-0.0685054	0.10094	0	-0.00363
chr8:8859477-8859518	-0.0163081	0.11267	-0.102122	0.064866	-0.0858139	-0.047804
chr5:101612821-101612862	-0.0884558	0.068285	-0.0213902	0.21058	0.0670656	0.142295
chr2:41777837-41777878	0.0910824	0.085921	0.0669033	0.089981	-0.0241791	0.00406
chr6:88266238-88266279	0.0202331	0.073206	0.0577133	0.10835	0.0374802	0.035144
chr11:114091020-114091061	0.00476969	0.073593	-0.00353548	0.060744	-0.00830517	-0.012849
chr3:10998733-10998774	-0.062139	0.11251	-0.062139	0.065635	0	-0.046875
chr10:78341084-78341125	-0.248536	0.08091	-0.248536	0.065631	0	-0.015279
chr1:155898814-155898855	0.181497	0.13369	0.181497	0.079059	0	-0.054631
chr18:43228813-43228854	-0.182092	0.083025	-0.220743	0.16459	-0.038651	0.081565
chr16:6063640-6063681	-0.148574	0.061953	-0.208481	0.056171	-0.059907	-0.005782
chr15:28760927-28760968	0.213786	0.10831	0.279235	0.16512	0.065449	0.05681
chr5:1320587-1320628	-0.0143693	0.13147	-0.0143693	0.057969	0	-0.073501
chr13:40535272-40535313	0.0103912	0.16164	0.0103912	0.1094	0	-0.05224
chr13:40535272-40535313	0.0103912	0.16164	0.0546232	0.1094	0.044232	-0.05224
chr18:62414840-62414881	-0.349376	0.05976	-0.195111	0.088537	0.154265	0.028777
chr8:119039979-119040020	-0.199359	0.052847	-0.215863	0.11456	-0.016504	0.061713
chr6:32276830-32276871	-0.191238	0.25202	-0.116602	0.16512	0.074636	-0.0869
chr8:119032570-119032611	-0.151586	0.067528	-0.151586	0.067019	0	-0.000509
chr6:151747209-151747250	0.217375	0.20081	0.234166	0.10335	0.016791	-0.09746
chr10:23376489-23376530	-0.355432	0.054301	-0.355432	0.089981	0	0.03568
chr15:55902659-55902700	0.0436897	0.074556	0.00848042	0.079012	-0.0352093	0.004456
chr15:55902659-55902700	0.0436897	0.074556	0.0201837	0.079012	-0.023506	0.004456
chr1:222098405-222098446	-0.133349	0.15029	-0.133349	0.054028	0	-0.096262
chr15:29439220-29439261	0.0999859	0.091042	0.0474859	0.1094	-0.0525	0.018358
chr1:234680788-234680829	-0.263863	0.078323	-0.0901654	0.1909	0.173698	0.112577
chr11:79372556-79372597	-0.204643	0.075844	-0.325351	0.071173	-0.120708	-0.004671
chr10:60420034-60420075	0.131777	0.19638	0.144271	0.04748	0.012494	-0.1489
chr2:96747731-96747772	-0.108224	0.055878	-0.118576	0.074132	-0.010352	0.018254
chr14:33011696-33011737	0.300369	0.11267	0.300369	0.056171	0	-0.056499
chr15:38219762-38219803	-0.131157	0.08704	-0.142585	0.077129	-0.011428	-0.009911
chr14:23912286-23912327	0.0408938	0.15029	-0.0101415	0.054941	-0.0510353	-0.095349
chr9:33799352-33799393	-0.374143	0.10991	-0.270871	0.08447	0.103272	-0.02544
chr3:21664857-21664898	0.2582	0.14006	0.2582	0.060086	0	-0.079974
chr18:278776-278817	-0.275218	0.13246	-0.236775	0.049334	0.038443	-0.083126
chr10:79195290-79195331	-0.0617685	0.053568	-0.0617685	0.11456	0	0.060992
chr6:152417599-152417640	0.141742	0.076881	0.141742	0.065988	0	-0.010893
chr6:31344529-31344570	-0.106957	1.2797	-0.118286	0.06445	-0.011329	-1.21525
chr10:109975972-109976013	-0.00873759	0.065684	-0.0395992	0.09888	-0.0308616	0.033196
chr12:53876424-53876465	-0.0258462	0.10457	-0.0258462	0.10094	0	-0.00363
chr13:29884580-29884621	0.204311	0.10831	0.200263	0.094481	-0.004048	-0.013829
chr12:100426287-100426328	0.0748819	0.11555	0.136134	0.056989	0.0612521	-0.058561
chr20:3204457-3204498	-0.185346	0.05825	-0.13149	0.073126	0.053856	0.014876
chr20:3204457-3204498	-0.185346	0.05825	-0.119791	0.073126	0.065555	0.014876
chr20:3207067-3207108	-0.0969765	0.046622	-0.104714	0.075947	-0.0077375	0.029325
chr20:3207067-3207108	-0.0969765	0.046622	-0.108598	0.075947	-0.0116215	0.029325
chr3:169253423-169253464	-0.33841	0.083955	-0.21226	0.053014	0.12615	-0.030941
chr16:72995241-72995282	0.0177813	0.099967	0.220202	0.057668	0.202421	-0.042299
chr2:60854387-60854428	-0.0658732	0.084496	-0.0658732	0.07716	0	-0.007336
chr2:60854387-60854428	-0.0658732	0.084496	-0.101862	0.07716	-0.0359888	-0.007336
chr19:10362237-10362278	-0.0583271	0.045606	-0.0696375	0.082035	-0.0113104	0.036429
chr1:24193410-24193451	0.0203843	0.10843	0.143986	0.048384	0.123602	-0.060046
chr2:21021108-21021149	-0.0291784	0.08704	-0.0597379	0.079956	-0.0305595	-0.007084
chr3:165773472-165773513	-0.293679	0.08567	-0.263278	0.066736	0.030401	-0.018934
chr4:10054732-10054773	-0.055275	0.066247	-0.0429579	0.1062	0.0123171	0.039953
chr4:10329650-10329691	-0.136573	0.060913	-0.0799663	0.064489	0.0566067	0.003576
chr8:19992226-19992267	0.130599	0.10101	0.156086	0.051238	0.025487	-0.049772
chr6:25776701-25776742	-0.184491	0.086005	-0.251372	0.066469	-0.066881	-0.019536
chr7:99995703-99995744	-0.00757185	0.078577	-0.107469	0.086519	-0.0998971	0.007942
chr8:4760268-4760309	-0.201417	0.064035	-0.273148	0.1498	-0.071731	0.085765
chr11:1100017-1100058	-0.0945338	0.065526	-0.0311574	0.057981	0.0633764	-0.007545
chr13:112882293-112882334	-0.0952601	0.10642	-0.0841935	0.068188	0.0110666	-0.038232
chr15:40425083-40425124	-0.235593	0.068285	-0.235593	0.061761	0	-0.006524
chr19:4717640-4717681	-0.261748	0.054118	-0.261748	0.099993	0	0.045875
chr19:4717640-4717681	-0.261748	0.054118	-0.25923	0.099993	0.002518	0.045875
chr4:88890024-88890065	-0.119519	0.085921	-0.268219	0.065635	-0.1487	-0.020286
chr10:103913064-103913105	-0.0879962	0.11303	-0.120852	0.073126	-0.0328558	-0.039904
chr17:45979381-45979422	-0.155504	0.06516	-0.145353	0.079685	0.010151	0.014525
chr15:85524055-85524096	-0.172847	0.094435	-0.177019	0.065348	-0.004172	-0.029087
chr6:32222231-32222272	-0.182989	0.11251	-0.162966	0.10157	0.020023	-0.01094
chr8:119941613-119941654	-0.11607	0.053268	-0.119443	0.11456	-0.003373	0.061292
chr10:66465108-66465149	-0.108766	0.05301	-0.108766	0.094481	0	0.041471
chr11:34533624-34533665	-0.340038	0.1202	-0.340038	0.08447	0	-0.03573
chr11:9089991-9090032	-0.0616931	0.11082	-0.0495479	0.07716	0.0121452	-0.03366
chr11:9087720-9087761	-0.576281	0.086267	-0.535873	0.078123	0.040408	-0.008144
chr17:66240180-66240221	0.0961895	0.089146	0.0961895	0.1909	0	0.101754
chr17:66240180-66240221	0.0961895	0.089146	0.0109879	0.1909	-0.0852016	0.101754
chr17:66102407-66102448	-0.400376	0.058326	-0.395971	0.1062	0.004405	0.047874
chr20:61806723-61806764	-0.185642	0.10392	-0.254497	0.062478	-0.068855	-0.041442
chr5:25692844-25692885	-0.110123	0.08115	-0.153222	0.094481	-0.043099	0.013331
chr10:99605536-99605577	-0.0777608	0.084529	-0.135295	0.073126	-0.0575342	-0.011403
chr22:40040949-40040990	-0.241895	0.084136	-0.223491	0.073126	0.018404	-0.01101
chr5:108064784-108064825	-0.233391	0.08431	-0.233391	0.21058	0	0.12627
chr8:131341468-131341509	-0.0617985	0.07309	-0.0978792	0.12432	-0.0360807	0.05123
chr9:22084291-22084332	-0.220997	0.067655	-0.220997	0.10157	0	0.033915
chr9:22084291-22084332	-0.220997	0.067655	-0.170525	0.10157	0.050472	0.033915
chr2:134722390-134722431	-0.219575	0.068285	-0.219575	0.078639	0	0.010354
chr5:56808461-56808502	0.132743	0.19638	0.259917	0.046548	0.127174	-0.149832
chr1:91728745-91728786	-0.0500518	0.058116	-0.098659	0.073126	-0.0486072	0.01501
chr11:2003294-2003335	-0.00922246	0.10831	-0.00922246	0.07716	0	-0.03115
chr11:2003294-2003335	-0.00922246	0.10831	-0.117054	0.07716	-0.107832	-0.03115
chr11:93051017-93051058	0.270724	0.23189	0.231052	0.12432	-0.039672	-0.10757
chr2:167302821-167302862	-0.233364	0.068236	-0.018733	0.070779	0.214631	0.002543
chr3:110070703-110070744	-0.350733	0.10062	-0.350733	0.091992	0	-0.008628
chr4:136605409-136605450	-0.542715	0.23189	-0.504026	0.17246	0.038689	-0.05943
chr22:19703959-19704000	0.0312175	0.097792	0.0309803	0.11456	-0.0002372	0.016768
chr4:153943578-153943619	-0.0257644	0.070546	-0.0505196	0.061413	-0.0247552	-0.009133
chr11:1963877-1963918	-0.160058	0.10392	-0.167963	0.082035	-0.007905	-0.021885
chr11:6501554-6501595	-0.0135785	0.10392	0.0461318	0.064792	0.0597103	-0.039128
chr5:4488112-4488153	-0.0727397	0.086825	-0.0487299	0.078823	0.0240098	-0.008002
chr11:65811181-65811222	-0.0145285	0.085674	0.00440678	0.07716	0.0189353	-0.008514
chr13:54059218-54059259	-0.26841	0.073593	-0.159173	0.053014	0.109237	-0.020579
chr15:92263041-92263082	-0.275205	0.073593	-0.198708	0.07811	0.076497	0.004517
chr22:48256165-48256206	-0.149259	0.089457	-0.149259	0.057969	0	-0.031488
chr4:91494358-91494399	0.0615851	0.099967	0.161816	0.056669	0.100231	-0.043298
chr11:5938507-5938548	-0.0808162	0.075046	-0.0808162	0.071979	0	-0.003067
chr20:58833351-58833392	-0.0432906	0.084136	-0.0432906	0.073126	0	-0.01101
chr20:58833351-58833392	-0.0432906	0.084136	-0.0319098	0.073126	0.0113808	-0.01101
chr8:96784483-96784524	-0.0594965	0.091332	-0.071921	0.081939	-0.0124245	-0.009393
chr17:44960821-44960862	-0.000519078	0.10431	0.066031	0.063879	0.0665501	-0.040431
chr3:25880774-25880815	-0.268495	0.081937	-0.291961	0.094209	-0.023466	0.012272
chr9:93800261-93800302	-0.153239	0.10392	-0.153239	0.1062	0	0.00228
chr4:160107645-160107686	-0.184212	0.10062	-0.150549	0.11625	0.033663	0.01563
chr14:97057388-97057429	-0.0508848	0.12422	-0.0508848	0.054941	0	-0.069279
chr2:43590346-43590387	0.0484661	0.13246	0.0329143	0.047573	-0.0155518	-0.084887
chr18:72483684-72483725	-0.200389	0.074204	-0.182439	0.067202	0.01795	-0.007002
chr4:53464680-53464721	-0.126247	0.069324	-0.126247	0.16512	0	0.095796
chr9:4845500-4845541	-0.355828	0.06001	-0.465989	0.11856	-0.110161	0.05855
chrX:154785812-154785853	-0.0622748	0.11267	0.0174173	0.060703	0.0796921	-0.051967
chr2:233356182-233356223	-0.115686	0.099967	-0.115686	0.059259	0	-0.040708
chr10:9286668-9286709	0.152157	0.28113	0.201544	0.053014	0.049387	-0.228116
chr11:3007839-3007880	-0.0963966	0.10642	-0.0775356	0.073126	0.018861	-0.033294
chr13:41984920-41984961	-0.08621	0.099217	-0.0596503	0.064792	0.0265597	-0.034425
chr20:54157868-54157909	-0.0895045	0.067312	-0.136685	0.24673	-0.0471805	0.179418
chr6:156807103-156807144	0.0045914	0.082388	0.0467989	0.039845	0.0422075	-0.042543
chr7:65806190-65806231	-0.234022	0.062331	-0.237065	0.068037	-0.003043	0.005706
chr17:1730790-1730831	-0.133494	0.089146	-0.164603	0.067019	-0.031109	-0.022127
chr1:203682779-203682820	-0.193807	0.10392	-0.193807	0.07716	0	-0.02676
chr16:530104-530145	-0.0749483	0.097792	0.0385345	0.073126	0.113483	-0.024666
chr9:4834374-4834415	0.27953	0.084796	0.27953	0.079059	0	-0.005737
chr6:109313605-109313646	-0.169405	0.047863	-0.236407	0.081794	-0.067002	0.033931
chr6:31117973-31118014	-0.134626	0.085921	-0.218283	0.07716	-0.083657	-0.008761
chr12:68567784-68567825	-0.169023	0.078577	-0.211552	0.12707	-0.042529	0.048493
chr5:1113109-1113150	-0.0579755	0.064561	0.0217917	0.11856	0.0797672	0.053999
chr16:175634-175675	0.0137664	0.10457	0.0126861	0.073126	-0.0010803	-0.031444
chr3:196180762-196180803	-0.0734603	0.091161	-0.120441	0.069989	-0.0469807	-0.021172
chr15:65758987-65759028	-0.00658209	0.13246	0.0120009	0.082035	0.018583	-0.050425
chr15:65758987-65759028	-0.00658209	0.13246	0.111695	0.082035	0.118277	-0.050425
chr22:50528465-50528506	-0.0263852	0.074153	-0.0263852	0.087265	0	0.013112
chr10:45459596-45459637	0.0113481	0.1337	0.0376606	0.060083	0.0263125	-0.073617
chr15:101325247-101325288	-0.0954803	0.084496	-0.14313	0.041493	-0.0476497	-0.043003
chr8:133133248-133133289	-0.210969	0.08115	-0.210969	0.065635	0	-0.015515
chr1:160495101-160495142	0.0601851	0.11365	0.0601851	0.1174	0	0.00375
chr2:169348316-169348357	-0.0971802	0.12586	-0.098997	0.11456	-0.0018168	-0.0113
chr2:169348316-169348357	-0.0971802	0.12586	-0.111463	0.11456	-0.0142828	-0.0113
chr15:53648090-53648131	-0.228688	0.099106	-0.148522	0.08447	0.080166	-0.014636
chr17:16945805-16945846	-0.170812	0.11092	-0.238941	0.059259	-0.068129	-0.051661
chr15:94727218-94727259	0.152473	0.074925	0.152473	0.068037	0	-0.006888
chr1:21578016-21578057	-0.0980346	0.089214	-0.124155	0.099993	-0.0261204	0.010779
chr6:24480047-24480088	-0.273706	0.04787	-0.320568	0.051844	-0.046862	0.003974
chr10:17833797-17833838	-0.187384	0.091042	-0.187384	0.078505	0	-0.012537
chr3:187969266-187969307	-0.162242	0.091567	-0.208704	0.047944	-0.046462	-0.043623
chr18:45651637-45651678	-0.090195	0.11303	-0.0830505	0.081939	0.0071445	-0.031091
chr3:66772713-66772754	-0.102866	0.10939	-0.102866	0.061251	0	-0.048139
chr22:24600643-24600684	-0.0745747	0.10991	-0.0664252	0.05862	0.0081495	-0.05129
chr22:37071210-37071251	0.235555	0.19638	0.228339	0.036755	-0.007216	-0.159625
chr20:57416619-57416660	-0.272347	0.059714	-0.250661	0.094481	0.021686	0.034767
chr1:247882950-247882991	-0.478203	0.074686	-0.387041	0.056989	0.091162	-0.017697
chr1:9351390-9351431	-0.268993	0.12422	-0.377275	0.07716	-0.108282	-0.04706
chr5:135227447-135227488	-0.191275	0.08465	-0.191275	0.057981	0	-0.026669
chr9:117162796-117162837	-0.104424	0.082388	-0.134039	0.11856	-0.029615	0.036172
chr13:52943729-52943770	-0.201938	0.062527	-0.167699	0.04949	0.034239	-0.013037
chr18:51164229-51164270	-0.091121	0.094435	-0.0179962	0.05862	0.0731248	-0.035815
chr4:105347417-105347458	0.054731	0.11365	0.112063	0.10335	0.057332	-0.0103
chr9:32755010-32755051	-0.240283	0.067336	-0.257117	0.10094	-0.016834	0.033604
chr8:62971014-62971055	-0.086408	0.15029	-0.08586	0.081258	0.000548	-0.069032
chr12:6829688-6829729	-0.135308	0.059714	-0.135308	0.086519	0	0.026805
chr11:35134165-35134206	0.0988151	0.18487	-0.043087	0.051462	-0.141902	-0.133408
chr7:140892407-140892448	0.0512876	0.074556	0.0937595	0.071915	0.0424719	-0.002641
chr3:11033308-11033349	-0.121463	0.08567	-0.181637	0.075809	-0.060174	-0.009861
chr15:86648726-86648767	-0.00247863	0.11082	0.0739344	0.077964	0.076413	-0.032856
chr1:169582424-169582465	-0.312698	0.076881	-0.22233	0.05165	0.090368	-0.025231
chr1:169582424-169582465	-0.312698	0.076881	-0.227057	0.05165	0.085641	-0.025231
chr4:186274377-186274418	-0.158639	0.064063	-0.158639	0.057646	0	-0.006417
chr4:186286207-186286248	-0.320259	0.085674	-0.244756	0.071979	0.075503	-0.013695
chr4:186286207-186286248	-0.320259	0.085674	-0.320259	0.06798	0	-0.017694
chr6:32371279-32371320	-0.119025	0.073593	-0.161862	0.074034	-0.042837	0.000441
chr6:32371279-32371320	-0.119025	0.073593	-0.124847	0.074034	-0.005822	0.000441
chr20:35135040-35135081	-0.202273	0.09104	-0.204821	0.074784	-0.002548	-0.016256
chr10:30027123-30027164	-0.0880598	0.08115	-0.0953472	0.058568	-0.0072874	-0.022582
chr9:114830338-114830379	-0.108874	0.086267	-0.0715941	0.053407	0.0372799	-0.03286
chr10:68952286-68952327	-0.317748	0.1337	-0.313569	0.089981	0.004179	-0.043719
chr15:60974877-60974918	-0.215299	0.11092	-0.162965	0.063802	0.052334	-0.047118
chr13:107127948-107127989	0.0933218	0.12488	0.138943	0.086519	0.0456212	-0.038361
chr5:19440039-19440080	0.293585	0.10642	0.293585	0.058605	0	-0.047815
chr17:35516473-35516514	-0.191145	0.071257	-0.235759	0.080149	-0.044614	0.008892
chr10:33005827-33005868	-0.190194	0.066173	-0.190194	0.071979	0	0.005806
chr2:23191760-23191801	0.0010605	0.06516	-0.0400305	0.073049	-0.041091	0.007889
chr11:7993210-7993251	0.130927	0.09264	-0.0900814	0.054935	-0.221008	-0.037705
chr16:83250713-83250754	-0.0570736	0.074686	-0.0570736	0.087912	0	0.013226
chr7:126999530-126999571	-0.429371	0.10392	-0.37355	0.1062	0.055821	0.00228
chr12:127329176-127329217	-0.0854633	0.10419	-0.0375221	0.081338	0.0479412	-0.022852
chr1:230253223-230253264	-0.212884	0.10991	-0.151967	0.062602	0.060917	-0.047308
chr9:113234949-113234990	-0.00336521	0.11082	0.0246575	0.11998	0.0280227	0.00916
chr13:99389464-99389505	-0.305344	0.048475	-0.356111	0.047573	-0.050767	-0.000902
chr8:20208518-20208559	-0.0816402	0.083897	-0.0816402	0.10093	0	0.017033
chr12:48009962-48010003	-0.181063	0.084529	-0.143352	0.054986	0.037711	-0.029543
chr7:73563548-73563589	-0.160601	0.11092	-0.0729446	0.11456	0.0876564	0.00364
chr3:66759498-66759539	-0.0144185	0.077301	-0.101024	0.056669	-0.0866055	-0.020632
chr19:11116630-11116671	-0.0305473	0.10991	-0.0759208	0.063879	-0.0453735	-0.046031
chr3:187999732-187999773	0.0181176	0.13246	0.26311	0.089981	0.244992	-0.042479
chr6:127172446-127172487	-0.264921	0.058444	-0.264921	0.094481	0	0.036037
chr18:45622419-45622460	0.0745317	0.15029	0.112022	0.07716	0.0374903	-0.07313
chr15:96301478-96301519	-0.0488808	0.083897	-0.0244177	0.071436	0.0244631	-0.012461
chr21:37654950-37654991	-0.0260555	0.14006	0.000540769	0.050258	0.0265963	-0.089802
chr14:100217835-100217876	0.00270282	0.078304	-0.000731059	0.067202	-0.00343388	-0.011102
chr22:44787114-44787155	-0.115826	0.080831	-0.0194426	0.073126	0.0963834	-0.007705
chr3:87734806-87734847	-0.0858804	0.13147	-0.221975	0.10093	-0.136095	-0.03054
chr6:53442876-53442917	-0.0757311	0.089587	-0.0752374	0.058817	0.0004937	-0.03077
chr11:63825129-63825170	-0.106507	0.089587	-0.106507	0.1094	0	0.019813
chr6:24862827-24862868	-0.0975599	0.10431	-0.142507	0.049968	-0.0449471	-0.054342
chrX:83456914-83456955	-0.132312	0.081937	-0.163306	0.063369	-0.030994	-0.018568
chr3:20573761-20573802	-0.247766	0.09264	-0.247766	0.11856	0	0.02592
chr11:116529645-116529686	-0.0918955	0.085674	-0.0918955	0.053401	0	-0.032273
chr2:127132041-127132082	-0.105452	0.20602	-0.113053	0.079059	-0.007601	-0.126961
chr5:99244240-99244281	-0.333417	0.086825	-0.240428	0.048177	0.092989	-0.038648
chr21:31445174-31445215	0.0928858	0.13147	0.111152	0.071007	0.0182662	-0.060463
chr12:128840373-128840414	0.0042961	0.054448	-0.0265144	0.21058	-0.0308105	0.156132
chr9:69250996-69251037	-0.107462	0.041232	-0.0531069	0.046557	0.0543551	0.005325
chr6:129895345-129895386	-0.257283	0.10541	-0.236289	0.07635	0.020994	-0.02906
chr13:94218491-94218532	-0.0434129	0.086267	-0.0434129	0.05832	0	-0.027947
chr11:110525114-110525155	-0.0420827	0.084136	-0.0420827	0.081939	0	-0.002197
chr1:157467700-157467741	0.0839659	0.12488	0.00188618	0.066283	-0.0820797	-0.058597
chr5:79549868-79549909	-0.226968	0.046955	-0.28798	0.10335	-0.061012	0.056395
chr8:139507254-139507295	-0.025914	0.099217	-0.025914	0.24888	0	0.149663
chr4:45362877-45362918	-0.00338864	0.086381	0.0123987	0.080149	0.0157873	-0.006232
chr5:108580015-108580056	0.13919	0.099106	-0.00657461	0.081338	-0.145765	-0.017768
chr3:186762397-186762438	-0.0661558	0.19425	-0.220093	0.06791	-0.153937	-0.12634
chr21:26344315-26344356	-0.124402	0.091567	-0.125502	0.24888	-0.0011	0.157313
chr13:24221331-24221372	0.053554	0.19493	0.053554	0.1909	0	-0.00403
chr2:236613179-236613220	-0.0398073	0.11555	0.110054	0.10603	0.149861	-0.00952
chr3:185424049-185424090	0.120307	0.11267	0.0642025	0.057969	-0.0561045	-0.054701
chr12:114200023-114200064	-0.165966	0.0756	-0.223656	0.066283	-0.05769	-0.009317
chr1:55894120-55894161	-0.0504618	0.10165	-0.0504618	0.071007	0	-0.030643
chr15:71387600-71387641	-0.241817	0.08921	-0.256605	0.16459	-0.014788	0.07538
chr7:71923845-71923886	-0.136438	0.078323	-0.17201	0.057938	-0.035572	-0.020385
chr19:5834181-5834222	-0.0587436	0.085921	-0.166873	0.059259	-0.108129	-0.026662
chr19:5834181-5834222	-0.0587436	0.085921	-0.0940228	0.059259	-0.0352792	-0.026662
chr19:5834181-5834222	-0.0587436	0.085921	-0.0986415	0.059259	-0.0398979	-0.026662
chr19:17791505-17791546	-0.132306	0.08911	-0.115783	0.067801	0.016523	-0.021309
chr4:73453546-73453587	-0.00735732	0.135	-0.0091528	0.057981	-0.00179548	-0.077019
chr15:43544260-43544301	-0.174328	0.082931	0.0391889	0.094481	0.213517	0.01155
chr1:226376970-226377011	-0.10335	0.082931	0.0880247	0.054368	0.191375	-0.028563
chr6:31356088-31356129	-0.108966	0.0763	-0.108966	0.073126	0	-0.003174
chr14:82806289-82806330	-0.260965	0.086381	-0.260965	0.12153	0	0.035149
chr8:8641986-8642027	-0.490065	0.063235	-0.414574	0.066283	0.075491	0.003048
chr2:5999554-5999595	-0.347029	0.042944	-0.215691	0.079956	0.131338	0.037012
chr15:56403527-56403568	-0.146658	0.067783	-0.212887	0.067019	-0.066229	-0.000764
chr12:48678991-48679032	0.0845242	0.21991	0.103563	0.05832	0.0190388	-0.16159
chr1:183286753-183286794	-0.152452	0.08921	-0.0807018	0.060086	0.0717502	-0.029124
chr1:86241880-86241921	0.161525	0.10431	0.119925	0.064866	-0.0416	-0.039444
chr3:42852915-42852956	-0.300106	0.088545	-0.300106	0.063369	0	-0.025176
chr12:128016447-128016488	-0.79317	0.063235	-0.79317	0.063802	0	0.000567
chr10:15171081-15171122	0.213069	0.20602	0.173431	0.071979	-0.039638	-0.134041
chr1:69092436-69092477	-0.0944737	1.2797	-0.0270982	0.081258	0.0673755	-1.19844
chr12:88254283-88254324	0.293924	0.274	0.272733	0.071979	-0.021191	-0.202021
chr20:44166388-44166429	-0.102249	0.047597	-0.102249	0.079685	0	0.032088
chr2:63980291-63980332	-0.460882	0.21991	-0.356905	0.057914	0.103977	-0.161996
chr3:64926456-64926497	-0.154058	0.089146	-0.0960824	0.24459	0.0579756	0.155444
chr13:98214722-98214763	-0.124605	0.19493	-0.115938	0.12432	0.008667	-0.07061
chr8:16825217-16825258	-0.108515	0.071851	-0.347126	0.082035	-0.238611	0.010184
chr1:211918586-211918627	-0.10704	0.13734	-0.175792	0.073126	-0.068752	-0.064214
chr3:127359477-127359518	-0.146287	0.075046	-0.0922414	0.063879	0.0540456	-0.011167
chr1:203195041-203195082	-0.0989539	0.084496	-0.0112879	0.10094	0.087666	0.016444
chr19:54660277-54660318	-0.582814	0.075046	-0.582814	0.071979	0	-0.003067
chr22:45272111-45272152	-0.222992	0.10392	-0.222992	0.07716	0	-0.02676
chr10:117467811-117467852	0.01455	0.091042	0.01455	0.11856	0	0.027518
chr18:849157-849198	-0.11976	0.13734	-0.0744919	0.07716	0.0452681	-0.06018
chr19:18021711-18021752	0.0292594	0.10642	0.0117566	0.073126	-0.0175028	-0.033294
chr5:26746254-26746295	0.207363	0.14006	0.166074	0.054935	-0.041289	-0.085125
chr7:85937140-85937181	-0.190347	0.079343	-0.0556433	0.079059	0.134704	-0.000284
chr1:204948432-204948473	0.0212151	0.10165	-0.0536701	0.066283	-0.0748852	-0.035367
chr7:95325364-95325405	-0.393877	0.060564	-0.321285	0.079685	0.072592	0.019121
chr16:19933021-19933062	0.151462	0.11186	0.151462	0.085835	0	-0.026025
chr15:67750699-67750740	0.0280981	0.080912	0.0280981	0.057981	0	-0.022931
chr20:52476437-52476478	0.107281	0.13147	0.218019	0.044167	0.110738	-0.087303
chr17:80617291-80617332	-0.194885	0.067528	-0.194885	0.049397	0	-0.018131
chr16:28910468-28910509	-0.509806	0.11251	-0.389938	0.063879	0.119868	-0.048631
chr1:109604679-109604720	-0.163687	0.11267	-0.163687	0.076626	0	-0.036044
chr13:96365274-96365315	-0.135212	0.096374	-0.157499	0.057099	-0.022287	-0.039275
chr2:24894088-24894129	-0.0691441	0.082943	-0.133502	0.15134	-0.0643579	0.068397
chr6:96971702-96971743	0.0457215	0.23981	0.0061349	0.048014	-0.0395866	-0.191796
chr7:25910905-25910946	-0.230341	0.08921	-0.246789	0.082682	-0.016448	-0.006528
chr1:236885356-236885397	0.333645	0.28113	0.144507	0.086519	-0.189138	-0.194611
chr6:49414460-49414501	0.144263	0.28135	0.148651	0.056171	0.004388	-0.225179
chr11:89415184-89415225	-0.0171899	0.15754	0.0270545	0.08447	0.0442444	-0.07307
chr16:89641668-89641709	0.305246	0.11555	0.305246	0.08447	0	-0.03108
chr21:43066834-43066875	-0.0943976	0.0756	-0.0943976	0.059259	0	-0.016341
chr1:45512983-45513024	-0.483796	0.082974	-0.483796	0.10603	0	0.023056
chr6:25869123-25869164	-0.25807	0.071863	-0.221204	0.066283	0.036866	-0.00558
chr7:90348426-90348467	0.318419	0.076881	0.270025	0.079012	-0.048394	0.002131
chr12:120967303-120967344	-0.00832128	0.23189	-0.00832128	0.073126	0	-0.158764
chr1:11778569-11778610	-0.119245	0.040509	-0.19639	0.057981	-0.077145	0.017472
chr10:17181225-17181266	-0.22822	0.09264	-0.161696	0.068509	0.066524	-0.024131
chr11:89468439-89468480	-0.118221	0.099217	-0.125637	0.09888	-0.007416	-0.000337
chr16:89793325-89793366	0.0342546	0.11082	0.0599283	0.079685	0.0256737	-0.031135
chr16:19923731-19923772	-0.40471	0.070705	-0.40471	0.060439	0	-0.010266
chr3:85834980-85835021	0.203513	0.13147	0.205524	0.059259	0.002011	-0.072211
chr3:85834980-85835021	0.203513	0.13147	0.171547	0.055093	-0.031966	-0.076377
chr12:49832664-49832705	-0.2187	0.10991	-0.2187	0.11856	0	0.00865
chr14:79437013-79437054	-0.0899584	0.10062	-0.0138244	0.10093	0.076134	0.00031
chr6:127187992-127188033	-0.216244	0.089587	-0.216244	0.046846	0	-0.042741
chr1:219519858-219519899	-0.0389424	0.062715	-0.106463	0.12432	-0.0675206	0.061605
chr1:219519858-219519899	-0.0389424	0.062715	-0.043678	0.12432	-0.0047356	0.061605
chr2:231513500-231513541	0.0806186	0.074556	0.00997793	0.11456	-0.0706407	0.040004
chr3:158391570-158391611	-0.337765	0.088545	-0.404786	0.064792	-0.067021	-0.023753
chr8:26348541-26348582	-0.173004	0.074556	-0.174503	0.1498	-0.001499	0.075244
chr8:26348541-26348582	-0.173004	0.074556	-0.173004	0.1498	0	0.075244
chr1:9257525-9257566	-0.178507	0.097792	-0.178507	0.069202	0	-0.02859
chr12:28416761-28416802	0.0920629	0.092504	0.166078	0.10094	0.0740151	0.008436
chr2:25150409-25150450	-0.221748	0.088545	-0.303029	0.082031	-0.081281	-0.006514
chr14:24361624-24361665	-0.021502	0.18487	-0.30043	0.078662	-0.278928	-0.106208
chr14:24361624-24361665	-0.021502	0.18487	-0.021502	0.078662	0	-0.106208
chr6:45276658-45276699	-0.243246	0.072917	-0.296611	0.061824	-0.053365	-0.011093
chr6:45276658-45276699	-0.243246	0.072917	-0.243246	0.061824	0	-0.011093
chr12:93586292-93586333	-0.0420508	0.067526	-0.193112	0.051023	-0.151061	-0.016503
chr5:32689592-32689633	-0.139572	0.056985	-0.139572	0.071979	0	0.014994
chr5:171754213-171754254	-0.435262	0.15417	-0.276068	0.10157	0.159194	-0.0526
chr7:23443046-23443087	-0.214632	0.075046	-0.144518	0.11856	0.070114	0.043514
chr15:100218160-100218201	-0.309593	0.068737	-0.299899	0.082035	0.009694	0.013298
chr13:49989291-49989332	-0.158886	0.10843	-0.126895	0.050925	0.031991	-0.057505
chr11:47419942-47419983	-0.157518	0.091332	-0.0756683	0.071979	0.0818497	-0.019353
chr11:47419942-47419983	-0.157518	0.091332	-0.077622	0.071979	0.079896	-0.019353
chr10:79171704-79171745	-0.0492374	0.089146	-0.0492374	0.061102	0	-0.028044
chr6:80136252-80136293	-0.244341	0.08921	-0.251421	0.08447	-0.00708	-0.00474
chr6:80136252-80136293	-0.244341	0.08921	-0.356468	0.08447	-0.112127	-0.00474
chr1:41223246-41223287	0.0201841	0.073074	0.061334	0.064792	0.0411499	-0.008282
chr2:44253791-44253832	-0.531356	0.0763	-0.508757	0.063802	0.022599	-0.012498
chr18:49433110-49433151	-0.167615	0.10165	-0.167615	0.05862	0	-0.04303
chr18:49433110-49433151	-0.167615	0.10165	-0.136861	0.05862	0.030754	-0.04303
chr17:63901168-63901209	-0.211758	0.091567	-0.205983	0.060086	0.005775	-0.031481
chr7:28149444-28149485	-0.018239	0.10419	-0.0791779	0.068819	-0.0609389	-0.035371
chr3:72343970-72344011	-0.266748	0.078304	-0.247779	0.073126	0.018969	-0.005178
chr6:34613839-34613880	-0.22759	0.11082	-0.326885	0.065635	-0.099295	-0.045185
chr3:53091549-53091590	0.0125403	0.076881	0.00332868	0.094481	-0.00921162	0.0176
chr2:24813969-24814010	-0.0171342	0.23981	-0.0586491	0.057981	-0.0415149	-0.181829
chr11:48069731-48069772	-0.070116	0.047863	-0.070116	0.057981	0	0.010118
chr12:11702819-11702860	-0.628447	0.060509	-0.476673	0.081939	0.151774	0.02143
chr12:11702819-11702860	-0.628447	0.060509	-0.476775	0.081939	0.151672	0.02143
chr6:81090625-81090666	-0.0608211	0.081256	-0.0608211	0.079956	0	-0.0013
chr6:81090625-81090666	-0.0608211	0.081256	-0.0404762	0.079956	0.0203449	-0.0013
chr13:32572895-32572936	0.0805145	0.19058	0.119961	0.10335	0.0394465	-0.08723
chr6:152037024-152037065	-0.146647	0.084233	-0.192051	0.1062	-0.045404	0.021967
chr5:135020995-135021036	-0.255209	0.056985	-0.219827	0.064792	0.035382	0.007807
chr8:56296667-56296708	-0.287066	0.069324	-0.287066	0.08447	0	0.015146
chr7:150815064-150815105	0.0252874	0.12488	0.0252874	0.1094	0	-0.01548
chr6:117550653-117550694	-0.10517	0.076881	-0.10517	0.078606	0	0.001725
chr4:105213139-105213180	-0.673132	0.060604	-0.490192	0.049391	0.18294	-0.011213
chr1:218821911-218821952	-0.0666084	0.11251	-0.0666084	0.059744	0	-0.052766
chr13:111921270-111921311	-0.667401	0.047877	-0.47986	0.06791	0.187541	0.020033
chr20:54846416-54846457	-0.140666	0.075951	-0.12192	0.075272	0.018746	-0.000679
chr1:219602070-219602111	0.0316222	0.25202	-0.00301841	0.072152	-0.0346406	-0.179868
chr3:53813015-53813056	-0.0970075	0.045572	-0.0970075	0.094481	0	0.048909
chr3:53813015-53813056	-0.0970075	0.045572	-0.113299	0.094481	-0.0162915	0.048909
chr3:100125429-100125470	-0.401428	0.10165	-0.234775	0.087265	0.166653	-0.014385
chr3:189395452-189395493	-0.0497765	0.10392	-0.0692	0.12479	-0.0194235	0.02087
chr4:64408102-64408143	-0.0103542	0.084203	0.124763	0.064433	0.135117	-0.01977
chr8:37823888-37823929	-0.142094	0.11438	-0.142094	0.078123	0	-0.036257
chr8:73555249-73555290	-0.278701	0.079343	-0.253017	0.057259	0.025684	-0.022084
chr9:21035288-21035329	-0.0929591	0.12488	-0.0862257	0.052468	0.0067334	-0.072412
chr9:128640922-128640963	-0.10341	0.070698	-0.10341	0.065635	0	-0.005063
chr11:45925893-45925934	-0.125074	0.077319	-0.186056	0.064582	-0.060982	-0.012737
chr12:56421477-56421518	-0.211136	0.071005	-0.0117885	0.075947	0.199347	0.004942
chr12:65996168-65996209	-0.110205	0.10843	-0.121983	0.07716	-0.011778	-0.03127
chr15:34697405-34697446	0.0709677	0.10392	0.106502	0.080149	0.0355343	-0.023771
chr16:88287810-88287851	-0.069813	0.084529	-0.069813	0.07716	0	-0.007369
chr20:6780845-6780886	-0.104956	0.08921	-0.172446	0.15134	-0.06749	0.06213
chr20:6780845-6780886	-0.104956	0.08921	-0.104956	0.10157	0	0.01236
chr20:61683775-61683816	-0.0250717	0.11267	-0.00720744	0.073049	0.0178643	-0.039621
chr2:187468317-187468358	0.0202581	0.082388	0.087131	0.051202	0.0668729	-0.031186
chr7:93920264-93920305	0.258633	0.082388	0.219761	0.16459	-0.038872	0.082202
chr14:85343547-85343588	-0.410877	0.074204	-0.373131	0.07811	0.037746	0.003906
chr14:85343547-85343588	-0.410877	0.074204	-0.440957	0.07811	-0.03008	0.003906
chr1:207767488-207767529	0.12198	0.11267	0.12198	0.1909	0	0.07823
chr6:121810319-121810360	0.0754432	0.10062	-0.00787681	0.054941	-0.08332	-0.045679
chr7:100899491-100899532	-0.111662	0.089146	-0.225424	0.073126	-0.113762	-0.01602
chr7:100899491-100899532	-0.111662	0.089146	-0.111662	0.063879	0	-0.025267
chr20:38215616-38215657	-0.139049	0.11555	-0.139049	0.079685	0	-0.035865
chr15:73373145-73373186	-0.00336139	0.076881	-0.0293204	0.080149	-0.025959	0.003268
chr7:136957867-136957908	0.192404	0.081937	0.160637	0.10835	-0.031767	0.026413
chr2:231406553-231406594	-0.109181	0.091161	-0.170344	0.10157	-0.061163	0.010409
chr12:106755624-106755665	-0.062158	0.13246	-0.0668364	0.1498	-0.0046784	0.01734
chr16:6846107-6846148	-0.231811	0.081804	-0.249623	0.11625	-0.017812	0.034446
chr12:110717706-110717747	-0.0295123	0.065297	-0.0208747	0.053014	0.0086376	-0.012283
chr6:36824261-36824302	-0.031793	0.13147	-0.115155	0.064792	-0.083362	-0.066678
chr4:146578166-146578207	-0.175035	0.067528	-0.175035	0.068359	0	0.000831
chr3:53344198-53344239	-0.0207067	0.11438	0.0474895	0.053014	0.0681962	-0.061366
chr1:207955700-207955741	0.07444	0.19638	0.128554	0.062437	0.054114	-0.133943
chr6:121409556-121409597	-0.0925943	0.16164	-0.0925943	0.10335	0	-0.05829
chr19:38697452-38697493	-0.0838867	0.070705	-0.0701268	0.091992	0.0137599	0.021287
chr19:38697452-38697493	-0.0838867	0.070705	-0.0838867	0.091992	0	0.021287
chr2:177815684-177815725	-0.131964	0.10831	-0.131964	0.14744	0	0.03913
chr5:137859053-137859094	0.140518	0.074204	0.140518	0.078123	0	0.003919
chr5:150027150-150027191	-0.218999	0.073275	-0.218999	0.072614	0	-0.000661
chr6:29950302-29950343	-0.281829	0.062398	-0.270893	0.065348	0.010936	0.00295
chr6:29702464-29702505	-0.204287	0.10062	-0.186707	0.15134	0.01758	0.05072
chr6:29643634-29643675	0.0127572	0.077319	-0.0344907	0.11625	-0.0472479	0.038931
chr3:186852644-186852685	-0.208313	0.10457	-0.383922	0.10335	-0.175609	-0.00122
chr3:186852644-186852685	-0.208313	0.10457	-0.32014	0.10335	-0.111827	-0.00122
chr3:177573889-177573930	-0.00398736	0.077636	-0.039011	0.081794	-0.0350236	0.004158
chrX:95824851-95824892	-0.262452	0.073394	-0.119604	0.079059	0.142848	0.005665
chr7:21464789-21464830	-0.0222792	0.067655	-0.0222792	0.087912	0	0.020257
chr3:7487848-7487889	-0.113505	0.11555	-0.145721	0.08447	-0.032216	-0.03108
chr6:6612214-6612255	0.201546	0.19493	0.197364	0.064433	-0.004182	-0.130497
chr10:29002949-29002990	0.10592	0.13147	0.0119927	0.074884	-0.0939273	-0.056586
chr7:131215342-131215383	-0.370706	0.046622	-0.668097	0.067202	-0.297391	0.02058
chr2:67715328-67715369	-0.228717	0.05689	-0.177652	0.071915	0.051065	0.015025
chr6:160368244-160368285	0.0341897	0.10457	0.0749429	0.10094	0.0407532	-0.00363
chr1:220803971-220804012	0.0876619	0.089214	0.132634	0.066469	0.0449721	-0.022745
chr2:60054453-60054494	-0.202537	0.076881	-0.190774	0.082035	0.011763	0.005154
chr18:49632700-49632741	0.129881	0.20081	0.0297923	0.066283	-0.100089	-0.134527
chr1:219577355-219577396	-0.177924	0.13147	-0.0241683	0.042342	0.153756	-0.089128
chr1:219577355-219577396	-0.177924	0.13147	-0.177924	0.042342	0	-0.089128
chr3:52472390-52472431	-0.197843	0.058278	-0.152772	0.065348	0.045071	0.00707
chr10:130193961-130194002	-0.270279	0.070705	-0.356541	0.11998	-0.086262	0.049275
chr4:156077369-156077410	-0.195357	0.085674	-0.15849	0.069344	0.036867	-0.01633
chr11:2529480-2529521	-0.15604	0.068236	-0.0968098	0.10335	0.0592302	0.035114
chr12:56810356-56810397	0.00882869	0.10431	0.00882869	0.1094	0	0.00509
chr20:4631211-4631252	-0.178839	0.078047	-0.13419	0.058568	0.044649	-0.019479
chr8:14531952-14531993	-0.102453	0.074556	-0.0297552	0.071436	0.0726978	-0.00312
chr10:103498009-103498050	0.069708	0.10101	0.13154	0.11242	0.061832	0.01141
chr6:28948455-28948496	0.218775	0.15754	0.156867	0.17246	-0.061908	0.01492
chr9:8196491-8196532	0.0420872	0.13246	-0.0816334	0.049391	-0.123721	-0.083069
chr10:13061265-13061306	-0.000272281	0.19425	-0.0649888	0.061989	-0.0647165	-0.132261
chr17:6004103-6004144	-0.164639	0.10831	-0.164639	0.07716	0	-0.03115
chr18:7042892-7042933	-0.422884	0.072917	-0.41419	0.10335	0.008694	0.030433
chr3:195137625-195137666	-0.210534	0.072917	-0.190862	0.067202	0.019672	-0.005715
chr21:43359780-43359821	-0.52261	0.053155	-0.386475	0.082035	0.136135	0.02888
chr16:56935216-56935257	-0.186979	0.066173	-0.153725	0.06798	0.033254	0.001807
chr9:127857338-127857379	-0.0214223	0.0763	-0.0160793	0.10335	0.005343	0.02705
chr21:16455951-16455992	-0.143409	0.072917	-0.120823	0.075069	0.022586	0.002152
chr3:143264037-143264078	0.0817026	0.10431	0.0817026	0.03705	0	-0.06726
chr16:10539288-10539329	0.688059	0.19493	0.6223	0.061413	-0.065759	-0.133517
chr15:36001384-36001425	0.178323	0.23189	0.0569757	0.066736	-0.121347	-0.165154
chr15:36001384-36001425	0.178323	0.23189	0.108501	0.10603	-0.069822	-0.12586
chr2:233675658-233675699	0.230714	0.25202	0.230714	0.16512	0	-0.0869
chr7:145144418-145144459	-0.235981	0.08258	-0.211489	0.063369	0.024492	-0.019211
chr21:34507754-34507795	-1.18e-05	0.062491	-1.18e-05	0.073126	0	0.010635
chr2:163461346-163461387	-0.175522	0.086005	-0.175522	0.05832	0	-0.027685
chr4:161329760-161329801	-0.151621	0.091161	-0.188821	0.15747	-0.0372	0.066309
chr10:20253685-20253726	-0.0931919	0.10101	-0.0931919	0.13283	0	0.03182
chr10:48491894-48491935	-0.0318045	0.12422	-0.104463	0.050002	-0.0726585	-0.074218
chr10:57429398-57429439	-0.0747441	0.30629	0.0839992	0.057898	0.158743	-0.248392
chr1:58696456-58696497	-0.252862	0.05689	-0.253101	0.11998	-0.000239	0.06309
chr5:94221977-94222018	-0.0465721	0.13734	0.0344793	0.1094	0.0810514	-0.02794
chr10:20304138-20304179	-0.0770542	0.19058	-0.0770542	0.047944	0	-0.142636
chr13:96299159-96299200	-0.0997548	0.077301	-0.0997548	0.10335	0	0.026049
chr10:44824186-44824227	-0.18232	0.076881	-0.18232	0.10157	0	0.024689
chr10:33942327-33942368	0.0555316	0.084203	0.0784717	0.1062	0.0229401	0.021997
chr8:2882960-2883001	-0.182983	0.13369	-0.182983	0.15645	0	0.02276
chr7:52404734-52404775	-0.0266151	0.096495	-0.080131	0.078606	-0.0535159	-0.017889
chr5:30661446-30661487	-0.0627801	0.099967	-0.0660268	0.10093	-0.0032467	0.000963
chr10:1588606-1588647	-0.231836	0.047068	-0.294249	0.11625	-0.062413	0.069182
chr3:52550751-52550792	-3.55e-05	0.09104	-3.55e-05	0.060305	0	-0.030735
chr4:945279-945320	-0.262751	0.084233	-0.301496	0.059259	-0.038745	-0.024974
chr12:40226986-40227027	-0.091766	0.11251	-0.19678	0.057981	-0.105014	-0.054529
chr1:156060226-156060267	-0.726455	0.063235	-0.575258	0.064792	0.151197	0.001557
chr2:134834791-134834832	-0.617084	0.045537	-0.64299	0.037958	-0.025906	-0.007579
chr3:183103467-183103508	-0.0775933	0.080831	-0.0575114	0.15747	0.0200819	0.076639
chr4:89716430-89716471	-0.193914	0.11092	-0.026323	0.038885	0.167591	-0.072035
chr2:168260495-168260536	-0.0618797	0.12422	-0.0468611	0.11856	0.0150186	-0.00566
chr2:168260495-168260536	-0.0618797	0.12422	-0.0618797	0.11856	0	-0.00566
chr12:122811727-122811768	0.0984425	0.11251	0.161551	0.046557	0.0631085	-0.065953
chr17:45637464-45637505	-0.106849	0.11555	-0.138735	0.065635	-0.031886	-0.049915
chr16:79551104-79551145	-0.0993196	0.13246	-0.0916932	0.05832	0.0076264	-0.07414
chr2:168934908-168934949	-0.142723	0.0756	-0.131244	0.12479	0.011479	0.04919
chr2:168934908-168934949	-0.142723	0.0756	-0.146432	0.079685	-0.003709	0.004085
chr13:112677534-112677575	-0.298917	0.047903	-0.237844	0.069202	0.061073	0.021299
chr1:227610229-227610270	-0.0319639	0.081937	-0.0985326	0.15747	-0.0665687	0.075533
chr1:41065179-41065220	-0.131087	0.097792	-0.0884101	0.036528	0.0426769	-0.061264
chr3:134514230-134514271	0.0163259	0.099106	0.053017	0.07355	0.0366911	-0.025556
chr18:49464770-49464811	-0.164683	0.080831	-0.128821	0.063879	0.035862	-0.016952
chr2:219079104-219079145	-0.0554991	0.10165	0.0391906	0.10603	0.0946897	0.00438
chr4:144721907-144721948	-0.387533	0.077467	-0.240796	0.07811	0.146737	0.000643
chr4:144721907-144721948	-0.387533	0.077467	-0.409864	0.07811	-0.022331	0.000643
chr6:135130994-135131035	-0.335974	0.042736	-0.350355	0.078662	-0.014381	0.035926
chr15:78787872-78787913	-0.217507	0.053074	-0.217507	0.071979	0	0.018905
chr15:78787872-78787913	-0.217507	0.053074	-0.203412	0.087912	0.014095	0.034838
chr9:133266770-133266811	0.449802	0.11438	0.238245	0.20852	-0.211557	0.09414
chr9:133266770-133266811	0.449802	0.11438	0.695925	0.20852	0.246123	0.09414
chr13:91551539-91551580	-0.0876737	0.099106	-0.0854422	0.075809	0.0022315	-0.023297
chr20:48150472-48150513	0.0913196	0.076881	0.101154	0.059259	0.0098344	-0.017622
chr2:234706533-234706574	-0.10804	0.10101	-0.196469	0.045079	-0.088429	-0.055931
chr7:153928738-153928779	-0.250984	0.11186	-0.128739	0.078123	0.122245	-0.033737
chr6:1339934-1339975	-0.013791	0.074556	-0.131145	0.085835	-0.117354	0.011279
chr8:123753442-123753483	-0.135281	0.12488	-0.131008	0.054368	0.004273	-0.070512
chr2:104762479-104762520	-0.0838329	0.19317	-0.0827375	0.078823	0.0010954	-0.114347
chr13:73357957-73357998	0.0422344	0.10457	0.0422344	0.079956	0	-0.024614
chr13:79725567-79725608	-0.281971	0.069324	-0.185029	0.10335	0.096942	0.034026
chr17:18850537-18850578	-0.327096	0.086825	-0.327096	0.049545	0	-0.03728
chr17:18850537-18850578	-0.327096	0.086825	-0.310065	0.049545	0.017031	-0.03728
chr5:2109767-2109808	-0.0640788	0.08091	-0.20014	0.05165	-0.136061	-0.02926
chr12:32283455-32283496	-0.129256	0.084233	-0.154443	0.054941	-0.025187	-0.029292
chr17:32550620-32550661	0.0785138	0.14006	0.0785138	0.068359	0	-0.071701
chr6:161815023-161815064	-0.0694472	0.10642	0.106565	0.061249	0.176012	-0.045171
chr2:101305688-101305729	-0.337516	0.085674	-0.337516	0.04349	0	-0.042184
chr17:58370916-58370957	-0.10384	0.042007	-0.125473	0.073126	-0.021633	0.031119
chr17:58370916-58370957	-0.10384	0.042007	-0.0808441	0.073126	0.0229959	0.031119
chr13:65907663-65907704	-0.044086	0.098917	-0.0742431	0.061251	-0.0301571	-0.037666
chr2:134311203-134311244	0.122777	0.08704	0.204457	0.045079	0.08168	-0.041961
chr14:36180020-36180061	-0.201865	0.073074	-0.191707	0.11019	0.010158	0.037116
chr3:186855896-186855937	-0.0460704	0.96574	-0.0270105	0.10335	0.0190599	-0.86239
chr6:155608647-155608688	-0.125336	0.067988	-0.101257	0.07635	0.024079	0.008362
chr20:47579841-47579882	-0.214194	0.09264	-0.214194	0.07355	0	-0.01909
chr4:141788550-141788591	-0.11574	0.067336	-0.11574	0.057683	0	-0.009653
chr2:200157211-200157252	0.0206863	0.11121	0.0891768	0.075272	0.0684905	-0.035938
chr7:14406272-14406313	0.0163466	0.10101	0.0395321	0.07355	0.0231855	-0.02746
chr7:37226727-37226768	0.00674056	0.085921	0.0281974	0.099993	0.0214568	0.014072
chr10:8108730-8108771	-0.0808996	0.10939	-0.131322	0.10157	-0.0504224	-0.00782
chr5:36137498-36137539	-0.0752586	0.19638	-0.0468587	0.080149	0.0283999	-0.116231
chr11:96266916-96266957	0.0184099	0.072917	0.0184099	0.078505	0	0.005588
chr11:20540953-20540994	0.184689	0.274	0.0366548	0.11625	-0.148034	-0.15775
chr3:78304421-78304462	-0.27759	0.067528	-0.27759	0.070779	0	0.003251
chr6:62450222-62450263	-0.36601	0.046285	-0.244688	0.12479	0.121322	0.078505
chr9:15157959-15158000	-0.0826486	0.074153	0.0468768	0.081338	0.129525	0.007185
chr11:2932473-2932514	-0.284866	0.079343	-0.284866	0.073126	0	-0.006217
chr20:53733333-53733374	-0.236222	0.21991	-0.244395	0.055093	-0.008173	-0.164817
chr3:52245558-52245599	-0.00207178	0.063643	-0.00207178	0.073126	0	0.009483
chr10:60425716-60425757	-0.0976905	0.11186	-0.0751105	0.065348	0.02258	-0.046512
chr15:34713852-34713893	-0.0208637	0.0756	0.00749115	0.048384	0.0283549	-0.027216
chrX:10263631-10263672	-0.166923	0.074686	-0.189639	0.15747	-0.022716	0.082784
chr2:216033915-216033956	-0.0751005	0.08704	-0.0417862	0.07716	0.0333143	-0.00988
chr5:96775647-96775688	-0.0493894	0.11082	-0.0493894	0.11456	0	0.00374
chr5:146941240-146941281	-0.222823	0.082388	-0.222945	0.094481	-0.000122	0.012093
chr6:151836726-151836767	0.325236	0.13147	0.284836	0.081338	-0.0404	-0.050132
chr6:151836726-151836767	0.325236	0.13147	0.252674	0.081338	-0.072562	-0.050132
chr14:70885911-70885952	-0.103313	0.077301	-0.140199	0.053014	-0.036886	-0.024287
chr14:70885911-70885952	-0.103313	0.077301	-0.108049	0.066283	-0.004736	-0.011018
chr13:99866360-99866401	-0.0998951	0.089214	-0.128081	0.071979	-0.0281859	-0.017235
chr13:99866360-99866401	-0.0998951	0.089214	-0.100635	0.061761	-0.0007399	-0.027453
chr7:107854969-107855010	-0.224402	0.084233	-0.163509	0.073126	0.060893	-0.011107
chr7:107854969-107855010	-0.224402	0.084233	-0.224402	0.073126	0	-0.011107
chr9:136374866-136374907	-0.116329	0.045572	-0.116329	0.16459	0	0.119018
chr13:39931353-39931394	-0.0393166	0.091332	0.197074	0.066283	0.236391	-0.025049
chr11:117220873-117220914	-0.259585	0.062527	-0.156706	0.069989	0.102879	0.007462
chr11:116851305-116851346	0.0150565	0.20081	-0.0232594	0.050204	-0.0383159	-0.150606
chr11:116851305-116851346	0.0150565	0.20081	-0.110251	0.050204	-0.125307	-0.150606
chr12:88560162-88560203	-0.271123	0.067528	-0.271123	0.065988	0	-0.00154
chr2:176177885-176177926	-0.119774	0.068285	-0.149368	0.10603	-0.029594	0.037745
chr2:176177885-176177926	-0.119774	0.068285	-0.146121	0.10603	-0.026347	0.037745
chr8:128531683-128531724	0.0255852	0.13147	-0.0500718	0.039765	-0.075657	-0.091705
chr8:128531683-128531724	0.0255852	0.13147	-0.000529142	0.039765	-0.0261143	-0.091705
chr17:48334118-48334159	-0.0176525	0.05794	-0.0176525	0.091992	0	0.034052
chr2:109018781-109018822	0.0537637	0.135	0.0537637	0.07716	0	-0.05784
chr6:150885922-150885963	0.00818409	0.066581	0.00818409	0.13286	0	0.066279
chr21:37368502-37368543	-0.117817	0.045393	-0.235175	0.10157	-0.117358	0.056177
chr3:149344-149385	-0.30648	0.04279	-0.229282	0.078123	0.077198	0.035333
chr4:38783083-38783124	0.28231	0.13734	0.284633	0.10157	0.002323	-0.03577
chr1:161514400-161514441	0.193499	0.21991	0.202466	0.044101	0.008967	-0.175809
chr1:196691111-196691152	-0.240128	0.054448	-0.349963	0.18127	-0.109835	0.126822
chr1:196691111-196691152	-0.240128	0.054448	-0.200329	0.18127	0.039799	0.126822
chr6:32107007-32107048	-0.0203782	0.096495	-0.0203782	0.077964	0	-0.018531
chr6:32107007-32107048	-0.0203782	0.096495	-0.0817904	0.077964	-0.0614122	-0.018531
chr6:32203886-32203927	0.106869	0.10843	0.0334698	0.10157	-0.0733992	-0.00686
chr6:31949154-31949195	-0.239353	0.099217	-0.302667	0.072614	-0.063314	-0.026603
chr6:149441381-149441422	-0.262828	0.086267	-0.262292	0.10619	0.000536	0.019923
chr20:40399776-40399817	-0.374251	0.11092	-0.358872	0.051462	0.015379	-0.059458
chr22:46025942-46025983	-0.179514	0.091161	-0.104214	0.24888	0.0753	0.157719
chr1:10986778-10986819	-0.0800907	0.068285	-0.0800907	0.078639	0	0.010354
chr15:40047273-40047314	-0.269706	0.061744	-0.269706	0.047944	0	-0.0138
chr10:62820795-62820836	0.0232699	0.18487	-0.00533195	0.073645	-0.0286018	-0.111225
chr5:61435611-61435652	-0.188502	0.11092	-0.188502	0.1076	0	-0.00332
chr4:179734452-179734493	0.0108769	0.11918	-0.0558682	0.16459	-0.0667451	0.04541
chr16:57024650-57024691	0.108417	0.089587	-0.0895143	0.10603	-0.197931	0.016443
chr8:10129125-10129166	-0.168375	0.13147	-0.217967	0.066283	-0.049592	-0.065187
chr10:117422340-117422381	-0.289367	0.044882	-0.355665	0.049968	-0.066298	0.005086
chr5:116233040-116233081	-0.113491	0.11438	-0.113491	0.064081	0	-0.050299
chr5:177367170-177367211	-0.103964	0.048212	-0.0827381	0.091992	0.0212259	0.04378
chr6:101226394-101226435	-0.0118792	0.053568	0.0233342	0.1174	0.0352134	0.063832
chr15:53650711-53650752	0.148031	0.19638	0.186346	0.049968	0.038315	-0.146412
chr16:79612072-79612113	-0.290428	0.10642	-0.260381	0.065631	0.030047	-0.040789
chr4:88038750-88038791	0.290924	0.084496	0.290924	0.18127	0	0.096774
chr11:5496906-5496947	0.0981015	0.23189	0.0981015	0.051406	0	-0.180484
chr11:5496906-5496947	0.0981015	0.23189	0.139625	0.051406	0.0415235	-0.180484
chr16:71619714-71619755	-0.140999	0.071627	-0.109065	0.078662	0.031934	0.007035
chr16:71619714-71619755	-0.140999	0.071627	-0.140999	0.078662	0	0.007035
chr1:153796904-153796945	-0.23501	0.05301	-0.210699	0.047696	0.024311	-0.005314
chr19:29245415-29245456	-0.200918	0.047597	-0.190034	0.068819	0.010884	0.021222
chr1:171122715-171122756	-0.0199758	0.08911	0.00694588	0.070779	0.0269217	-0.018331
chr20:60323131-60323172	-0.07616	0.10165	-0.152967	0.094481	-0.076807	-0.007169
chr2:122383949-122383990	-0.213988	0.10392	-0.141532	0.054028	0.072456	-0.049892
chr6:130961050-130961091	-0.194678	0.098048	-0.149338	0.1094	0.04534	0.011352
chr1:153941274-153941315	-0.136706	0.15029	-0.136706	0.075947	0	-0.074343
chr2:122368883-122368924	-0.133345	0.10419	-0.0270989	0.068188	0.106246	-0.036002
chr11:80665988-80666029	0.0238192	0.089214	-0.0304632	0.066283	-0.0542824	-0.022931
chr1:153966634-153966675	0.0142734	0.081804	0.0142734	0.10603	0	0.024226
chr2:122379294-122379335	-0.0870142	0.10843	-0.10841	0.21648	-0.0213958	0.10805
chr1:165478900-165478941	-0.228884	0.085921	-0.228884	0.094209	0	0.008288
chr1:153876500-153876541	-0.0567269	0.19425	-0.0567269	0.1174	0	-0.07685
chr2:122370193-122370234	-0.137653	0.10991	-0.0788881	0.078606	0.0587649	-0.031304
chr2:206257038-206257079	-0.183519	0.058116	-0.107623	0.04168	0.075896	-0.016436
chr6:29931880-29931921	-0.0438153	0.078366	0.0297674	0.048041	0.0735827	-0.030325
chr6:29931880-29931921	-0.0438153	0.078366	-0.0438153	0.048041	0	-0.030325
chr12:108349023-108349064	-0.112463	0.060564	-0.112463	0.073126	0	0.012562
chr1:234527124-234527165	-0.0622125	0.084203	-0.001642	0.10335	0.0605705	0.019147
chr2:54491024-54491065	-0.128727	0.0763	-0.15682	0.04949	-0.028093	-0.02681
chr5:50730611-50730652	-0.225488	0.11555	-0.284887	0.10603	-0.059399	-0.00952
chr2:74712029-74712070	-0.248092	0.10843	-0.154285	0.061249	0.093807	-0.047181
chr13:22719874-22719915	-0.189083	0.054448	-0.183192	0.13283	0.005891	0.078382
chr22:36803742-36803783	0.0557823	0.11186	-0.00277016	0.067801	-0.0585525	-0.044059
chrX:40026357-40026398	0.188774	0.096495	0.188774	0.069863	0	-0.026632
chr7:41772290-41772331	-0.0148101	0.077319	-0.155238	0.074884	-0.140428	-0.002435
chr3:60016079-60016120	-0.0445096	0.075046	-0.119188	0.074132	-0.0746784	-0.000914
chr9:68856976-68857017	-0.0275832	0.086643	-0.0545462	0.099993	-0.026963	0.01335
chr3:128563834-128563875	-0.0975637	0.098048	-0.213741	0.067202	-0.116177	-0.030846
chr4:16020897-16020938	0.325394	0.19058	0.325394	0.11998	0	-0.0706
chr20:43362941-43362982	-0.166797	0.064035	-0.197837	0.081939	-0.03104	0.017904
chr11:81524088-81524129	0.369769	0.15754	0.372331	0.078606	0.002562	-0.078934
chr11:133251022-133251063	-0.333486	0.084203	-0.348242	0.086519	-0.014756	0.002316
chr4:145954379-145954420	-0.182374	0.11251	-0.179909	0.11838	0.002465	0.00587
chr5:170813399-170813440	-0.000953265	0.13147	-0.0621827	0.16512	-0.0612294	0.03365
chr2:218265771-218265812	-0.232894	0.0763	-0.239895	0.048177	-0.007001	-0.028123
chr8:88981239-88981280	-0.116175	0.11082	-0.0817704	0.050002	0.0344046	-0.060818
chr1:210724901-210724942	-0.0776675	0.072917	-0.172612	0.078123	-0.0949445	0.005206
chr1:205669074-205669115	-0.0858189	0.20081	-0.0715635	0.04349	0.0142554	-0.15732
chr7:100855566-100855607	-0.189945	0.13147	-0.209957	0.12214	-0.020012	-0.00933
chr7:100889113-100889154	-0.102522	0.08567	-0.232722	0.073126	-0.1302	-0.012544
chr1:207955357-207955398	-0.171411	0.075951	-0.171411	0.073126	0	-0.002825
chr6:121824868-121824909	-0.357215	0.086825	-0.357215	0.11856	0	0.031735
chr14:23507781-23507822	-0.107907	0.077319	-0.107907	0.060305	0	-0.017014
chr14:23507781-23507822	-0.107907	0.077319	-0.0722649	0.10619	0.0356421	0.028871
chr6:121427376-121427417	-0.289988	0.11092	-0.400224	0.15229	-0.110236	0.04137
chr10:107614606-107614647	-0.224296	0.10062	-0.270863	0.072614	-0.046567	-0.028006
chr17:3126240-3126281	-0.239455	0.062398	-0.212187	0.057981	0.027268	-0.004417
chr2:150779298-150779339	-0.171996	0.096495	-0.215688	0.078662	-0.043692	-0.017833
chr9:6253551-6253592	0.0931343	0.094435	0.0931343	0.061249	0	-0.033186
chr6:19803517-19803558	-0.11745	0.074153	-0.0376867	0.073049	0.0797633	-0.001104
chr7:31864393-31864434	-0.262184	0.11555	-0.253868	0.049755	0.008316	-0.065795
chr8:5213870-5213911	-0.203371	0.20602	-0.206852	0.073842	-0.003481	-0.132178
chr10:44046097-44046138	-0.156476	0.091042	-0.187339	0.099993	-0.030863	0.008951
chr12:95302624-95302665	0.172712	0.12528	0.237196	0.056989	0.064484	-0.068291
chr12:117668369-117668410	-0.0467131	0.089214	-0.0250147	0.081008	0.0216984	-0.008206
chr14:93178014-93178055	-0.0407952	0.0756	-0.0407952	0.082035	0	0.006435
chr10:79295849-79295890	-0.163385	0.0763	-0.0166292	0.079685	0.146756	0.003385
chr3:120866448-120866489	-0.276603	0.092504	-0.340226	0.1909	-0.063623	0.098396
chr5:16812509-16812550	0.0281808	0.10392	-0.0177399	0.074664	-0.0459207	-0.029256
chr9:955774-955815	0.0675261	0.11438	0.0091954	0.078639	-0.0583307	-0.035741
chr14:62855609-62855650	-0.0863328	0.10843	-0.0572127	0.047696	0.0291201	-0.060734
chr1:217027521-217027562	-0.37343	0.067988	-0.28344	0.071979	0.08999	0.003991
chr5:27611304-27611345	-0.0201822	0.075844	0.048409	0.1076	0.0685912	0.031756
chr19:55754278-55754319	-0.0680877	0.084529	-0.13188	0.11625	-0.0637923	0.031721
chr19:55754278-55754319	-0.0680877	0.084529	-0.170551	0.11625	-0.102463	0.031721
chr19:32598505-32598546	-0.143096	0.053343	-0.133768	0.07355	0.009328	0.020207
chr13:79594849-79594890	-0.201578	0.060898	-0.201578	0.079012	0	0.018114
chr5:87738515-87738556	-0.211671	0.08431	-0.209997	0.10603	0.001674	0.02172
chr5:149657393-149657434	0.143301	0.13369	0.100851	0.068819	-0.04245	-0.064871
chr3:193865901-193865942	-0.0497658	0.09104	-0.0513917	0.083283	-0.0016259	-0.007757
chr3:159926488-159926529	-0.0863386	0.08144	-0.105915	0.079685	-0.0195764	-0.001755
chr15:68304769-68304810	-0.179314	0.093647	-0.161164	0.075272	0.01815	-0.018375
chr15:68304769-68304810	-0.179314	0.093647	-0.239324	0.087912	-0.06001	-0.005735
chr5:159580750-159580791	-0.234905	0.10392	-0.186128	0.21648	0.048777	0.11256
chr5:124496939-124496980	-0.144214	0.058116	-0.0323468	0.21058	0.111867	0.152464
chr6:10175783-10175824	-0.117086	0.082388	-0.185694	0.099993	-0.068608	0.017605
chr15:33212846-33212887	-0.0270189	0.21991	-0.0301822	0.071915	-0.0031633	-0.147995
chr9:132757086-132757127	-0.225129	0.058116	-0.0937785	0.1174	0.13135	0.059284
chr13:43260114-43260155	-0.0203529	0.056985	-0.0203529	0.075069	0	0.018084
chr12:17509281-17509322	-0.0812066	0.070705	-0.0715657	0.13283	0.0096409	0.062125
chr4:24739315-24739356	-0.155881	0.18487	-0.173925	0.073126	-0.018044	-0.111744
chr22:34427817-34427858	0.113299	0.30629	0.121188	0.058568	0.007889	-0.247722
chr3:192100833-192100874	-0.00344847	0.088545	-0.00344847	0.20852	0	0.119975
chr3:192100833-192100874	-0.00344847	0.088545	-0.0225832	0.091992	-0.0191347	0.003447
chr19:33830333-33830374	-0.0690594	0.065526	-0.0690594	0.064582	0	-0.000944
chr4:124494359-124494400	0.135647	0.10165	-0.00527272	0.061251	-0.14092	-0.040399
chr12:4307118-4307159	-0.295823	0.073593	-0.320914	0.079956	-0.025091	0.006363
chr1:227480069-227480110	-0.326205	0.091567	-0.326205	0.079059	0	-0.012508
chr18:10923790-10923831	-0.0921304	0.10165	-0.154777	0.068188	-0.0626466	-0.033462
chr18:10923790-10923831	-0.0921304	0.10165	-0.0921304	0.068188	0	-0.033462
chr6:16255792-16255833	-0.185892	0.066581	-0.185892	0.24459	0	0.178009
chr4:124344138-124344179	0.0699666	0.23981	0.0482084	0.073126	-0.0217582	-0.166684
chr1:5294764-5294805	-0.180835	0.089146	-0.157933	0.07355	0.022902	-0.015596
chr6:23840884-23840925	0.00163991	0.19058	0.0467069	0.12707	0.045067	-0.06351
chr12:13488752-13488793	-0.393925	0.050511	-0.213659	0.073049	0.180266	0.022538
chr4:81541423-81541464	-0.252781	0.11092	-0.250091	0.063369	0.00269	-0.047551
chr7:45942841-45942882	-0.341665	0.054118	-0.195325	0.081338	0.14634	0.02722
chr6:44097554-44097595	0.0720697	0.18487	0.0526615	0.059259	-0.0194082	-0.125611
chr5:141831168-141831209	0.14036	0.10392	0.151927	0.061249	0.011567	-0.042671
chr2:192877427-192877468	-0.0571638	0.092504	0.000424083	0.057938	0.0575879	-0.034566
chr15:99759014-99759055	-0.109445	0.086005	-0.109445	0.068819	0	-0.017186
chr12:13367042-13367083	0.0415472	0.10062	0.0233399	0.066283	-0.0182073	-0.034337
chr6:132994645-132994686	-0.141642	0.09264	-0.0619087	0.077964	0.0797333	-0.014676
chr13:42382465-42382506	-0.000805862	0.067336	0.0012122	0.082035	0.00201806	0.014699
chr9:109037263-109037304	-0.101088	0.08921	-0.101088	0.10094	0	0.01173
chr1:147611295-147611336	-0.15182	0.10165	-0.02377	0.057668	0.12805	-0.043982
chr8:133656414-133656455	-0.0879708	0.089214	-0.0879708	0.066469	0	-0.022745
chr22:17965327-17965368	0.082953	0.18487	0.082953	0.051023	0	-0.133847
chr12:116564833-116564874	-0.0931369	0.11555	-0.0931369	0.057981	0	-0.057569
chr1:237103283-237103324	-0.101073	0.10062	-0.138256	0.079012	-0.037183	-0.021608
chr3:178712131-178712172	0.044646	0.071627	0.0293343	0.079059	-0.0153117	0.007432
chr12:4315936-4315977	-0.123228	0.06235	-0.145967	0.11456	-0.022739	0.05221
chr6:140848668-140848709	-0.416813	0.15029	-0.306075	0.064489	0.110738	-0.085801
chr19:44007217-44007258	-0.460932	0.041214	-0.349173	0.04825	0.111759	0.007036
chr1:76306623-76306664	-0.19036	0.10419	-0.19036	0.051567	0	-0.052623
chr1:196875443-196875484	-0.0491299	0.10939	-0.125038	0.11456	-0.0759081	0.00517
chr1:247526210-247526251	-0.324609	0.060913	-0.257088	0.062602	0.067521	0.001689
chr18:2498035-2498076	0.0726016	0.081804	-0.0120431	0.07716	-0.0846447	-0.004644
chr10:34529040-34529081	-0.443329	0.067312	-0.333183	0.17246	0.110146	0.105148
chr2:223053245-223053286	-0.163631	0.045606	-0.190163	0.07716	-0.026532	0.031554
chr9:114806466-114806507	-0.298078	0.10642	-0.298078	0.10335	0	-0.00307
chr9:114806466-114806507	-0.298078	0.10642	-0.324332	0.074664	-0.026254	-0.031756
chr12:102481771-102481812	-0.69863	0.096374	-0.687105	0.048466	0.011525	-0.047908
chr15:62141743-62141784	-0.208894	0.051373	-0.437233	0.059259	-0.228339	0.007886
chr2:160060966-160061007	0.144614	0.34259	0.144614	0.089981	0	-0.252609
chr6:32293455-32293496	-0.19986	0.084136	-0.228579	0.073126	-0.028719	-0.01101
chr6:32293455-32293496	-0.19986	0.084136	-0.19986	0.047257	0	-0.036879
chr6:31161513-31161554	0.00767865	0.15029	-0.0803388	0.073126	-0.0880174	-0.077164
chr6:31161513-31161554	0.00767865	0.15029	-0.0969403	0.073126	-0.104619	-0.077164
chr6:31634046-31634087	-0.658634	0.061607	-0.408366	0.07811	0.250268	0.016503
chr7:116798344-116798385	0.0942075	0.274	0.03811	0.08683	-0.0560975	-0.18717
chr6:32166713-32166754	-0.0452459	0.077636	-0.0704997	0.071979	-0.0252538	-0.005657
chr6:32178695-32178736	-0.0936078	0.09264	-0.0960921	0.074884	-0.0024843	-0.017756
chr6:32368969-32369010	0.0229721	0.11267	-0.00252454	0.09888	-0.0254966	-0.01379
chr6:32368969-32369010	0.0229721	0.11267	-0.0177002	0.10335	-0.0406723	-0.00932
chr6:31172250-31172291	0.0183971	0.052204	-0.0380413	0.093168	-0.0564384	0.040964
chr6:124021498-124021539	-0.157418	0.08921	-0.157418	0.10094	0	0.01173
chr18:55282406-55282447	-0.0671703	0.06778	-0.0671703	0.21058	0	0.1428
chr19:39738749-39738790	-0.00292237	0.084796	-0.0842258	0.080149	-0.0813034	-0.004647
chr11:125443683-125443724	-0.144164	0.058094	-0.146463	0.066471	-0.002299	0.008377
chr10:102902681-102902722	-0.275462	0.14006	-0.31469	0.057938	-0.039228	-0.082122
chr22:49824943-49824984	-0.095808	0.10642	-0.111261	0.066283	-0.015453	-0.040137
chr22:49824943-49824984	-0.095808	0.10642	-0.095808	0.066283	0	-0.040137
chr1:177753752-177753793	-0.09041	0.11082	-0.078389	0.045829	0.012021	-0.064991
chr10:103954621-103954662	-0.36379	0.042826	-0.321945	0.079012	0.041845	0.036186
chr22:40256849-40256890	-0.122949	0.044903	-0.334237	0.052461	-0.211288	0.007558
chr2:59055436-59055477	0.0380991	0.15704	0.0166388	0.071915	-0.0214603	-0.085125
chr12:102731892-102731933	-0.0985654	0.089146	0.0574607	0.10603	0.156026	0.016884
chr2:226136250-226136291	0.198099	0.11303	0.14732	0.063802	-0.050779	-0.049228
chr4:54258273-54258314	-0.111374	0.091332	-0.0568484	0.045044	0.0545256	-0.046288
chr3:67480944-67480985	-0.0462182	0.089457	-0.0595704	0.074664	-0.0133522	-0.014793
chr11:74457346-74457387	-0.433228	0.083897	-0.433228	0.05832	0	-0.025577
chr2:43846497-43846538	0.209928	0.13147	0.170599	0.057898	-0.039329	-0.073572
chr2:43846497-43846538	0.209928	0.13147	0.209928	0.057898	0	-0.073572
chr6:2235379-2235420	-0.0901374	0.050108	-0.18013	0.04303	-0.0899926	-0.007078
chr5:77485626-77485667	-0.131671	0.09104	-0.178494	0.078662	-0.046823	-0.012378
chr6:32610285-32610326	-0.173658	0.064671	-0.149404	0.061249	0.024254	-0.003422
chr6:417707-417748	-0.115723	0.097792	-0.115723	0.12707	0	0.029278
chr7:107297955-107297996	0.111601	0.075046	0.212374	0.065863	0.100773	-0.009183
chr6:127279465-127279506	-0.131807	0.054448	-0.115789	0.24673	0.016018	0.192282
chr1:232383384-232383425	-0.158435	0.068405	-0.14652	0.073126	0.011915	0.004721
chr11:46357872-46357913	-0.192786	0.11186	-0.246652	0.10335	-0.053866	-0.00851
chr10:89012052-89012093	-0.000297557	0.12528	-0.0273097	0.078505	-0.0270121	-0.046775
chr7:96785723-96785764	0.0592607	0.11365	0.148039	0.078823	0.0887783	-0.034827
chr9:27882635-27882676	-0.128113	0.11555	-0.0994448	0.078823	0.0286682	-0.036727
chr6:31398798-31398839	-0.220613	0.066581	-0.121054	0.07716	0.099559	0.010579
chr15:82683510-82683551	0.22782	0.28113	0.0811522	0.046557	-0.146668	-0.234573
chr1:84802540-84802581	-0.143145	0.10457	-0.148297	0.074784	-0.005152	-0.029786
chr14:98033101-98033142	-0.103153	0.089214	0.000367404	0.10157	0.10352	0.012356
chr15:69105666-69105707	0.307314	0.28135	0.307314	0.071915	0	-0.209435
chr17:80350439-80350480	-0.255934	0.078366	-0.239921	0.07716	0.016013	-0.001206
chr17:59772870-59772911	0.165431	0.11251	0.337219	0.048509	0.171788	-0.064001
chr6:46714322-46714363	-0.164911	0.079343	-0.164911	0.063879	0	-0.015464
chr11:60230173-60230214	-0.0759786	0.083955	-0.0944167	0.10835	-0.0184381	0.024395
chr2:21008700-21008741	-0.144618	0.048475	-0.178709	0.062437	-0.034091	0.013962
chr9:135137835-135137876	-0.0384905	0.08258	-0.0585325	0.073126	-0.020042	-0.009454
chr2:223594945-223594986	-0.125788	0.13734	-0.0672076	0.04949	0.0585804	-0.08785
chr4:49060855-49060896	-0.139533	0.096495	-0.129112	0.12153	0.010421	0.025035
chr6:160402976-160403017	-0.0155714	0.09264	-0.0342234	0.064433	-0.018652	-0.028207
chr6:1535743-1535784	-0.0653305	0.079577	0.0161244	0.062602	0.0814549	-0.016975
chr6:93201381-93201422	-0.118618	0.096495	-0.118302	0.051462	0.000316	-0.045033
chr1:46713618-46713659	-0.0077071	0.084529	0.0654534	0.065348	0.0731605	-0.019181
chr1:17508226-17508267	-0.174896	0.050118	-0.174896	0.073126	0	0.023008
chr1:84399527-84399568	-0.16073	0.072917	-0.0913449	0.065635	0.0693851	-0.007282
chr5:60073947-60073988	0.0127038	0.048169	-0.064641	0.072614	-0.0773448	0.024445
chr17:2525194-2525235	-0.0360647	0.11555	-0.0360647	0.073126	0	-0.042424
chr1:207701810-207701851	0.213732	0.16164	0.213732	0.069863	0	-0.091777
chrX:67722763-67722804	-0.0999266	0.057373	-0.0828471	0.051202	0.0170795	-0.006171
chr15:38856428-38856469	-0.0464561	0.13369	0.0158371	0.24888	0.0622932	0.11519
chr7:15024188-15024229	0.157832	0.15029	0.157832	0.050258	0	-0.100032
chr10:89612756-89612797	-0.172549	0.091042	-0.199747	0.10094	-0.027198	0.009898
chr11:92989575-92989616	-0.0776104	0.08911	-0.0779439	0.1076	-0.0003335	0.01849
chr6:28808320-28808361	0.0852098	0.068934	0.0494918	0.074132	-0.035718	0.005198
chr6:28808320-28808361	0.0852098	0.068934	0.0433069	0.073126	-0.0419029	0.004192
chr6:32347930-32347971	0.119748	0.20081	-0.0445282	0.087912	-0.164276	-0.112898
chr6:32411939-32411980	-0.206375	0.078047	-0.206375	0.049968	0	-0.028079
chr6:32433282-32433323	0.194211	0.083897	0.229005	0.10335	0.034794	0.019453
chr6:32433282-32433323	0.194211	0.083897	0.238152	0.074034	0.043941	-0.009863
chr15:48099948-48099989	-0.234302	0.10392	-0.264205	0.066198	-0.029903	-0.037722
chr15:48099948-48099989	-0.234302	0.10392	-0.216108	0.066198	0.018194	-0.037722
chr18:34065395-34065436	0.00122037	0.08704	0.00558681	0.070615	0.00436644	-0.016425
chr2:168184856-168184897	-0.217475	0.064134	-0.187853	0.11456	0.029622	0.050426
chrX:1029425-1029466	-0.111892	0.10991	-0.125939	0.071979	-0.014047	-0.037931
chr20:5954719-5954760	0.0763341	0.14006	0.0763341	0.1094	0	-0.03066
chr19:55308457-55308498	-0.185903	0.061744	-0.135434	0.078123	0.050469	0.016379
chr6:31870916-31870957	-0.195644	0.08115	-0.259648	0.066283	-0.064004	-0.014867
chr3:170776600-170776641	-0.0907276	0.064215	-0.0907276	0.078505	0	0.01429
chr13:111568930-111568971	-0.0735261	0.072917	-0.0810417	0.087265	-0.0075156	0.014348
chr8:128059895-128059936	-0.277831	0.054772	-0.204094	0.10335	0.073737	0.048578
chr4:87854071-87854112	-0.170521	0.13734	-0.0562994	0.069202	0.114222	-0.068138
chr11:15672896-15672937	-0.0968432	0.10101	-0.130838	0.064081	-0.0339948	-0.036929
chr3:41096161-41096202	-0.139787	0.079343	-0.139787	0.10119	0	0.021847
chr7:96504199-96504240	-0.232892	0.14006	-0.232892	0.072668	0	-0.067392
chr17:44115797-44115838	-0.223757	0.037315	-0.223757	0.073126	0	0.035811
chr6:151688483-151688524	0.146223	0.11267	-0.0758111	0.11838	-0.222034	0.00571
chr1:68169687-68169728	-0.223429	0.067288	-0.223429	0.04195	0	-0.025338
chr1:68169372-68169413	-0.163602	0.14006	-0.121207	0.15747	0.042395	0.01741
chr6:151769552-151769593	-0.0140487	0.13331	-0.0140487	0.07635	0	-0.05696
chr11:68424858-68424899	-0.074758	0.091042	-0.116064	0.12214	-0.041306	0.031098
chr7:96488586-96488627	-0.416957	0.072751	-0.416957	0.081338	0	0.008587
chr7:96488586-96488627	-0.416957	0.072751	-0.184729	0.072668	0.232228	-8.3e-05
chr8:100829298-100829339	-0.309027	0.079343	-0.398997	0.064792	-0.08997	-0.014551
chr2:105281263-105281304	-0.066228	0.08431	-0.066228	0.054986	0	-0.029324
chr12:24241418-24241459	-0.213066	0.068405	-0.0855687	0.057981	0.127497	-0.010424
chr1:107035190-107035231	-0.188708	0.067655	-0.196168	0.10335	-0.00746	0.035695
chr1:165439838-165439879	-0.0314237	0.10419	0.00679999	0.089981	0.0382237	-0.014209
chr9:13007110-13007151	-0.0144138	0.11267	-0.312516	0.081939	-0.298102	-0.030731
chr9:14445983-14446024	0.162811	0.14006	-0.00525807	0.069202	-0.168069	-0.070858
chr9:14445983-14446024	0.162811	0.14006	0.059403	0.069202	-0.103408	-0.070858
chr5:173168285-173168326	-0.292573	0.068405	-0.292573	0.066283	0	-0.002122
chr5:173168285-173168326	-0.292573	0.068405	-0.353282	0.057981	-0.060709	-0.010424
chr6:133837642-133837683	0.0797709	0.13147	0.128006	0.066283	0.0482351	-0.065187
chr11:116912238-116912279	-0.153007	0.089214	-0.137737	0.11456	0.01527	0.025346
chr11:31189204-31189245	-0.154806	0.085921	-0.183256	0.056212	-0.02845	-0.029709
chr6:10897235-10897276	-0.186798	0.052475	-0.179705	0.11838	0.007093	0.065905
chr6:10897235-10897276	-0.186798	0.052475	-0.311985	0.11838	-0.125187	0.065905
chr9:106174373-106174414	-0.0658817	0.10843	-0.0651185	0.20852	0.0007632	0.10009
chr9:106174373-106174414	-0.0658817	0.10843	-0.109903	0.20852	-0.0440213	0.10009
chr6:33085780-33085821	-0.0537599	0.091042	-0.0537599	0.086519	0	-0.004523
chr6:29737862-29737903	-0.0243724	0.062491	-0.0610983	0.064792	-0.0367259	0.002301
chr3:159981137-159981178	-0.0938676	0.096495	-0.0097387	0.14744	0.0841289	0.050945
chr16:11072811-11072852	-0.209775	0.085921	-0.201359	0.055637	0.008416	-0.030284
chr11:60993120-60993161	-0.198075	0.08431	-0.217283	0.057981	-0.019208	-0.026329
chr5:40424304-40424345	-0.231204	0.069902	-0.159095	0.079685	0.072109	0.009783
chr12:123172158-123172199	0.247794	0.34259	0.3116	0.067202	0.063806	-0.275388
chr10:79276230-79276271	-0.0861986	0.089146	-0.0896846	0.074034	-0.003486	-0.015112
chr5:38452772-38452813	0.0102721	0.19493	-0.000532257	0.09888	-0.0108044	-0.09605
chr7:101472693-101472734	0.0517442	0.15029	0.0354028	0.057969	-0.0163414	-0.092321
chr18:6941643-6941684	0.0257507	0.067528	0.315604	0.099993	0.289853	0.032465
chr2:200783896-200783937	-0.0902546	0.074686	0.027723	0.24673	0.117978	0.172044
chr20:11176343-11176384	-0.212289	0.09264	-0.212289	0.083283	0	-0.009357
chr4:186417161-186417202	0.00483624	0.098917	-0.0104242	0.078505	-0.0152604	-0.020412
chr16:13563008-13563049	-0.0788581	0.084496	-0.0746752	0.07811	0.0041829	-0.006386
chr3:59935274-59935315	-0.0148903	0.074204	-0.127148	0.064433	-0.112258	-0.009771
chr13:83556077-83556118	-0.18142	0.10831	-0.0731641	0.069989	0.108256	-0.038321
chr13:105154652-105154693	-0.349092	0.089457	-0.309949	0.074784	0.039143	-0.014673
chrX:117088275-117088316	0.0482982	0.082931	0.0482982	0.081338	0	-0.001593
chr3:187696183-187696224	0.0457265	0.089214	0.0659916	0.1174	0.0202651	0.028186
chr18:6941089-6941130	0.043268	0.10457	-0.0598709	0.08599	-0.103139	-0.01858
chr3:160623088-160623129	0.0706383	0.099217	0.0706383	0.05832	0	-0.040897
chr21:36460989-36461030	-0.0791944	0.11082	-0.0931756	0.073126	-0.0139812	-0.037694
chr11:26583764-26583805	-0.194394	0.18487	-0.194394	0.042779	0	-0.142091
chr3:25518720-25518761	0.0243154	0.12528	0.0243154	0.070779	0	-0.054501
chr2:54929473-54929514	-0.0897436	0.097792	-0.0178273	0.080149	0.0719163	-0.017643
chr2:54929473-54929514	-0.0897436	0.097792	-0.0165969	0.080149	0.0731467	-0.017643
chr6:33794445-33794486	0.0275919	0.084529	0.0275919	0.087265	0	0.002736
chr6:33656936-33656977	-0.126748	0.10392	-0.178307	0.10603	-0.051559	0.00211
chr4:117171961-117172002	-0.207062	0.067783	-0.16212	0.08447	0.044942	0.016687
chr20:15355088-15355129	0.027831	0.09264	0.0303302	0.062119	0.0024992	-0.030521
chr2:205971868-205971909	-0.269783	0.10431	-0.0481406	0.12432	0.221642	0.02001
chr3:16366962-16367003	-0.0837867	0.074153	0.0281821	0.068819	0.111969	-0.005334
chr10:70572664-70572705	-0.0370352	0.077301	-0.065694	0.074664	-0.0286588	-0.002637
chr10:37693149-37693190	-0.292878	0.074204	-0.292878	0.047944	0	-0.02626
chr5:128363662-128363703	-0.141217	0.10431	-0.200302	0.075947	-0.059085	-0.028363
chr3:186932981-186933022	-0.245435	0.053568	-0.20651	0.15747	0.038925	0.103902
chr2:102369742-102369783	0.125006	0.23981	0.112693	0.048014	-0.012313	-0.191796
chr15:67154427-67154468	0.0821941	0.30629	0.0821941	0.067202	0	-0.239088
chr6:32658072-32658113	-0.10707	0.096495	0.0416961	0.05832	0.148766	-0.038175
chr4:99401268-99401309	-0.0935945	0.11438	-0.0892596	0.050831	0.0043349	-0.063549
chr11:102820731-102820772	-0.171369	0.066581	-0.171369	0.082035	0	0.015454
chr11:104463491-104463532	-0.349033	0.073275	-0.391324	0.1174	-0.042291	0.044125
chr11:102824357-102824398	-0.28798	0.061701	-0.28798	0.061251	0	-0.00045
chr3:123375584-123375625	0.0626981	0.11438	0.108134	0.05165	0.0454359	-0.06273
chr3:123375584-123375625	0.0626981	0.11438	0.0626981	0.05165	0	-0.06273
chr10:113029036-113029077	-0.0169541	0.084796	0.0124234	0.057707	0.0293775	-0.027089
chr10:113029036-113029077	-0.0169541	0.084796	-0.0169541	0.12153	0	0.036734
chr15:62040761-62040802	-0.0422734	0.071257	0.0299701	0.10157	0.0722435	0.030313
chr8:79315193-79315234	-0.0805583	0.091042	-0.0942964	0.10335	-0.0137381	0.012308
chr10:66328730-66328771	-0.0476052	0.10843	-0.0588095	0.071173	-0.0112043	-0.037257
chr13:26841516-26841557	-0.181134	0.08258	-0.169246	0.24459	0.011888	0.16201
chr9:20098693-20098734	-0.0897428	0.274	-0.0943665	0.060439	-0.0046237	-0.213561
chr6:126377553-126377594	0.0854247	0.073593	0.148679	0.1094	0.0632543	0.035807
chr12:9757548-9757589	0.08366	0.085674	0.0794587	0.10603	-0.0042013	0.020356
chr14:98032594-98032635	-0.0420162	0.084529	-0.0211573	0.1062	0.0208589	0.021671
chr22:30185713-30185754	-0.12751	0.054118	-0.224142	0.087912	-0.096632	0.033794
chr1:63643080-63643121	-0.0411604	0.094435	-0.0264918	0.056878	0.0146686	-0.037557
chr17:7730354-7730395	-0.257766	0.047068	-0.272564	0.094481	-0.014798	0.047413
chr17:40614014-40614055	-0.0147058	0.089587	-0.242314	0.057668	-0.227608	-0.031919
chrX:154717307-154717348	9.02e-05	0.056934	-0.0220454	0.083283	-0.0221356	0.026349
chr16:20331230-20331271	-0.0167956	0.089457	-0.0983769	0.075809	-0.0815813	-0.013648
chr4:26083869-26083910	-0.132017	0.049301	-0.0727478	0.064433	0.0592692	0.015132
chr12:57768936-57768977	-0.236205	0.067407	-0.236205	0.10093	0	0.033523
chr12:57768936-57768977	-0.236205	0.067407	-0.249495	0.079685	-0.01329	0.012278
chr16:23055919-23055960	-0.363735	0.091042	-0.276294	0.13286	0.087441	0.041818
chr8:130080147-130080188	-0.259739	0.073206	-0.0663268	0.072614	0.193412	-0.000592
chr1:11792439-11792480	-0.144871	0.13246	-0.171122	0.091992	-0.026251	-0.040468
chr4:110787111-110787152	0.0977529	0.16164	0.0977529	0.048354	0	-0.113286
chr20:10658875-10658916	-0.0747645	0.12586	-0.116352	0.079012	-0.0415875	-0.046848
chr13:56198542-56198583	0.0286286	0.096495	-0.0902672	0.072614	-0.118896	-0.023881
chr17:80374674-80374715	0.0529203	1.2797	0.187448	0.087265	0.134528	-1.19243
chr10:18108298-18108339	-0.0937435	0.053155	-0.0807691	0.057969	0.0129744	0.004814
chr2:7007822-7007863	-0.146761	0.08258	-0.146761	0.16459	0	0.08201
chr2:7007822-7007863	-0.146761	0.08258	-0.173744	0.16459	-0.026983	0.08201
chr2:64122048-64122089	0.0107475	0.062331	-0.0530166	0.068188	-0.0637641	0.005857
chr1:58292223-58292264	-0.122735	0.073394	-0.122735	0.064792	0	-0.008602
chr1:209815905-209815946	0.0382807	0.10392	0.00208968	0.047573	-0.036191	-0.056347
chr1:209815905-209815946	0.0382807	0.10392	0.0382807	0.065635	0	-0.038285
chr15:38694147-38694188	-0.171361	0.0429	-0.193699	0.063879	-0.022338	0.020979
chr14:68941960-68942001	-0.178022	0.096374	-0.290299	0.057981	-0.112277	-0.038393
chr8:109103427-109103468	0.13002	0.20081	0.158777	0.075809	0.028757	-0.125001
chr2:15722858-15722899	-0.167921	0.086267	-0.18983	0.07811	-0.021909	-0.008157
chr5:81423286-81423327	-0.0114467	0.08431	-0.0114467	0.10603	0	0.02172
chr7:87067378-87067419	0.00780267	0.092504	-0.022545	0.061824	-0.0303477	-0.03068
chr9:114228771-114228812	-0.11256	0.086643	-0.0543221	0.10603	0.0582379	0.019387
chr12:106391756-106391797	-0.0236299	0.08009	-0.149776	0.081338	-0.126146	0.001248
chr11:86072676-86072717	-0.294477	0.10457	-0.294477	0.10094	0	-0.00363
chr6:23077063-23077104	-0.0508098	0.14006	-0.0508098	0.20852	0	0.06846
chrX:22116520-22116561	0.0500095	0.2221	0.0423445	0.11625	-0.007665	-0.10585
chr9:102740196-102740237	-0.105017	0.13246	-0.163683	0.074784	-0.058666	-0.057676
chr7:12020160-12020201	-0.176404	0.067988	-0.272378	0.078823	-0.095974	0.010835
chr2:32640434-32640475	-0.105945	0.091161	-0.0851008	0.078123	0.0208442	-0.013038
chr2:171271390-171271431	-0.054453	0.067312	-0.0801632	0.044989	-0.0257102	-0.022323
chr2:171271390-171271431	-0.054453	0.067312	0.0771194	0.050258	0.131572	-0.017054
chr20:41435899-41435940	-0.289565	0.067407	-0.358851	0.060305	-0.069286	-0.007102
chr1:53115978-53116019	-0.296	0.06516	-0.296006	0.054615	-6e-06	-0.010545
chr1:53115978-53116019	-0.296	0.06516	-0.325526	0.054615	-0.029526	-0.010545
chr1:169581705-169581746	-0.0907982	0.076881	-0.0907982	0.11625	0	0.039369
chr2:75699419-75699460	0.0300808	0.10431	-0.0196638	0.062119	-0.0497446	-0.042191
chr8:99822934-99822975	-0.144195	0.063235	-0.0148338	0.074884	0.129361	0.011649
chr9:81757806-81757847	-0.283891	0.05417	-0.074608	0.057259	0.209283	0.003089
chr13:39543911-39543952	0.0787174	0.062693	0.104295	0.066198	0.0255776	0.003505
chr21:45427009-45427050	-0.0979952	0.10392	-0.100468	0.066283	-0.0024728	-0.037637
chr12:65970709-65970750	-0.27232	0.09264	-0.27232	0.082031	0	-0.010609
chr2:217030013-217030054	0.0105514	0.13246	0.0307127	0.069863	0.0201613	-0.062597
chr1:201112795-201112836	-0.0210899	0.084233	-0.053823	0.060086	-0.0327331	-0.024147
chr12:19713175-19713216	-0.0257288	0.094435	-0.0521983	0.081794	-0.0264695	-0.012641
chr1:218686706-218686747	-0.159912	0.11555	-0.158886	0.051462	0.001026	-0.064088
chr5:95700976-95701017	-0.162629	0.099967	-0.348258	0.091992	-0.185629	-0.007975
chr2:238440701-238440742	-0.10067	0.055928	-0.154557	0.1174	-0.053887	0.061472
chr6:29387405-29387446	-0.150106	0.086005	-0.150106	0.079685	0	-0.00632
chr6:28354499-28354540	0.0409497	0.13246	-0.0474829	0.24888	-0.0884326	0.11642
chr16:78154821-78154862	-0.0742471	0.084496	-0.0938014	0.10094	-0.0195543	0.016444
chr1:155225169-155225210	-0.0329519	0.084796	0.0376582	0.051406	0.0706101	-0.03339
chr17:61161840-61161881	-0.312539	0.054421	-0.230909	0.10094	0.08163	0.046519
chr17:61161840-61161881	-0.312539	0.054421	-0.227445	0.10094	0.085094	0.046519
chr20:58893998-58894039	-0.0497316	0.18487	-0.0205166	0.045829	0.029215	-0.139041
chr7:1234189-1234230	0.0206216	0.068285	0.00168204	0.053922	-0.0189396	-0.014363
chr11:30747111-30747152	0.118763	0.08258	0.0514653	0.09888	-0.0672977	0.0163
chr11:30747111-30747152	0.118763	0.08258	0.118763	0.09888	0	0.0163
chr3:66748506-66748547	-0.00901135	0.13147	0.0259197	0.053218	0.034931	-0.078252
chr18:45607145-45607186	-0.112904	0.08258	-0.122071	0.071979	-0.009167	-0.010601
chr6:31472872-31472913	-0.0080829	0.092504	0.0468803	0.066283	0.0549632	-0.026221
chr8:102040129-102040170	-0.167175	0.08091	-0.217164	0.079012	-0.049989	-0.001898
chr7:108141735-108141776	-0.131848	0.084496	-0.169791	0.05493	-0.037943	-0.029566
chr1:197101626-197101667	-0.204169	0.086267	-0.204169	0.048311	0	-0.037956
chr13:113139515-113139556	-0.0509133	0.10991	-0.0509133	0.073126	0	-0.036784
chr13:113139515-113139556	-0.0509133	0.10991	0.0734214	0.071979	0.124335	-0.037931
chr1:197185871-197185912	-0.269595	0.098048	-0.269595	0.064582	0	-0.033466
chr6:6337253-6337294	-0.0966141	0.10939	-0.0966141	0.064792	0	-0.044598
chr6:6341034-6341075	0.115602	0.076881	0.284043	0.068037	0.168441	-0.008844
chr6:6331683-6331724	-0.164937	0.073275	-0.112941	0.086519	0.051996	0.013244
chr13:113102206-113102247	0.0303535	0.10165	0.0309939	0.073126	0.0006404	-0.028524
chr13:113102206-113102247	0.0303535	0.10165	0.0587252	0.073126	0.0283717	-0.028524
chr5:6324160-6324201	-0.0657795	0.071257	-0.0657795	0.094481	0	0.023224
chr13:43196318-43196359	-0.131517	0.11555	-0.178484	0.073126	-0.046967	-0.042424
chr6:6318542-6318583	-0.159801	0.092504	-0.109258	0.073126	0.050543	-0.019378
chr6:6318542-6318583	-0.159801	0.092504	-0.159801	0.073126	0	-0.019378
chr6:6317873-6317914	-0.427387	0.11303	-0.263155	0.051406	0.164232	-0.061624
chr13:113098497-113098538	0.117431	0.071627	0.130725	0.091992	0.013294	0.020365
chr13:113098830-113098871	-0.14219	0.078304	-0.0219055	0.085835	0.120285	0.007531
chr1:24946689-24946730	-0.181867	0.068285	-0.280747	0.071173	-0.09888	0.002888
chr4:38334182-38334223	-0.067951	0.08431	-0.067951	0.056989	0	-0.027321
chr2:5523856-5523897	-0.0345745	0.11438	-0.0477991	0.064433	-0.0132246	-0.049947
chr6:32237313-32237354	0.0279891	0.096495	0.0279891	0.069863	0	-0.026632
chr9:4985859-4985900	-0.13114	0.30629	-0.10138	0.03705	0.02976	-0.26924
chr9:114783366-114783407	-0.168535	0.089214	-0.235755	0.11456	-0.06722	0.025346
chr1:210995397-210995438	-0.384156	0.062527	-0.283744	0.15747	0.100412	0.094943
chr4:186227213-186227254	0.02872	0.15417	-0.0106465	0.064433	-0.0393665	-0.089737
chr4:186227213-186227254	0.02872	0.15417	0.0106552	0.064433	-0.0180648	-0.089737
chr6:12296002-12296043	-0.0579899	0.086825	-0.066236	0.064792	-0.0082461	-0.022033
chr11:10346552-10346593	-0.135064	0.085674	-0.0928802	0.061102	0.0421838	-0.024572
chr12:56471252-56471293	-0.0146157	0.0756	-0.045176	0.074132	-0.0305603	-0.001468
chr12:56471252-56471293	-0.0146157	0.0756	-0.0457559	0.074132	-0.0311402	-0.001468
chr1:62503711-62503752	0.105282	0.097792	0.105282	0.07716	0	-0.020632
chr1:62503711-62503752	0.105282	0.097792	0.053961	0.07716	-0.051321	-0.020632
chr1:62503711-62503752	0.105282	0.097792	0.0462981	0.07716	-0.0589839	-0.020632
chr7:73596092-73596133	-0.0751127	0.058636	-0.0228711	0.038885	0.0522416	-0.019751
chr7:73596092-73596133	-0.0751127	0.058636	-0.110327	0.04303	-0.0352143	-0.015606
chr15:58388424-58388465	-0.0282016	0.08009	-0.0282016	0.052992	0	-0.027098
chr15:58388424-58388465	-0.0282016	0.08009	-0.0413627	0.061761	-0.0131611	-0.018329
chr15:58388424-58388465	-0.0282016	0.08009	0.0170613	0.052992	0.0452629	-0.027098
chr15:58388424-58388465	-0.0282016	0.08009	-0.0048654	0.052992	0.0233362	-0.027098
chr10:59653575-59653616	-0.125513	0.064063	-0.0758268	0.10335	0.0496862	0.039287
chr10:59653575-59653616	-0.125513	0.064063	-0.0850976	0.10335	0.0404154	0.039287
chr11:64563970-64564011	0.00468464	0.10062	0.0927695	0.068188	0.0880849	-0.032432
chr6:25607323-25607364	-0.393922	0.063235	-0.393922	0.1909	0	0.127665
chr6:25823196-25823237	-0.0636652	0.084529	-0.00972657	0.09888	0.0539386	0.014351
chr4:9921360-9921401	-0.175941	0.06516	-0.168562	0.11856	0.007379	0.0534
chr1:145709357-145709398	0.0963241	0.13147	0.0963241	0.07716	0	-0.05431
chr1:145709357-145709398	0.0963241	0.13147	0.0415556	0.061761	-0.0547685	-0.069709
chr21:39008303-39008344	-0.0287686	0.08567	-0.0287686	0.059559	0	-0.026111
chr10:66881173-66881214	-0.0454158	0.13246	0.0273657	0.064489	0.0727815	-0.067971
chr19:46704377-46704418	-0.151658	0.045393	-0.140448	0.067202	0.01121	0.021809
chr6:139510023-139510064	0.0871976	0.19493	0.111275	0.091992	0.0240774	-0.102938
chr6:139510023-139510064	0.0871976	0.19493	0.298749	0.091992	0.211551	-0.102938
chr5:79118494-79118535	-0.242983	0.081804	-0.362923	0.050896	-0.11994	-0.030908
chr15:75041823-75041864	-0.16011	0.041232	-0.114929	0.047001	0.045181	0.005769
chrX:56785242-56785283	-0.171909	0.085921	-0.22059	0.047944	-0.048681	-0.037977
chr12:111241390-111241431	-0.115729	0.075046	0.0022654	0.065986	0.117994	-0.00906
chr13:28409906-28409947	-0.394618	0.072917	-0.437209	0.11456	-0.042591	0.041643
chr12:124035279-124035320	-0.0686822	0.089214	-0.179821	0.10157	-0.111139	0.012356
chr9:76226465-76226506	-0.0961428	0.10991	-0.190945	0.073049	-0.0948022	-0.036861
chr22:30196060-30196101	0.0177167	0.19425	0.011959	0.067202	-0.0057577	-0.127048
chr20:17376908-17376949	-0.09659	0.059714	-0.0748215	0.087912	0.0217685	0.028198
chr8:32554821-32554862	-0.304311	0.0756	-0.361973	0.060086	-0.057662	-0.015514
chr1:94604465-94604506	0.0725445	0.15754	-0.141649	0.067202	-0.214193	-0.090338
chr2:150781402-150781443	-0.180119	0.092504	-0.109164	0.064792	0.070955	-0.027712
chr11:11206807-11206848	-0.290759	0.10831	-0.290759	0.070779	0	-0.037531
chr6:46707268-46707309	-0.265936	0.075951	-0.265936	0.09888	0	0.022929
chr3:191804043-191804084	0.20097	0.086005	0.17696	0.11456	-0.02401	0.028555
chr9:32556362-32556403	-0.170259	0.049002	-0.214889	0.15747	-0.04463	0.108468
chr1:22047111-22047152	-0.286344	0.11082	-0.33638	0.1498	-0.050036	0.03898
chr8:11552463-11552504	0.262486	0.30629	0.146581	0.1174	-0.115905	-0.18889
chr5:167783447-167783488	-0.101796	0.086825	-0.0682381	0.048041	0.0335579	-0.038784
chr2:227616683-227616724	-0.0593112	0.079343	0.0381863	0.060086	0.0974975	-0.019257
chr2:44435316-44435357	-0.285582	0.10541	-0.285582	0.066283	0	-0.039127
chr22:34493085-34493126	-0.125012	0.075046	-0.103201	0.091992	0.021811	0.016946
chr2:74236419-74236460	-0.136639	0.11303	-0.0559141	0.059233	0.0807249	-0.053797
chr3:45775906-45775947	-0.0486741	0.084233	0.00510224	0.11456	0.0537763	0.030327
chr12:43760003-43760044	0.0724081	0.19425	0.134169	0.071173	0.0617609	-0.123077
chr2:33076860-33076901	-0.0791574	0.10165	-0.123	0.046548	-0.0438426	-0.055102
chr3:188866871-188866912	-0.168445	0.08921	-0.0919188	0.064792	0.0765262	-0.024418
chrX:124939793-124939834	-0.213483	0.067288	-0.213483	0.079956	0	0.012668
chr21:45745495-45745536	-0.129285	0.11251	-0.0874967	0.073126	0.0417883	-0.039384
chrX:146667370-146667411	-0.227313	0.062715	-0.227313	0.12432	0	0.061605
chrX:150467009-150467050	-0.174208	0.067626	-0.208539	0.074132	-0.034331	0.006506
chr3:153466847-153466888	-0.134373	0.10062	-0.134373	0.10335	0	0.00273
chrX:22129914-22129955	0.103757	0.10843	0.0281844	0.071979	-0.0755726	-0.036451
chr2:122468027-122468068	-0.128576	0.064063	-0.101967	0.082031	0.026609	0.017968
chr2:150869258-150869299	-0.0217831	0.19638	-0.0854741	0.094481	-0.063691	-0.101899
chr13:74421503-74421544	-0.105778	0.073275	-0.0436508	0.1062	0.0621272	0.032925
chr2:68132745-68132786	0.197377	0.098048	0.197377	0.059633	0	-0.038415
chr2:68132745-68132786	0.197377	0.098048	0.0838654	0.059633	-0.113512	-0.038415
chr4:145931993-145932034	-0.029062	0.10843	-0.106506	0.054368	-0.077444	-0.054062
chr4:145931993-145932034	-0.029062	0.10843	-0.029062	0.054368	0	-0.054062
chr14:60841599-60841640	-0.159565	0.10457	-0.114847	0.087265	0.044718	-0.017305
chr12:56434252-56434293	-0.107964	0.11186	-0.224369	0.21648	-0.116405	0.10462
chr2:227051188-227051229	0.160148	0.068285	0.160148	0.064792	0	-0.003493
chr9:121189619-121189660	-0.0768148	0.08091	-0.113572	0.045017	-0.0367572	-0.035893
chr15:25649491-25649532	-0.361578	0.063643	-0.304124	0.082031	0.057454	0.018388
chr6:29466617-29466658	-0.161835	0.10419	-0.131621	0.061251	0.030214	-0.042939
chr9:121152576-121152617	-0.193582	0.074153	-0.193582	0.078662	0	0.004509
chr14:53700734-53700775	-0.150363	0.08258	-0.150363	0.10119	0	0.01861
chr5:139569757-139569798	-0.170171	0.084569	-0.195721	0.078606	-0.02555	-0.005963
chrX:23365307-23365348	-0.176746	0.081937	-0.0806271	0.060086	0.0961189	-0.021851
chr10:572725-572766	-0.0931429	0.2221	-0.0931429	0.071979	0	-0.150121
chr1:110491167-110491208	0.0131902	0.089457	0.0131902	0.10094	0	0.011483
chr4:42451216-42451257	-0.0201328	0.14006	-0.0201328	0.10835	0	-0.03171
chr6:134255353-134255394	-0.0638301	0.11092	0.0732101	0.081794	0.13704	-0.029126
chr9:87594202-87594243	-0.0903633	0.30629	-0.0464263	0.10335	0.043937	-0.20294
chr19:55939663-55939704	0.104693	0.089146	0.0895172	0.10119	-0.0151758	0.012044
chr11:112193688-112193729	0.212754	0.064671	0.212754	0.079012	0	0.014341
chr4:147963018-147963059	-0.218995	0.076881	-0.228426	0.091992	-0.009431	0.015111
chr5:138263625-138263666	-0.370851	0.10101	-0.491132	0.065635	-0.120281	-0.035375
chr5:120601976-120602017	-0.115769	0.14006	-0.186931	0.063879	-0.071162	-0.076181
chr11:38267023-38267064	-0.0418589	0.089146	-0.0698751	0.079059	-0.0280162	-0.010087
chr7:94417934-94417975	-0.278357	0.064215	-0.278357	0.21648	0	0.152265
chr17:15922687-15922728	0.0641813	0.23981	-0.039049	0.037594	-0.10323	-0.202216
chr7:73332625-73332666	-0.057053	0.11092	-0.057053	0.07716	0	-0.03376
chr6:23437428-23437469	0.156087	0.094435	0.150811	0.1076	-0.005276	0.013165
chr7:119966558-119966599	-0.196736	0.20081	-0.13556	0.07716	0.061176	-0.12365
chr11:100302785-100302826	-0.430869	0.10831	-0.291305	0.054941	0.139564	-0.053369
chr12:13719090-13719131	-0.0520419	0.10843	-0.0175848	0.094481	0.0344571	-0.013949
chr17:49488930-49488971	-0.189289	0.042826	-0.30236	0.059744	-0.113071	0.016918
chr7:68585406-68585447	0.115243	0.13147	0.115243	0.068188	0	-0.063282
chr2:149290744-149290785	-0.0493041	0.13734	-0.0493041	0.12707	0	-0.01027
chr6:168110316-168110357	0.0710296	0.12586	0.09733	0.077964	0.0263004	-0.047896
chr3:152817556-152817597	-0.011607	0.10392	-0.0131553	0.10603	-0.0015483	0.00211
chr13:106132896-106132937	-0.141872	0.091042	-0.11725	0.11625	0.024622	0.025208
chr14:48994261-48994302	0.060323	0.13246	0.0860978	0.060083	0.0257748	-0.072377
chr11:61726835-61726876	0.0063742	0.15535	-0.0617005	0.081338	-0.0680747	-0.074012
chr6:119544956-119544997	-0.0450811	0.091925	-0.0450811	0.054941	0	-0.036984
chr17:60889157-60889198	-0.353027	0.058364	-0.233359	0.081939	0.119668	0.023575
chr3:52879243-52879284	-0.0523131	0.096374	-0.0523131	0.063879	0	-0.032495
chr3:52879243-52879284	-0.0523131	0.096374	-0.0899721	0.063879	-0.037659	-0.032495
chr6:135679845-135679886	-0.0986929	0.078304	-0.107268	0.099993	-0.0085751	0.021689
chr3:53113540-53113581	-0.0175571	0.084233	-0.113316	0.11625	-0.0957589	0.032017
chr1:234956833-234956874	0.0123138	0.274	0.0124225	0.10094	0.0001087	-0.17306
chr3:52810498-52810539	-0.0638283	0.10419	0.010156	0.057981	0.0739843	-0.046209
chr3:52810498-52810539	-0.0638283	0.10419	-0.103758	0.057981	-0.0399297	-0.046209
chr7:135100969-135101010	-0.238146	0.10392	-0.238146	0.057914	0	-0.046006
chr16:21101931-21101972	-0.0879881	0.067988	-0.143772	0.054368	-0.0557839	-0.01362
chr5:92222884-92222925	0.044328	0.099217	-0.0174073	0.047696	-0.0617353	-0.051521
chr1:57901544-57901585	-0.0837888	0.047929	-0.0725067	0.061102	0.0112821	0.013173
chr7:95971036-95971077	-0.284729	0.08465	-0.354041	0.083283	-0.069312	-0.001367
chr7:27295922-27295963	-0.187486	0.085921	-0.187486	0.1094	0	0.023479
chr22:49418833-49418874	-0.0790598	0.083897	-0.0955435	0.05832	-0.0164837	-0.025577
chr4:74295087-74295128	0.063301	0.10431	0.16678	0.050258	0.103479	-0.054052
chr4:74304403-74304444	0.0150395	0.10843	-0.0883648	0.23167	-0.103404	0.12324
chr7:7531769-7531810	-0.0139933	0.28113	-0.144722	0.074784	-0.130729	-0.206346
chr13:98733716-98733757	0.0608901	0.10392	0.0833607	0.075947	0.0224706	-0.027973
chr3:169362377-169362418	-0.0224526	0.11121	-0.1353	0.047944	-0.112847	-0.063266
chr3:169362377-169362418	-0.0224526	0.11121	-0.0224526	0.047944	0	-0.063266
chr10:9321894-9321935	-0.203961	0.067288	-0.11347	0.057969	0.090491	-0.009319
chr8:55255479-55255520	-0.207701	0.071005	-0.248636	0.059259	-0.040935	-0.011746
chrX:98609336-98609377	-0.371294	0.06001	-0.371294	0.10119	0	0.04118
chr3:133870460-133870501	-0.109851	0.11092	-0.080063	0.078639	0.029788	-0.032281
chr10:69180025-69180066	-0.0162115	0.091925	0.103748	0.10094	0.119959	0.009015
chr4:154394950-154394991	-0.0340575	0.15029	-0.0340575	0.049968	0	-0.100322
chr6:127700638-127700679	-0.21117	0.046265	-0.21117	0.11625	0	0.069985
chr18:51186650-51186691	-0.201068	0.10062	-0.201068	0.079685	0	-0.020935
chr5:59264871-59264912	-0.545751	0.083025	-0.545751	0.07811	0	-0.004915
chr2:32896417-32896458	-0.0477821	0.34259	-0.0852331	0.10335	-0.037451	-0.23924
chr1:156486489-156486530	-0.309349	0.0763	-0.309349	0.13286	0	0.05656
chr3:30420891-30420932	-0.235783	0.089214	-0.19	0.069442	0.045783	-0.019772
chr6:96436990-96437031	-0.131841	0.15029	-0.0987551	0.057981	0.0330859	-0.092309
chr10:103273238-103273279	0.0405325	0.13147	0.0405325	0.17246	0	0.04099
chr12:131840674-131840715	-0.119219	0.11092	-0.103427	0.074132	0.015792	-0.036788
chr8:22230899-22230940	-0.0984175	0.11092	-0.121281	0.049968	-0.0228635	-0.060952
chr2:105840815-105840856	-0.162465	0.084136	-0.209029	0.074784	-0.046564	-0.009352
chr18:31756608-31756649	-0.0349893	0.069902	-0.133136	0.08817	-0.0981467	0.018268
chr17:57670035-57670076	0.0564978	0.084529	0.0564978	0.10603	0	0.021501
chr6:8000864-8000905	-0.356357	0.088545	-0.289413	0.099993	0.066944	0.011448
chr8:31936573-31936614	-0.115678	0.11092	-0.115678	0.053014	0	-0.057906
chr1:242111586-242111627	0.0356449	0.082931	0.0356449	0.082031	0	-0.0009
chr3:64306941-64306982	0.111833	0.091161	0.0268659	0.21058	-0.0849671	0.119419
chr17:66521175-66521216	-0.00145924	0.077319	-0.0934979	0.062602	-0.0920387	-0.014717
chr1:192837091-192837132	-0.0752549	0.079577	-0.0752549	0.067019	0	-0.012558
chr18:42479636-42479677	-0.1797	0.11121	-0.1797	0.078823	0	-0.032387
chr15:47713253-47713294	0.201474	0.12528	0.0673714	0.1909	-0.134103	0.06562
chr9:4555285-4555326	0.0167234	0.19493	0.0167234	0.08073	0	-0.1142
chr12:22413475-22413516	-0.379605	0.073206	-0.332002	0.09888	0.047603	0.025674
chr4:7157955-7157996	-0.147061	0.081804	-0.0342582	0.057898	0.112803	-0.023906
chr17:71493912-71493953	-0.0986216	0.058116	-0.132841	0.10603	-0.0342194	0.047914
chr14:88360118-88360159	-0.24918	0.073275	-0.0903431	0.057668	0.158837	-0.015607
chr7:90134530-90134571	-0.0889248	0.065297	-0.0889248	0.068819	0	0.003522
chr2:84482071-84482112	-0.142332	0.084136	-0.142332	0.056878	0	-0.027258
chr2:127744991-127745032	-0.161214	0.10392	-0.168198	0.087265	-0.006984	-0.016655
chr8:105497727-105497768	0.00165494	0.19493	0.00753423	0.16512	0.00587929	-0.02981
chr19:37256186-37256227	0.0140472	0.15704	0.0633856	0.12707	0.0493384	-0.02997
chr18:73808878-73808919	-0.105349	0.082943	-0.105349	0.055093	0	-0.02785
chr9:101861057-101861098	-0.0339218	0.085921	-0.137847	0.079685	-0.103925	-0.006236
chr14:90149149-90149190	-0.107071	0.11251	-0.171342	0.16459	-0.064271	0.05208
chr14:92070595-92070636	-0.123755	0.066581	-0.123755	0.060439	0	-0.006142
chr10:101938928-101938969	0.00431541	0.11365	0.0673313	0.069989	0.0630159	-0.043661
chr2:242084324-242084365	-0.0333026	0.08704	-0.0948091	0.059259	-0.0615065	-0.027781
chr6:153756038-153756079	-0.0900052	0.10062	-0.0900052	0.074664	0	-0.025956
chr15:87434225-87434266	-0.0313087	0.12422	-0.0313087	0.074664	0	-0.049556
chr6:134773114-134773155	-0.249879	0.11267	-0.226333	0.10335	0.023546	-0.00932
chr1:181457754-181457795	-0.264213	0.099967	-0.177428	0.055093	0.086785	-0.044874
chr3:55150166-55150207	-0.2642	0.096495	-0.286341	0.047788	-0.022141	-0.048707
chr12:75324623-75324664	-0.138857	0.092504	-0.0873462	0.10119	0.0515108	0.008686
chr22:30355618-30355659	0.160285	0.135	0.160285	0.057969	0	-0.077031
chr5:26927938-26927979	0.00078967	0.093647	0.0124027	0.079956	0.011613	-0.013691
chr6:8228689-8228730	-0.552205	0.061744	-0.552205	0.068177	0	0.006433
chr12:13299826-13299867	-0.141278	0.052769	-0.16454	0.079012	-0.023262	0.026243
chr2:5912599-5912640	-0.177922	0.067783	-0.0666246	0.081338	0.111297	0.013555
chr11:33785256-33785297	-0.209949	0.053268	-0.306825	0.061413	-0.096876	0.008145
chr8:141456701-141456742	-0.153539	0.06729	-0.118749	0.11625	0.03479	0.04896
chr13:20557052-20557093	-0.163971	0.088545	-0.168545	0.065348	-0.004574	-0.023197
chr10:57964608-57964649	0.0395023	0.11555	0.0397475	0.047001	0.0002452	-0.068549
chr8:132356827-132356868	-0.340224	0.062491	-0.187174	0.063802	0.15305	0.001311
chr10:3496582-3496623	-0.557112	0.063374	-0.594084	0.049391	-0.036972	-0.013983
chr22:34206179-34206220	-0.105691	0.045606	-0.171121	0.073842	-0.06543	0.028236
chr6:113344105-113344146	-0.173161	0.089146	-0.200637	0.064081	-0.027476	-0.025065
chr3:141657278-141657319	0.104004	0.10843	0.104004	0.10094	0	-0.00749
chr12:12223511-12223552	0.0594794	0.10457	0.0594794	0.079059	0	-0.025511
chr15:99757438-99757479	-0.268696	0.070546	-0.326575	0.048311	-0.057879	-0.022235
chr10:5095824-5095865	0.0135646	0.086267	0.0253981	0.079685	0.0118335	-0.006582
chr2:210752150-210752191	-0.203464	0.067288	-0.402849	0.1094	-0.199385	0.042112
chr22:18984917-18984958	-0.0594833	0.10101	-0.0514313	0.07716	0.008052	-0.02385
chr1:21494477-21494518	-0.268184	0.089587	-0.276871	0.072152	-0.008687	-0.017435
chr16:68292277-68292318	0.00619824	0.086381	-0.0474244	0.051406	-0.0536226	-0.034975
chr4:186236284-186236325	-0.125067	0.054421	-0.226323	0.10094	-0.101256	0.046519
chr12:56471534-56471575	-0.133794	0.10843	-0.133794	0.059817	0	-0.048613
chr12:56471534-56471575	-0.133794	0.10843	-0.162513	0.059817	-0.028719	-0.048613
chr2:73591789-73591830	-0.284629	0.070698	-0.284629	0.091992	0	0.021294
chr8:144084599-144084640	-0.13489	0.11267	-0.25363	0.051406	-0.11874	-0.061264
chr4:9954435-9954476	-0.0768525	0.098048	-0.0768525	0.066283	0	-0.031765
chr4:9954435-9954476	-0.0768525	0.098048	-0.0459033	0.066283	0.0309492	-0.031765
chr4:9954435-9954476	-0.0768525	0.098048	-0.0761729	0.066283	0.0006796	-0.031765
chr17:63486077-63486118	-0.127689	0.084496	-0.0816708	0.053922	0.0460182	-0.030574
chr4:110413554-110413595	0.0444517	0.20602	-0.00911605	0.09888	-0.0535677	-0.10714
chr1:46938494-46938535	-0.157012	0.073275	-0.0161513	0.082035	0.140861	0.00876
chr6:85407391-85407432	0.0629533	0.11251	0.129822	0.088537	0.0668687	-0.023973
chr6:85407391-85407432	0.0629533	0.11251	0.0715186	0.088537	0.0085653	-0.023973
chr15:63130553-63130594	-0.0789792	0.084203	-0.239246	0.12432	-0.160267	0.040117
chr11:18303579-18303620	0.161905	0.14006	0.161905	0.053014	0	-0.087046
chr19:48705733-48705774	0.023456	0.10431	-0.0220789	0.073049	-0.0455349	-0.031261
chr19:48705733-48705774	0.023456	0.10431	0.0465661	0.073049	0.0231101	-0.031261
chr6:11042656-11042697	0.0813135	0.084233	0.00684206	0.15134	-0.0744714	0.067107
chr5:132329665-132329706	-0.0379855	0.10101	-0.141228	0.080149	-0.103242	-0.020861
chr5:132329665-132329706	-0.0379855	0.10101	-0.114533	0.080149	-0.0765475	-0.020861
chr10:59689786-59689827	-0.310066	0.068285	-0.351886	0.067801	-0.04182	-0.000484
chr13:30383531-30383572	-0.0887028	0.11251	-0.0616898	0.10094	0.027013	-0.01157
chr1:108875037-108875078	-0.3859	0.080831	-0.320639	0.078662	0.065261	-0.002169
chr22:27020842-27020883	-0.108844	0.083955	-0.0603609	0.069202	0.0484831	-0.014753
chr22:37675016-37675057	-0.2358	0.099217	-0.307099	0.04949	-0.071299	-0.049727
chr11:118371260-118371301	-0.0450274	0.064134	-0.0698799	0.08447	-0.0248525	0.020336
chr3:196460717-196460758	0.0183031	0.10392	-0.0866836	0.07716	-0.104987	-0.02676
chr1:220428261-220428302	-0.207762	0.075951	-0.222677	0.070615	-0.014915	-0.005336
chr8:91348148-91348189	-0.313783	0.073593	-0.240198	0.051191	0.073585	-0.022402
chr8:91348148-91348189	-0.313783	0.073593	-0.313783	0.051191	0	-0.022402
chr9:18215262-18215303	-0.337232	0.083955	-0.493425	0.1094	-0.156193	0.025445
chr15:98063064-98063105	0.00212735	0.10991	0.108137	0.12214	0.10601	0.01223
chr5:180385648-180385689	-0.237775	0.11267	-0.257509	0.080149	-0.019734	-0.032521
chr5:437967-438008	-0.134915	0.053568	-0.172994	0.068359	-0.038079	0.014791
chr8:91406380-91406421	0.260785	0.12488	0.260785	0.079685	0	-0.045195
chr15:58343364-58343405	-0.234575	0.062299	-0.234575	0.078606	0	0.016307
chr14:68322187-68322228	0.0545322	0.091567	0.0545322	0.11838	0	0.026813
chrX:69585454-69585495	-0.497559	0.09104	-0.413722	0.063879	0.083837	-0.027161
chr2:217013466-217013507	-0.0771639	0.064215	-0.0978913	0.09888	-0.0207274	0.034665
chr17:48539637-48539678	-0.384347	0.077301	-0.429998	0.10119	-0.045651	0.023889
chr17:70194665-70194706	-0.237403	0.13246	-0.284511	0.08447	-0.047108	-0.04799
chr17:49007329-49007370	-0.084678	0.13147	-0.00198533	0.077964	0.0826927	-0.053506
chr6:120777291-120777332	-0.417596	0.081804	-0.487826	0.061251	-0.07023	-0.020553
chr6:105646162-105646203	-0.121101	0.13246	-0.190068	0.10335	-0.068967	-0.02911
chrX:69673052-69673093	-0.132066	0.055928	-0.132066	0.099993	0	0.044065
chr16:84762977-84763018	-0.0201896	0.11267	0.0716246	0.061761	0.0918142	-0.050909
chr6:72483429-72483470	-0.113601	0.054301	-0.194981	0.12432	-0.08138	0.070019
chr16:86070516-86070557	-0.0341185	0.081937	-0.0341185	0.066471	0	-0.015466
chr5:88842894-88842935	-0.154185	0.11438	-0.154185	0.08447	0	-0.02991
chr10:98397076-98397117	-0.256793	0.075046	-0.182302	0.078123	0.074491	0.003077
chr2:73516835-73516876	0.0468032	0.13369	-0.121174	0.081794	-0.167977	-0.051896
chr19:51869703-51869744	-0.199314	0.073588	-0.151978	0.1094	0.047336	0.035812
chr1:237826802-237826843	-0.172727	0.20081	-0.12503	0.066736	0.047697	-0.134074
chr21:30688152-30688193	0.151274	0.11267	0.106965	0.088537	-0.044309	-0.024133
chr20:6629210-6629251	-0.0615458	0.086825	-0.0615458	0.05832	0	-0.028505
chr1:18663737-18663778	-0.0427818	0.098917	-0.0241478	0.07716	0.018634	-0.021757
chr2:25146113-25146154	-0.052423	0.14006	-0.0430392	0.069989	0.0093838	-0.070071
chr6:79823450-79823491	-0.205582	0.088545	-0.0941872	0.066471	0.111395	-0.022074
chr5:125011375-125011416	-0.10931	0.089587	-0.144012	0.057981	-0.034702	-0.031606
chr18:60067605-60067646	-0.238877	0.063354	-0.21524	0.10603	0.023637	0.042676
chr1:72372703-72372744	-0.0497331	0.056934	-0.158803	0.080149	-0.10907	0.023215
chr14:94628040-94628081	0.0039094	0.15029	0.0303557	0.039882	0.0264463	-0.110408
chr22:23302587-23302628	-0.146842	0.071627	-0.146842	0.044143	0	-0.027484
chr11:31883968-31884009	-0.0272856	0.11365	-0.278236	0.043203	-0.25095	-0.070447
chr1:219500466-219500507	-0.119087	0.089457	-0.119087	0.082035	0	-0.007422
chr16:53805203-53805244	0.222367	0.23189	0.168287	0.063879	-0.05408	-0.168011
chr17:8227529-8227570	-0.197796	0.073588	-0.176833	0.046548	0.020963	-0.02704
chr6:31397990-31398031	0.205824	0.14006	0.158362	0.079012	-0.047462	-0.061048
chr4:80025301-80025342	-0.0535535	0.081937	-0.0535535	0.099993	0	0.018056
chr5:40490668-40490709	-0.205028	0.10101	-0.205028	0.064433	0	-0.036577
chr21:39097574-39097615	-0.208978	0.06001	-0.274196	0.1174	-0.065218	0.05739
chr6:10982106-10982147	-0.163342	0.28113	-0.205941	0.046557	-0.042599	-0.234573
chr6:10982106-10982147	-0.163342	0.28113	-0.153885	0.046557	0.009457	-0.234573
chr16:15046334-15046375	-0.188059	0.089146	-0.0666373	0.06445	0.121422	-0.024696
chr16:15046334-15046375	-0.188059	0.089146	-0.145455	0.057981	0.042604	-0.031165
chr16:15046334-15046375	-0.188059	0.089146	-0.188059	0.057981	0	-0.031165
chr19:52780862-52780903	0.0464769	0.14006	0.0328852	0.07716	-0.0135917	-0.0629
chr2:27617753-27617794	-0.144072	0.085674	-0.144072	0.10093	0	0.015256
chr2:27617753-27617794	-0.144072	0.085674	-0.0836181	0.10093	0.0604539	0.015256
chr10:79273108-79273149	-0.352959	0.058636	-0.235129	0.04609	0.11783	-0.012546
chr3:113962084-113962125	-0.216073	0.063374	-0.252454	0.078606	-0.036381	0.015232
chr14:63765648-63765689	0.203682	0.091567	0.203682	0.079956	0	-0.011611
chr14:63765648-63765689	0.203682	0.091567	0.247231	0.051462	0.043549	-0.040105
chr14:63765648-63765689	0.203682	0.091567	0.157977	0.051462	-0.045705	-0.040105
chr11:61911262-61911303	-0.103311	0.070904	-0.118176	0.052992	-0.014865	-0.017912
chr19:44929280-44929321	-0.126461	0.08144	-0.189015	0.10603	-0.062554	0.02459
chr2:40168918-40168959	-0.173024	0.089587	0.0896481	0.082035	0.262672	-0.007552
chr13:101348574-101348615	0.146628	0.13147	0.118769	0.079059	-0.027859	-0.052411
chr1:83024141-83024182	-0.119722	0.047597	-0.0991055	0.070779	0.0206165	0.023182
chr10:44029207-44029248	-0.288926	0.062472	-0.246132	0.055145	0.042794	-0.007327
chr10:13113706-13113747	0.0915049	0.11082	0.0983208	0.071007	0.0068159	-0.039813
chrX:119433719-119433760	0.0739677	0.2221	0.0766527	0.087265	0.002685	-0.134835
chr1:109809835-109809876	-0.264744	0.15029	-0.200229	0.048384	0.064515	-0.101906
chr6:22303955-22303996	-0.654243	0.067196	-0.654243	0.1498	0	0.082604
chr7:135608360-135608401	0.0678912	0.28135	-0.0284817	0.1094	-0.0963729	-0.17195
chr8:104347184-104347225	-0.342158	0.054118	-0.181481	0.079685	0.160677	0.025567
chr8:104347184-104347225	-0.342158	0.054118	-0.342158	0.081258	0	0.02714
chr8:134857713-134857754	-0.0110034	0.085674	-0.025004	0.057668	-0.0140006	-0.028006
chr10:57964623-57964664	0.0301939	0.11555	-0.093275	0.047001	-0.123469	-0.068549
chr13:55410841-55410882	-0.0721832	0.086825	-0.0566266	0.16512	0.0155566	0.078295
chr6:160716938-160716979	-0.141048	0.10642	-0.127056	0.10094	0.013992	-0.00548
chr6:160320570-160320611	0.0415468	0.08258	0.0415468	0.077129	0	-0.005451
chr2:152100877-152100918	0.0219178	0.10642	0.0108323	0.07716	-0.0110855	-0.02926
chr2:152124801-152124842	-0.24618	0.091042	-0.168603	0.063369	0.077577	-0.027673
chr10:54444511-54444552	-0.143615	0.10431	-0.155914	0.067202	-0.012299	-0.037108
chr13:30740298-30740339	-0.0733793	0.081937	-0.00905297	0.052992	0.0643263	-0.028945
chr1:94615869-94615910	-0.224909	0.10165	-0.224909	0.073126	0	-0.028524
chr10:13625711-13625752	-0.0598757	0.10392	-0.0598757	0.046548	0	-0.057372
chr1:70421396-70421437	-0.188781	0.06778	-0.304819	0.11625	-0.116038	0.04847
chr9:2203918-2203959	-0.0138119	0.086643	0.0120314	0.071979	0.0258433	-0.014664
chr4:18864526-18864567	-0.0975666	0.089146	-0.141056	0.063802	-0.0434894	-0.025344
chr9:123933471-123933512	-0.109995	0.11092	-0.141876	0.086519	-0.031881	-0.024401
chr8:5017630-5017671	-0.193132	0.089214	-0.271476	0.051238	-0.078344	-0.037976
chr18:65231410-65231451	-0.241622	0.091925	-0.241622	0.073126	0	-0.018799
chr16:83292434-83292475	-0.00438669	0.10457	-0.0830519	0.10094	-0.0786652	-0.00363
chr1:147548665-147548706	-0.197387	0.089457	-0.197387	0.055145	0	-0.034312
chr12:128297457-128297498	-0.157089	0.089587	-0.179987	0.075809	-0.022898	-0.013778
chr16:82612708-82612749	-0.0688756	0.091042	0.096296	0.07716	0.165172	-0.013882
chr5:14071928-14071969	-0.21352	0.086643	-0.137028	0.12214	0.076492	0.035497
chr5:14071928-14071969	-0.21352	0.086643	-0.168596	0.21648	0.044924	0.129837
chr2:44478456-44478497	0.0372348	0.098048	0.195478	0.074784	0.158243	-0.023264
chr21:41672021-41672062	-0.117894	0.091161	-0.117894	0.24888	0	0.157719
chr15:85919601-85919642	-0.129798	0.073588	-0.154828	0.087265	-0.02503	0.013677
chr3:127231263-127231304	-0.00157579	0.096495	0.0431877	0.078823	0.0447635	-0.017672
chr20:778652-778693	0.0792462	0.079343	0.0107007	0.056171	-0.0685455	-0.023172
chr1:55647081-55647122	-0.103338	0.135	-0.070874	0.049755	0.032464	-0.085245
chr9:106914592-106914633	-0.194506	0.094435	-0.16727	0.055093	0.027236	-0.039342
chr11:86477090-86477131	0.200975	0.14006	0.102018	0.075272	-0.098957	-0.064788
chr10:8282906-8282947	-0.170397	0.099217	-0.15881	0.054368	0.011587	-0.044849
chr5:86878310-86878351	-0.240723	0.092504	-0.166376	0.071915	0.074347	-0.020589
chr18:63509013-63509054	-0.138816	0.084233	-0.00925154	0.079059	0.129564	-0.005174
chr16:72975105-72975146	-0.112413	0.062282	-0.140711	0.075069	-0.028298	0.012787
chr3:175175965-175176006	-0.121617	0.073275	-0.16907	0.077129	-0.047453	0.003854
chr10:4198658-4198699	-0.00226311	0.087078	0.00913272	0.081939	0.0113958	-0.005139
chr8:138872246-138872287	-0.109747	0.10431	-0.142267	0.094481	-0.03252	-0.009829
chr2:226222548-226222589	0.15413	0.099217	0.101815	0.068819	-0.052315	-0.030398
chr2:226222548-226222589	0.15413	0.099217	0.128034	0.068819	-0.026096	-0.030398
chr6:168356411-168356452	-0.262195	0.058495	-0.262195	0.063879	0	0.005384
chr2:75232522-75232563	-0.170817	0.084136	-0.231853	0.068037	-0.061036	-0.016099
chr3:12447363-12447404	-0.157851	0.10419	-0.146616	0.15134	0.011235	0.04715
chr4:135272165-135272206	0.24269	0.18487	0.24269	0.094481	0	-0.090389
chr5:156755017-156755058	-0.140656	0.086005	-0.165714	0.063879	-0.025058	-0.022126
chr17:71240837-71240878	-0.180209	0.084203	-0.0680144	0.066736	0.112195	-0.017467
chr10:77684975-77685016	-0.452911	0.047014	-0.448677	0.1094	0.004234	0.062386
chr19:14240742-14240783	0.0711293	0.12488	0.130157	0.081939	0.0590277	-0.042941
chr4:175937855-175937896	0.153634	0.15029	0.122646	0.061249	-0.030988	-0.089041
chr14:90213546-90213587	-0.284067	0.10062	-0.380567	0.07811	-0.0965	-0.02251
chr12:131378338-131378379	-0.116983	0.11092	-0.140541	0.063802	-0.023558	-0.047118
chr15:31537484-31537525	0.0850055	0.20081	0.0634595	0.063879	-0.021546	-0.136931
chr11:12447830-12447871	0.233109	0.12528	0.311003	0.047944	0.077894	-0.077336
chr5:33636469-33636510	-0.0615958	0.061953	-0.0950436	0.10335	-0.0334478	0.041397
chr1:221378177-221378218	-0.0586525	0.074686	-0.0586525	0.24673	0	0.172044
chr7:112446258-112446299	0.19662	0.09104	0.210416	0.07635	0.013796	-0.01469
chr9:22115940-22115981	0.0142356	0.099217	0.090871	0.081258	0.0766354	-0.017959
chr9:22115940-22115981	0.0142356	0.099217	0.00474303	0.081258	-0.00949257	-0.017959
chr2:62486378-62486419	-0.399236	0.05301	-0.318521	0.082035	0.080715	0.029025
chr5:102611074-102611115	-0.00507794	0.073593	-0.0185269	0.081008	-0.013449	0.007415
chr6:29755364-29755405	-0.155397	0.099217	-0.052393	0.068819	0.103004	-0.030398
chr8:73095092-73095133	-0.0801188	0.13147	-0.0801188	0.10552	0	-0.02595
chr10:131373836-131373877	-0.209344	0.088545	-0.198028	0.078606	0.011316	-0.009939
chr10:62655404-62655445	-0.237761	0.079343	-0.257031	0.1094	-0.01927	0.030057
chr16:67937457-67937498	-0.104017	0.0756	-0.104017	0.094481	0	0.018881
chr5:132067025-132067066	-0.0058448	0.11251	0.00482769	0.094481	0.0106725	-0.018029
chr8:126080618-126080659	-0.0909515	0.092504	-0.122158	0.10603	-0.0312065	0.013526
chr10:20610659-20610700	0.0141685	0.084203	0.012016	0.078606	-0.0021525	-0.005597
chr10:20610659-20610700	0.0141685	0.084203	-0.0425957	0.055145	-0.0567642	-0.029058
chr3:31754058-31754099	-0.240654	0.047014	-0.185822	0.063879	0.054832	0.016865
chr10:43318581-43318622	-0.0596161	0.08009	-0.0614332	0.078123	-0.0018171	-0.001967
chr9:133970201-133970242	-0.00264457	0.15029	0.0164355	0.057981	0.0190801	-0.092309
chr12:53522911-53522952	-0.132769	0.058326	-0.132769	0.11456	0	0.056234
chr13:35902290-35902331	-0.337339	0.10062	-0.200135	0.082035	0.137204	-0.018585
chr14:75663228-75663269	-0.14754	0.078304	-0.180151	0.051191	-0.032611	-0.027113
chr15:88854854-88854895	-0.00807619	0.077319	-0.0278834	0.045829	-0.0198072	-0.03149
chr6:14173177-14173218	-0.130493	0.08465	-0.0836019	0.10335	0.0468911	0.0187
chr6:5260683-5260724	0.186292	0.135	0.165306	0.071979	-0.020986	-0.063021
chr6:5260683-5260724	0.186292	0.135	0.0974258	0.071979	-0.0888662	-0.063021
chr8:119635669-119635710	-0.0687014	0.1337	-0.114643	0.068819	-0.0459416	-0.064881
chr8:134626369-134626410	-0.0614058	0.094435	-0.0333745	0.05493	0.0280313	-0.039505
chr8:69500195-69500236	0.158805	0.15704	0.171832	0.10094	0.013027	-0.0561
chr15:83853983-83854024	0.00898297	0.30629	0.128762	0.062437	0.119779	-0.243853
chr19:2275060-2275101	-0.0268371	0.11092	-0.000864284	0.081939	0.0259728	-0.028981
chr5:128305149-128305190	-0.0723396	0.074112	0.1161	0.10157	0.18844	0.027458
chr2:217258905-217258946	-0.268854	0.11186	-0.268854	0.068773	0	-0.043087
chr2:217658419-217658460	0.256323	0.11082	0.188989	0.064792	-0.067334	-0.046028
chr2:217865122-217865163	0.147844	0.097792	-0.120066	0.061249	-0.26791	-0.036543
chr2:69060791-69060832	0.0332722	0.12528	0.119602	0.11856	0.0863298	-0.00672
chr3:56701132-56701173	-0.145638	0.091567	-0.246251	0.063802	-0.100613	-0.027765
chr19:5582504-5582545	-0.135472	0.09264	-0.135472	0.046557	0	-0.046083
chr9:133858378-133858419	-0.0973685	0.10642	-0.0774923	0.10603	0.0198762	-0.00039
chr17:33410383-33410424	0.000636781	0.2221	0.000636781	0.11242	0	-0.10968
chr6:89601227-89601268	-0.0928225	0.074686	-0.209207	0.24673	-0.116385	0.172044
chr9:78695744-78695785	-0.238816	0.078047	-0.238816	0.050831	0	-0.027216
chr18:27989074-27989115	0.163858	0.15754	0.159058	0.087912	-0.0048	-0.069628
chr12:103745236-103745277	-0.0423339	0.13147	-0.0547758	0.073126	-0.0124419	-0.058344
chr5:112357654-112357695	-0.046172	0.081937	-0.118639	0.067202	-0.072467	-0.014735
chr12:90215220-90215261	-0.0553464	0.11267	-0.114367	0.059817	-0.0590206	-0.052853
chr3:184796805-184796846	-0.1852	0.084496	-0.137099	0.24888	0.048101	0.164384
chr2:30303894-30303935	-0.258602	0.096374	-0.203678	0.063879	0.054924	-0.032495
chr2:203857009-203857050	-0.214208	0.09264	-0.370492	0.24673	-0.156284	0.15409
chr2:203857009-203857050	-0.214208	0.09264	-0.241432	0.24673	-0.027224	0.15409
chr4:122602700-122602741	-0.082269	0.10392	0.00838416	0.10603	0.0906532	0.00211
chr6:150036856-150036897	0.109733	0.11365	0.109733	0.16703	0	0.05338
chr9:99961390-99961431	-0.0831006	0.067988	-0.0831006	0.24888	0	0.180892
chr5:90485134-90485175	0.0103922	0.079577	0.0103922	0.075069	0	-0.004508
chr2:60307044-60307085	0.0941691	0.20602	0.136475	0.067801	0.0423059	-0.138219
chr6:31150222-31150263	-0.0913413	0.08567	-0.0913413	0.041379	0	-0.044291
chr12:40363506-40363547	-0.129275	0.074686	-0.129296	0.066283	-2.1e-05	-0.008403
chr12:40363506-40363547	-0.129275	0.074686	-0.0203118	0.066283	0.108963	-0.008403
chr16:9768679-9768720	-0.356158	0.098917	-0.356158	0.071173	0	-0.027744
chr14:95254321-95254362	-0.00807431	0.059938	-0.00807431	0.051023	0	-0.008915
chr1:3363669-3363710	-0.0408456	0.11082	0.0913846	0.073126	0.13223	-0.037694
chr20:57469108-57469149	0.0528006	0.10843	0.0587613	0.061102	0.0059607	-0.047328
chr3:856958-856999	0.00780077	0.062299	0.00780077	0.10094	0	0.038641
chr6:88584006-88584047	0.051034	0.086267	-0.060048	0.067019	-0.111082	-0.019248
chr10:64688695-64688736	0.0778916	0.10431	0.0388804	0.11998	-0.0390112	0.01567
chr16:86347558-86347599	-0.188937	0.10101	-0.105434	0.073126	0.083503	-0.027884
chr12:24125867-24125908	-0.237224	0.08567	-0.142131	0.058016	0.095093	-0.027654
chr2:124570353-124570394	-0.104027	0.19638	-0.0489803	0.066283	0.0550467	-0.130097
chr13:78881677-78881718	-0.149708	0.084136	-0.149708	0.070779	0	-0.013357
chr2:164720634-164720675	-0.0503448	0.098048	-0.124344	0.063879	-0.0739992	-0.034169
chr2:164720634-164720675	-0.0503448	0.098048	-0.0503448	0.063879	0	-0.034169
chr11:32342621-32342662	0.110331	0.10457	0.110331	0.10603	0	0.00146
chr4:40301596-40301637	-0.214365	0.086825	-0.209751	0.24673	0.004614	0.159905
chr6:90212001-90212042	-0.160006	0.10392	-0.113908	0.057668	0.046098	-0.046252
chr6:166969567-166969608	-0.132384	0.050502	-0.132384	0.05493	0	0.004428
chr14:80984865-80984906	-0.0272532	0.14006	0.031296	0.17246	0.0585492	0.0324
chr10:2489807-2489848	-0.184217	0.078304	-0.153993	0.12214	0.030224	0.043836
chr2:156068754-156068795	-0.192509	0.11267	-0.229783	0.082031	-0.037274	-0.030639
chr9:120098999-120099040	-0.187756	0.08258	-0.204617	0.10157	-0.016861	0.01899
chr6:69364320-69364361	-0.054209	0.13147	0.0273962	0.04349	0.0816052	-0.08798
chr4:187424194-187424235	0.120771	0.12488	0.198034	0.071173	0.077263	-0.053707
chr7:20607372-20607413	-0.0121539	0.084233	-0.0200298	0.10094	-0.0078759	0.016707
chr1:53512426-53512467	0.276781	0.13147	0.337061	0.18127	0.06028	0.0498
chr1:232110261-232110302	0.0834671	0.15029	0.176044	0.24459	0.0925769	0.0943
chr3:842148-842189	-0.205478	0.048574	-0.17325	0.10335	0.032228	0.054776
chr7:64272933-64272974	-0.151647	0.11555	-0.110946	0.06791	0.040701	-0.04764
chr9:84307101-84307142	-0.305975	0.073394	-0.295374	0.071979	0.010601	-0.001415
chr2:147720747-147720788	-0.194132	0.091567	-0.123275	0.20852	0.070857	0.116953
chr6:19969387-19969428	-0.02108	0.049127	-0.133449	0.064582	-0.112369	0.015455
chr21:30013905-30013946	-0.314272	0.073593	-0.348121	0.049968	-0.033849	-0.023625
chr1:190872523-190872564	-0.0985593	0.091925	-0.22207	0.11856	-0.123511	0.026635
chr2:236247886-236247927	-0.186069	0.066581	-0.17046	0.10335	0.015609	0.036769
chr2:47002680-47002721	-0.15836	0.065684	-0.198225	0.04949	-0.039865	-0.016194
chr7:16460497-16460538	-0.15291	0.073074	0.193997	0.071436	0.346907	-0.001638
chr4:186336402-186336443	-0.0244134	0.064215	-0.0591496	0.11998	-0.0347362	0.055765
chr6:167119285-167119326	0.00961979	0.08465	0.00399734	0.087265	-0.00562245	0.002615
chr6:167119285-167119326	0.00961979	0.08465	0.113729	0.087265	0.104109	0.002615
chr6:32635210-32635251	-0.101809	0.10843	-0.244187	0.047696	-0.142378	-0.060734
chr6:151974458-151974499	-0.0276771	0.085674	-0.0288114	0.10603	-0.0011343	0.020356
chr6:31654809-31654850	-0.0689271	0.11186	-0.0689271	0.057938	0	-0.053922
chr6:43860825-43860866	-0.0528299	0.089587	-0.00496915	0.17246	0.0478608	0.082873
chr3:87192327-87192368	-0.00790481	0.2221	-0.00790481	0.12214	0	-0.09996
chr8:127082891-127082932	-0.00890076	0.1337	-0.102491	0.12432	-0.0935902	-0.00938
chr22:43122249-43122290	0.041025	0.091161	0.041025	0.046614	0	-0.044547
chr4:143081986-143082027	0.0170707	0.094435	0.000432941	0.061249	-0.0166378	-0.033186
chr4:143436564-143436605	-0.141018	0.14006	-0.143117	0.073126	-0.002099	-0.066934
chr6:32216548-32216589	-0.161867	0.071257	-0.100935	0.085835	0.060932	0.014578
chr6:32370898-32370939	-0.103794	0.092504	-0.0905524	0.048064	0.0132416	-0.04444
chr6:32370898-32370939	-0.103794	0.092504	-0.208249	0.048064	-0.104455	-0.04444
chr6:32390716-32390757	-0.152414	0.11555	-0.0477212	0.073126	0.104693	-0.042424
chr10:8930035-8930076	-0.413641	0.075046	-0.413641	0.057969	0	-0.017077
chr12:55970517-55970558	-0.068316	0.081256	-0.068316	0.072152	0	-0.009104
chr12:55970517-55970558	-0.068316	0.081256	-0.0446451	0.073126	0.0236709	-0.00813
chr6:32720176-32720217	0.0571491	0.13147	0.0246175	0.10157	-0.0325316	-0.0299
chr6:32993564-32993605	-0.0285881	0.083955	-0.157495	0.046548	-0.128907	-0.037407
chr3:3587277-3587318	-0.0114336	0.2221	-0.0114336	0.057556	0	-0.164544
chr5:50937345-50937386	0.129461	0.19493	0.129461	0.073126	0	-0.121804
chr11:64789562-64789603	-0.279422	0.093647	-0.261101	0.065635	0.018321	-0.028012
chr11:64757724-64757765	-0.153292	0.0763	-0.153292	0.065635	0	-0.010665
chr11:64757724-64757765	-0.153292	0.0763	-0.14476	0.065635	0.008532	-0.010665
chr6:134452396-134452437	-0.155044	0.097792	-0.147365	0.057969	0.007679	-0.039823
chr11:64591729-64591770	-0.0702325	0.10101	-0.128401	0.052421	-0.0581685	-0.048589
chr11:64778899-64778940	-0.331891	0.11251	-0.331891	0.064081	0	-0.048429
chr10:66838514-66838555	-0.188925	0.11092	-0.188925	0.07716	0	-0.03376
chr11:13309659-13309700	0.120955	0.076881	0.120955	0.079685	0	0.002804
chr16:82659187-82659228	-0.108984	0.075844	-0.0972699	0.062602	0.0117141	-0.013242
chr16:11983755-11983796	-0.299769	0.066581	-0.294457	0.082035	0.005312	0.015454
chr11:30486541-30486582	-0.109869	0.11438	-0.0495529	0.067202	0.0603161	-0.047178
chr17:58506824-58506865	0.090444	0.19425	0.0968776	0.066283	0.0064336	-0.127967
chr8:9744169-9744210	0.161486	0.070705	0.0936371	0.074884	-0.0678489	0.004179
chr11:69642505-69642546	-0.0724368	0.075046	-0.079944	0.073126	-0.0075072	-0.00192
chr5:174350497-174350538	-0.124061	0.10431	-0.0758141	0.11456	0.0482469	0.01025
chr3:169198432-169198473	0.0206942	0.13331	-0.00114153	0.049545	-0.0218357	-0.083765
chr11:21875314-21875355	-0.0232638	0.15417	-0.0232638	0.057668	0	-0.096502
chr3:41744497-41744538	0.013982	0.11267	0.11152	0.061249	0.097538	-0.051421
chr22:39123171-39123212	-0.0254088	0.19638	-0.238909	0.041493	-0.2135	-0.154887
chr22:39123171-39123212	-0.0254088	0.19638	-0.0254088	0.041493	0	-0.154887
chr8:9935132-9935173	-0.161665	0.083955	0.00908016	0.043736	0.170745	-0.040219
chr14:42934236-42934277	-0.104361	0.077301	-0.0834408	0.16459	0.0209202	0.087289
chr12:7128701-7128742	-0.0335618	0.086825	-0.0133549	0.061761	0.0202069	-0.025064
chr10:96880069-96880110	0.279399	0.18487	0.274514	0.11838	-0.004885	-0.06649
chr16:82753428-82753469	-0.0198808	0.066581	-0.0952523	0.078823	-0.0753715	0.012242
chr2:25410353-25410394	-0.108561	0.10165	-0.122592	0.1498	-0.014031	0.04815
chr2:25410353-25410394	-0.108561	0.10165	-0.108561	0.073126	0	-0.028524
chr13:48892775-48892816	0.333677	0.2221	0.284718	0.10335	-0.048959	-0.11875
chr14:57140329-57140370	-0.195371	0.092504	-0.115015	0.16459	0.080356	0.072086
chr3:121435326-121435367	-0.326465	0.091161	-0.326465	0.091992	0	0.000831
chr8:59633085-59633126	0.0986263	0.086381	-0.0170068	0.073049	-0.115633	-0.013332
chr1:153668331-153668372	-0.143187	0.086005	-0.176721	0.081939	-0.033534	-0.004066
chr1:18879820-18879861	-0.0588777	0.085674	-0.0646652	0.047251	-0.0057875	-0.038423
chr18:75338359-75338400	-0.152792	0.13331	-0.210035	0.04349	-0.057243	-0.08982
chrX:38140379-38140420	0.0391333	0.11186	0.0391333	0.059817	0	-0.052043
chr10:85934515-85934556	-0.0384258	0.11438	0.0291177	0.078823	0.0675435	-0.035557
chr10:75538831-75538872	-0.192132	0.053606	-0.241494	0.052468	-0.049362	-0.001138
chr5:94812813-94812854	-0.199808	0.062527	-0.02162	0.042229	0.178188	-0.020298
chr7:12153786-12153827	0.00667723	0.076881	-0.0764858	0.1174	-0.083163	0.040519
chr1:78762251-78762292	-0.0908419	0.073275	-0.149969	0.07716	-0.0591271	0.003885
chr10:12660550-12660591	0.005879	0.081804	0.005879	0.046557	0	-0.035247
chr1:180161568-180161609	-0.239417	0.072917	-0.251699	0.046846	-0.012282	-0.026071
chr13:84975581-84975622	-0.889525	0.051373	-0.907275	0.068819	-0.01775	0.017446
chr8:95492224-95492265	0.015862	0.10101	0.015862	0.099993	0	-0.001017
chr2:222488707-222488748	-0.0340257	0.084496	-0.0532334	0.064792	-0.0192077	-0.019704
chr16:11293083-11293124	-0.22104	0.065684	-0.216166	0.071979	0.004874	0.006295
chr4:63027540-63027581	0.438068	0.12586	0.438068	0.066736	0	-0.059124
chr4:87154957-87154998	-0.26877	0.08921	-0.26877	0.1094	0	0.02019
chr4:31154536-31154577	0.0963215	0.10457	0.0795845	0.10094	-0.016737	-0.00363
chr8:10228881-10228922	-0.439216	0.064035	-0.347309	0.10619	0.091907	0.042155
chr2:18653365-18653406	-0.0473429	0.091567	0.0886018	0.053014	0.135945	-0.038553
chr8:62346338-62346379	0.232096	0.30629	0.172882	0.056989	-0.059214	-0.249301
chr21:18159105-18159146	-0.240926	0.078047	-0.0914905	0.076626	0.149435	-0.001421
chr1:57854136-57854177	0.24011	0.084203	0.252944	0.074884	0.012834	-0.009319
chr22:31042355-31042396	0.170445	0.14006	0.18055	0.073126	0.010105	-0.066934
chr6:138104875-138104916	-0.112351	0.066173	-0.10428	0.08599	0.008071	0.019817
chr5:134985836-134985877	-0.0413568	0.09104	-0.0229758	0.07716	0.018381	-0.01388
chr15:85155956-85155997	0.0769683	0.11092	-0.0679503	0.07716	-0.144919	-0.03376
chr6:66943366-66943407	0.233923	0.074204	0.19953	0.1062	-0.034393	0.031996
chr19:29412750-29412791	-0.0312124	0.11251	0.0146199	0.094481	0.0458323	-0.018029
chr2:53529384-53529425	-0.10515	0.058116	-0.132501	0.07716	-0.027351	0.019044
chr5:178381654-178381695	-0.311811	0.19425	-0.336004	0.057969	-0.024193	-0.136281
chr1:113683501-113683542	-0.217082	0.069324	-0.217082	0.08447	0	0.015146
chr3:133542010-133542051	-0.310813	0.08115	-0.432299	0.081939	-0.121486	0.000789
chr15:87166815-87166856	-0.130072	0.096495	-0.0102784	0.07716	0.119794	-0.019335
chr5:151206286-151206327	-0.0379081	0.10431	-0.09397	0.055093	-0.0560619	-0.049217
chr3:164137261-164137302	-0.152762	0.08009	-0.287964	0.078823	-0.135202	-0.001267
chr21:32997433-32997474	0.101163	0.11365	-0.0297021	0.10094	-0.130865	-0.01271
chr8:133766079-133766120	-0.211564	0.10508	-0.200636	0.073126	0.010928	-0.031954
chr2:231433345-231433386	-0.474769	0.10642	-0.474769	0.073126	0	-0.033294
chr3:58120029-58120070	0.0150592	0.13147	0.011866	0.073126	-0.0031932	-0.058344
chr3:76212649-76212690	-0.0799339	0.088545	-0.0796015	0.1062	0.0003324	0.017655
chr10:68254453-68254494	0.549576	1.2797	0.549576	0.073126	0	-1.20657
chr9:127741771-127741812	-0.0562988	0.094435	-0.0587927	0.073126	-0.0024939	-0.021309
chr8:3298678-3298719	0.284282	0.19638	0.295093	0.1174	0.010811	-0.07898
chr2:59899156-59899197	0.0471667	0.11267	0.0159365	0.053014	-0.0312302	-0.059656
chr3:30998991-30999032	-0.0905508	0.10101	-0.0990363	0.067019	-0.0084855	-0.033991
chr5:81110727-81110768	-0.0783441	0.068285	-0.0384211	0.057259	0.039923	-0.011026
chr20:15140078-15140119	-0.331233	0.08144	-0.331233	0.07716	0	-0.00428
chr15:28243722-28243763	0.119007	0.12586	0.183762	0.073126	0.064755	-0.052734
chr4:173734743-173734784	0.000933534	0.15535	0.000933534	0.040223	0	-0.115127
chr4:180047258-180047299	-0.0251385	0.064672	0.0125064	0.10093	0.0376449	0.036258
chr10:71007632-71007673	-0.0899999	0.073275	-0.0899999	0.11625	0	0.042975
chr18:67284956-67284997	-0.100833	0.089214	-0.0489122	0.07716	0.0519208	-0.012054
chr6:131242417-131242458	-0.0640274	0.082943	-0.0640274	0.056989	0	-0.025954
chr10:4633984-4634025	-0.267459	0.064561	-0.267459	0.068819	0	0.004258
chr5:22812135-22812176	-0.284558	0.067783	-0.306797	0.08447	-0.022239	0.016687
chr16:89404818-89404859	-0.15928	0.11303	-0.221728	0.059259	-0.062448	-0.053771
chr16:89404818-89404859	-0.15928	0.11303	-0.19921	0.059259	-0.03993	-0.053771
chr2:173640176-173640217	-0.14283	0.11251	-0.101107	0.10119	0.041723	-0.01132
chr16:89382235-89382276	-0.102633	0.10101	-0.152054	0.081794	-0.049421	-0.019216
chr5:79803155-79803196	0.257269	0.135	0.238308	0.073049	-0.018961	-0.061951
chr7:114989211-114989252	-0.0246844	0.089457	-0.039961	0.087912	-0.0152766	-0.001545
chr1:213737131-213737172	-0.180158	0.075844	-0.255432	0.071436	-0.075274	-0.004408
chr12:93726543-93726584	0.109806	0.091567	0.0254432	0.061824	-0.0843628	-0.029743
chr12:101979990-101980031	-0.0590762	0.075951	-0.0590762	0.12214	0	0.046189
chr3:56633634-56633675	-0.157688	0.096495	-0.165051	0.11019	-0.007363	0.013695
chr7:148953522-148953563	-0.052653	0.091042	-0.0340407	0.043991	0.0186123	-0.047051
chr9:83937270-83937311	-0.0852013	0.084796	-0.0239758	0.1094	0.0612255	0.024604
chr17:56762378-56762419	-0.0868442	0.084496	-0.0868442	0.061761	0	-0.022735
chr9:16368714-16368755	-0.178345	0.086141	-0.147796	0.079059	0.030549	-0.007082
chr2:55862385-55862426	0.102639	0.11251	0.102639	0.060083	0	-0.052427
chr2:44541043-44541084	-0.233988	0.055928	-0.301879	0.08447	-0.067891	0.028542
chr19:17172473-17172514	-0.0459586	0.11303	-0.0620525	0.047696	-0.0160939	-0.065334
chr19:17172473-17172514	-0.0459586	0.11303	-0.0071583	0.047696	0.0388003	-0.065334
chr9:86501693-86501734	0.0134761	0.11251	0.0134761	0.07716	0	-0.03535
chr16:14294428-14294469	-0.172072	0.053343	-0.141343	0.07716	0.030729	0.023817
chr17:32016243-32016284	-0.0232653	0.096374	-0.0362463	0.11456	-0.012981	0.018186
chr7:19576879-19576920	0.112202	0.071851	0.112202	0.11242	0	0.040569
chr4:56957290-56957331	-0.0766555	0.06235	-0.121669	0.087912	-0.0450135	0.025562
chr9:136220004-136220045	-0.215765	0.13147	-0.215765	0.17246	0	0.04099
chr11:67058669-67058710	0.0176468	0.067528	0.0435335	0.083283	0.0258867	0.015755
chr2:133677233-133677274	-0.215856	0.11267	-0.222367	0.10157	-0.006511	-0.0111
chr15:73949145-73949186	-0.11688	0.072917	-0.142095	0.050727	-0.025215	-0.02219
chr2:88625084-88625125	0.0103835	0.094435	-0.0821621	0.067019	-0.0925456	-0.027416
chr2:88625084-88625125	0.0103835	0.094435	-0.172221	0.08447	-0.182605	-0.009965
chr5:55706051-55706092	-0.118431	0.06235	-0.113569	0.091992	0.004862	0.029642
chr5:32768508-32768549	-0.160954	0.068285	-0.199376	0.061761	-0.038422	-0.006524
chr9:111044782-111044823	-0.0350986	0.18487	0.219142	0.079012	0.254241	-0.105858
chr2:241323551-241323592	-0.253956	0.05689	-0.479893	0.075069	-0.225937	0.018179
chr1:88657740-88657781	-0.109897	0.19493	-0.109897	0.10603	0	-0.0889
chr1:88657740-88657781	-0.109897	0.19493	-0.132198	0.10603	-0.022301	-0.0889
chr2:224183007-224183048	0.0116224	0.080831	0.0161857	0.10603	0.0045633	0.025199
chr11:128716240-128716281	-0.14914	0.15029	-0.234625	0.04748	-0.085485	-0.10281
chr6:31171655-31171696	-0.0300706	0.11918	-0.012715	0.052468	0.0173556	-0.066712
chr6:31171655-31171696	-0.0300706	0.11918	-0.0826275	0.052468	-0.0525569	-0.066712
chr6:33691249-33691290	-0.157944	0.11251	-0.132942	0.079685	0.025002	-0.032825
chr3:64043687-64043728	0.174839	0.084796	0.240442	0.045829	0.065603	-0.038967
chr10:24935513-24935554	0.00149257	0.15417	-0.0344405	0.10335	-0.0359331	-0.05082
chr7:82485904-82485945	-0.0805473	0.058094	-0.0741099	0.073126	0.0064374	0.015032
chr4:17219590-17219631	-0.224831	0.06778	-0.220104	0.057969	0.004727	-0.009811
chr13:107839224-107839265	-0.167239	0.096495	-0.146417	0.082035	0.020822	-0.01446
chr12:28662839-28662880	-0.0503343	0.1337	-0.0211743	0.064792	0.02916	-0.068908
chr16:64601480-64601521	-0.096485	0.089214	-0.114515	0.066283	-0.01803	-0.022931
chr18:10321330-10321371	-0.226559	0.071257	-0.226559	0.057914	0	-0.013343
chr10:106738300-106738341	-0.127351	0.19058	-0.127351	0.082035	0	-0.108545
chr17:47970270-47970311	-0.0915194	0.062527	-0.0938787	0.074034	-0.0023593	0.011507
chr3:195017124-195017165	-0.399884	0.086825	-0.36075	0.082031	0.039134	-0.004794
chr15:39251725-39251766	-0.0346923	0.11267	0.072259	0.049545	0.106951	-0.063125
chr18:1206963-1207004	0.000318798	0.08258	-0.052107	0.057969	-0.0524258	-0.024611
chr13:97548298-97548339	-0.0462973	0.15417	-0.0380011	0.063879	0.0082962	-0.090291
chr15:48305297-48305338	-0.0943317	0.274	-0.0943317	0.061249	0	-0.212751
chr10:52582093-52582134	0.191701	0.11251	0.21214	0.051238	0.020439	-0.061272
chr9:37916391-37916432	0.145595	0.15029	0.0422384	0.11625	-0.103357	-0.03404
chr18:33418147-33418188	0.695215	0.28135	0.239161	0.081338	-0.456054	-0.200012
chr6:153913712-153913753	-0.816065	0.066247	-0.785791	0.071979	0.030274	0.005732
chr5:116204856-116204897	-0.0375913	0.067288	-0.0375913	0.063802	0	-0.003486
chr7:103534977-103535018	-0.0373437	0.083955	-0.0902928	0.065635	-0.0529491	-0.01832
chr9:16512730-16512771	-0.015375	0.074153	0.162634	0.080149	0.178009	0.005996
chr5:151366453-151366494	-0.189421	0.044903	-0.189421	0.057683	0	0.01278
chr9:15104543-15104584	-0.211462	0.096495	-0.211462	0.056315	0	-0.04018
chr8:80119567-80119608	-0.00273363	0.11251	0.179861	0.054028	0.182595	-0.058482
chr9:129576771-129576812	-0.156534	0.066247	-0.156534	0.077964	0	0.011717
chr9:16385114-16385155	-0.526939	0.086515	-0.479441	0.059259	0.047498	-0.027256
chr10:66206796-66206837	0.0128427	0.10939	0.106269	0.08447	0.0934263	-0.02492
chr12:72769351-72769392	-0.29927	0.15704	-0.205006	0.16459	0.094264	0.00755
chr8:128268683-128268724	0.0819098	0.079577	0.0819098	0.1498	0	0.070223
chr5:158256497-158256538	-0.338208	0.10991	-0.291091	0.078823	0.047117	-0.031087
chr10:1855764-1855805	0.00645711	0.10843	0.0354616	0.063879	0.0290045	-0.044551
chr15:52480806-52480847	0.17049	0.19638	0.200076	0.078823	0.029586	-0.117557
chr2:130787599-130787640	-0.0678831	0.10101	-0.0678831	0.21058	0	0.10957
chr11:11962318-11962359	-0.109142	0.11092	-0.169208	0.071979	-0.060066	-0.038941
chr1:94868611-94868652	-0.0525904	0.082974	-0.0786563	0.11998	-0.0260659	0.037006
chr5:10701382-10701423	-0.0129744	0.071627	-0.0542174	0.089981	-0.041243	0.018354
chr6:22709490-22709531	-0.50639	0.063235	-0.356157	0.072668	0.150233	0.009433
chr17:16913209-16913250	-0.209639	0.065684	-0.152025	0.044167	0.057614	-0.021517
chr7:8118237-8118278	0.0559169	0.11251	-0.0439022	0.10335	-0.0998191	-0.00916
chr6:89589471-89589512	0.220754	0.28135	-0.12466	0.081939	-0.345414	-0.199411
chr17:48680193-48680234	-0.0780994	0.084496	-0.0503584	0.087265	0.027741	0.002769
chr16:3135716-3135757	-0.156318	0.074153	-0.196957	0.073126	-0.040639	-0.001027
chr8:125855241-125855282	-0.13533	0.083955	-0.195853	0.08447	-0.060523	0.000515
chr1:81932840-81932881	-0.433785	0.065684	-0.442111	0.073126	-0.008326	0.007442
chr11:3701054-3701095	-0.187066	0.062428	-0.135103	0.062602	0.051963	0.000174
chr9:25414033-25414074	-0.0238724	0.10457	-0.0750091	0.15747	-0.0511367	0.0529
chr8:29097355-29097396	-0.237128	0.096495	-0.248069	0.07716	-0.010941	-0.019335
chr20:61190219-61190260	0.0953124	0.073593	0.0648186	0.071979	-0.0304938	-0.001614
chr6:98448771-98448812	0.0255564	0.15029	0.0255564	0.042994	0	-0.107296
chr13:42017683-42017724	-0.195351	0.099967	-0.203349	0.060305	-0.007998	-0.039662
chr8:69768728-69768769	0.21294	0.20081	0.21294	0.057898	0	-0.142912
chr7:13400577-13400618	-0.212086	0.067988	-0.0973501	0.078639	0.114736	0.010651
chr9:31419897-31419938	0.129462	0.30629	0.193799	0.080149	0.064337	-0.226141
chr18:40640115-40640156	-0.153236	0.059938	-0.153236	0.073049	0	0.013111
chr8:30579315-30579356	-0.243268	0.11555	-0.164658	0.10603	0.07861	-0.00952
chr8:30579315-30579356	-0.243268	0.11555	-0.243268	0.10603	0	-0.00952
chr9:121798554-121798595	-0.413829	0.062715	-0.431589	0.11838	-0.01776	0.055665
chr5:43382736-43382777	-0.0135904	0.058444	0.255352	0.087912	0.268942	0.029468
chr3:62615671-62615712	0.0888392	0.14006	0.0742207	0.081338	-0.0146185	-0.058722
chr2:45977880-45977921	0.0138733	0.10165	-0.0616588	0.047251	-0.0755321	-0.054399
chr20:13242191-13242232	0.0524603	0.08704	0.0506433	0.1174	-0.001817	0.03036
chr8:32282116-32282157	0.215294	0.08567	0.100589	0.061761	-0.114705	-0.023909
chr11:60545370-60545411	-0.210143	0.075046	-0.210143	0.24888	0	0.173834
chr14:54257185-54257226	-0.203805	0.073792	-0.253576	0.053521	-0.049771	-0.020271
chr1:73617332-73617373	-0.042629	0.10062	-0.0642456	0.073126	-0.0216166	-0.027494
chr10:129436088-129436129	-0.338586	0.11365	-0.338586	0.060439	0	-0.053211
chr12:40852458-40852499	-0.288088	0.074556	-0.288088	0.075947	0	0.001391
chr20:6394793-6394834	-0.0610828	0.274	-0.0610828	0.060148	0	-0.213852
chr13:25433819-25433860	-0.223191	0.042063	-0.223191	0.077129	0	0.035066
chr1:152345665-152345706	0.252953	0.19493	0.252953	0.051238	0	-0.143692
chr6:39149902-39149943	-0.0718688	0.10431	-0.153027	0.07716	-0.0811582	-0.02715
chr10:12833188-12833229	-0.013333	0.13147	-0.013333	0.099993	0	-0.031477
chr16:10569750-10569791	-0.121699	0.08567	-0.121699	0.066283	0	-0.019387
chr4:99474237-99474278	-0.327441	0.085674	-0.312374	0.075947	0.015067	-0.009727
chr12:123338979-123339020	-0.0325289	0.075046	-0.0325289	0.079059	0	0.004013
chr3:129331893-129331934	-0.240923	0.062428	-0.261862	0.088537	-0.020939	0.026109
chr6:151789788-151789829	-0.30114	0.06729	-0.33324	0.074034	-0.0321	0.006744
chr16:742170-742211	-0.216207	0.058444	-0.309664	0.076626	-0.093457	0.018182
chr6:19841242-19841283	-0.387893	0.063235	-0.387893	0.082031	0	0.018796
chr6:19841242-19841283	-0.387893	0.063235	-0.00122234	0.082031	0.386671	0.018796
chr6:29116435-29116476	-0.0697966	0.091925	-0.0714592	0.11625	-0.0016626	0.024325
chr3:72388242-72388283	-0.0333093	0.091042	-0.0333093	0.068188	0	-0.022854
chr3:72388242-72388283	-0.0333093	0.091042	0.0562658	0.047573	0.0895751	-0.043469
chr7:150819914-150819955	-0.169039	0.050601	-0.169039	0.065988	0	0.015387
chr19:8579127-8579168	-0.11483	0.20081	-0.151368	0.069989	-0.036538	-0.130821
chr19:8579127-8579168	-0.11483	0.20081	-0.123164	0.069989	-0.008334	-0.130821
chr5:171776414-171776455	-0.16941	0.12422	-0.189953	0.069202	-0.020543	-0.055018
chr5:171776414-171776455	-0.16941	0.12422	-0.16941	0.069202	0	-0.055018
chr5:173557091-173557132	-0.0199347	0.084496	-0.0199347	0.056878	0	-0.027618
chr17:56701436-56701477	-0.187421	0.084233	-0.222909	0.068188	-0.035488	-0.016045
chr5:132364155-132364196	-0.178064	0.085674	-0.134228	0.04168	0.043836	-0.043994
chr15:51238278-51238319	-0.0166796	0.10457	-0.0166796	0.10094	0	-0.00363
chr2:231933236-231933277	-0.167481	0.10392	-0.12131	0.23167	0.046171	0.12775
chr6:75555906-75555947	0.00213207	0.11555	0.00213207	0.072668	0	-0.042882
chr17:63889085-63889126	-0.0203595	0.091042	-0.0203595	0.073126	0	-0.017916
chr1:172084127-172084168	-0.187412	0.10392	-0.419465	0.16459	-0.232053	0.06067
chr5:108777623-108777664	-0.0686342	0.074686	-0.110565	0.091992	-0.0419308	0.017306
chr8:56281584-56281625	-0.0683659	0.10843	0.0856817	0.085835	0.154048	-0.022595
chr9:94131643-94131684	-0.147914	0.091042	-0.143158	0.080149	0.004756	-0.010893
chr13:32573391-32573432	-0.104761	0.085674	-0.104761	0.07716	0	-0.008514
chr13:32573391-32573432	-0.104761	0.085674	-0.124465	0.07716	-0.019704	-0.008514
chr1:176823093-176823134	0.139216	0.089214	-0.146532	0.050925	-0.285748	-0.038289
chr5:180303994-180304035	-0.13103	0.055928	-0.13103	0.085835	0	0.029907
chr17:29590733-29590774	-0.199841	0.051022	-0.199841	0.075809	0	0.024787
chr10:12876744-12876785	-0.136652	0.070904	-0.184505	0.067019	-0.047853	-0.003885
chr15:62088040-62088081	-0.171808	0.083897	-0.192757	0.080149	-0.020949	-0.003748
chr15:62088040-62088081	-0.171808	0.083897	-0.168261	0.080149	0.003547	-0.003748
chr6:109462718-109462759	0.0690862	0.20081	0.0690862	0.10094	0	-0.09987
chr11:118703946-118703987	-0.152651	0.098917	-0.172533	0.06791	-0.019882	-0.031007
chr1:26415033-26415074	-0.482639	0.10419	-0.482639	0.089981	0	-0.014209
chr17:49312632-49312673	-0.1424	0.079343	-0.0812936	0.059259	0.0611064	-0.020084
chr17:51167366-51167407	0.0730053	0.13147	0.0278592	0.066283	-0.0451461	-0.065187
chr17:51167366-51167407	0.0730053	0.13147	0.00872557	0.057938	-0.0642797	-0.073532
chr1:2137713-2137754	-0.15354	0.083339	-0.113972	0.055066	0.039568	-0.028273
chr11:49537600-49537641	-0.295889	0.0763	-0.182854	0.15747	0.113035	0.08117
chr1:23210378-23210419	0.0430925	1.2797	0.0485075	0.06445	0.005415	-1.21525
chr4:1699570-1699611	0.0229004	0.065297	-0.0158402	0.082031	-0.0387406	0.016734
chr13:91372300-91372341	-0.212931	0.067783	-0.261057	0.051462	-0.048126	-0.016321
chr9:116360043-116360084	-0.0751788	0.070698	-0.0426822	0.054941	0.0324966	-0.015757
chr9:116360043-116360084	-0.0751788	0.070698	-0.0751788	0.054941	0	-0.015757
chr1:24717600-24717641	-0.0363678	0.075951	-0.148095	0.15747	-0.111727	0.081519
chr15:100219389-100219430	-0.301058	0.047929	-0.348474	0.046557	-0.047416	-0.001372
chr3:53084703-53084744	-0.146032	0.08911	-0.0976334	0.047696	0.0483986	-0.041414
chr11:48076708-48076749	-0.0938134	0.084136	-0.136401	0.076626	-0.0425876	-0.00751
chr2:33136338-33136379	-0.243182	0.063374	-0.225483	0.10093	0.017699	0.037556
chr2:33136338-33136379	-0.243182	0.063374	-0.209331	0.10093	0.033851	0.037556
chr6:44978749-44978790	-0.285663	0.084496	-0.274113	0.060744	0.01155	-0.023752
chr14:68346378-68346419	-0.063353	0.089587	-0.063353	0.049755	0	-0.039832
chr1:219570357-219570398	-0.0973178	0.096374	-0.0562853	0.11856	0.0410325	0.022186
chr1:219570357-219570398	-0.0973178	0.096374	-0.0580194	0.069989	0.0392984	-0.026385
chr8:24258771-24258812	-0.121714	0.098048	-0.134546	0.058994	-0.012832	-0.039054
chr1:92858394-92858435	0.0249799	0.094435	0.0249799	0.11838	0	0.023945
chr6:117200973-117201014	-0.257016	0.049002	-0.269771	0.079685	-0.012755	0.030683
chr4:183294502-183294543	0.00208892	0.11267	-0.0485662	0.066471	-0.0506551	-0.046199
chr4:183294502-183294543	0.00208892	0.11267	-0.0510703	0.16512	-0.0531592	0.05245
chr9:106836745-106836786	-0.107994	0.10392	-0.107994	0.070615	0	-0.033305
chr1:227724162-227724203	-0.126988	0.071005	-0.11126	0.10835	0.015728	0.037345
chr2:217407155-217407196	-0.351024	0.053579	-0.318017	0.066736	0.033007	0.013157
chr16:2199355-2199396	-0.244338	0.091332	-0.337658	0.065348	-0.09332	-0.025984
chr3:67365878-67365919	-0.0771378	0.088545	-0.111365	0.066471	-0.0342272	-0.022074
chr3:67365878-67365919	-0.0771378	0.088545	-0.130819	0.066471	-0.0536812	-0.022074
chr19:3428816-3428857	-0.156902	0.044937	-0.156902	0.073126	0	0.028189
chr2:177819973-177820014	-0.103485	0.12528	-0.103485	0.12707	0	0.00179
chr2:219043627-219043668	-0.298937	0.073588	-0.293345	0.075947	0.005592	0.002359
chr15:69755798-69755839	-0.0147356	0.12488	-0.187938	0.04825	-0.173202	-0.07663
chr15:69755798-69755839	-0.0147356	0.12488	0.0211261	0.04825	0.0358617	-0.07663
chr20:49286462-49286503	-0.0993706	0.053268	-0.0993706	0.04081	0	-0.012458
chr11:2789481-2789522	-0.0892804	0.061744	-0.0704945	0.071979	0.0187859	0.010235
chr21:34318466-34318507	-0.166141	0.053999	-0.199247	0.11838	-0.033106	0.064381
chr11:54705042-54705083	0.111575	0.081937	0.171518	0.11838	0.059943	0.036443
chr2:46694126-46694167	-0.183318	0.10831	-0.103294	0.094209	0.080024	-0.014101
chr8:134625074-134625115	-0.0364172	0.10642	-0.130567	0.079956	-0.0941498	-0.026464
chr3:185830875-185830916	-0.133905	0.094435	-0.138587	0.045333	-0.004682	-0.049102
chr16:88710814-88710855	-0.0946946	0.11092	-0.100495	0.073126	-0.0058004	-0.037794
chr9:92666818-92666859	-0.258354	0.058278	-0.258354	0.04081	0	-0.017468
chr6:35435008-35435049	-0.344354	0.046235	-0.28733	0.079685	0.057024	0.03345
chr15:71869042-71869083	0.266116	0.11365	0.305892	0.053401	0.039776	-0.060249
chr11:65569328-65569369	-0.0771719	0.13246	-0.144027	0.073126	-0.0668551	-0.059334
chr11:65569328-65569369	-0.0771719	0.13246	-0.155457	0.073126	-0.0782851	-0.059334
chr3:51034262-51034303	-0.205544	0.058116	-0.205544	0.060305	0	0.002189
chr3:51034262-51034303	-0.205544	0.058116	-0.0199957	0.060305	0.185548	0.002189
chr16:82485603-82485644	-0.0185185	0.08911	-0.064575	0.09888	-0.0460565	0.00977
chr1:94587777-94587818	-0.458312	0.0429	-0.423769	0.064489	0.034543	0.021589
chr11:48185687-48185728	-1.17703	0.039927	-0.86016	0.072152	0.31687	0.032225
chr18:65331519-65331560	-0.215237	0.0763	-0.194318	0.087912	0.020919	0.011612
chr4:154593707-154593748	-0.163155	0.08009	-0.187922	0.04748	-0.024767	-0.03261
chr1:169508316-169508357	-0.115131	0.054448	-0.225699	0.074784	-0.110568	0.020336
chr1:94145724-94145765	-0.129659	0.055566	-0.132707	0.07716	-0.003048	0.021594
chr5:73919392-73919433	-0.429028	0.086825	-0.428128	0.11625	0.0009	0.029425
chr9:24092054-24092095	-0.336061	0.08921	-0.326644	0.10157	0.009417	0.01236
chr11:46871537-46871578	-0.0694966	0.08258	-0.0694966	0.047696	0	-0.034884
chr11:46871537-46871578	-0.0694966	0.08258	-0.109705	0.047573	-0.0402084	-0.035007
chr11:47105582-47105623	-0.527555	0.056985	-0.394044	0.13283	0.133511	0.075845
chr11:47105582-47105623	-0.527555	0.056985	-0.27128	0.081939	0.256275	0.024954
chr11:48360899-48360940	-0.0441092	0.092504	-0.0962417	0.10157	-0.0521325	0.009066
chr11:60266936-60266977	-0.0347237	0.093647	-0.133504	0.086519	-0.0987803	-0.007128
chr11:86089217-86089258	-0.138368	0.086267	-0.155974	0.042688	-0.017606	-0.043579
chr6:47485622-47485663	-0.192908	0.073206	-0.130818	0.07716	0.06209	0.003954
chr7:143412026-143412067	-0.119169	0.050108	-0.01231	0.060305	0.106859	0.010197
chr7:143412026-143412067	-0.119169	0.050108	-0.0433822	0.060305	0.0757868	0.010197
chr2:217445597-217445638	-0.143526	0.099217	-0.0967927	0.059633	0.0467333	-0.039584
chr8:32574831-32574872	-0.157632	0.06729	-0.135596	0.1174	0.022036	0.05011
chr1:65349956-65349997	-0.197038	0.13369	-0.197038	0.073126	0	-0.060564
chr11:125309937-125309978	0.109121	0.13147	0.0828675	0.10094	-0.0262535	-0.03053
chr13:49732065-49732106	-0.366563	0.074686	-0.223651	0.061413	0.142912	-0.013273
chr15:89320677-89320718	-0.105829	0.080912	-0.105829	0.13286	0	0.051948
chr1:241877453-241877494	-0.0677398	0.20081	-0.084896	0.073126	-0.0171562	-0.127684
chr2:27492529-27492570	-0.229378	0.058278	-0.20515	0.069989	0.024228	0.011711
chr2:171134441-171134482	-0.00798686	0.098048	0.0226654	0.086519	0.0306523	-0.011529
chr5:176529250-176529291	-0.233819	0.080063	-0.208594	0.094481	0.025225	0.014418
chr7:54911211-54911252	-0.00973026	0.071627	-0.0784325	0.052501	-0.0687022	-0.019126
chr3:28664253-28664294	-0.27063	0.10062	-0.27063	0.057683	0	-0.042937
chr10:8912241-8912282	-0.0516404	0.10642	-0.1019	0.047944	-0.0502596	-0.058476
chr10:33186334-33186375	-0.00585532	0.13147	-0.00585532	0.07716	0	-0.05431
chr16:52797530-52797571	-0.182232	0.081256	-0.182232	0.10094	0	0.019684
chr13:92336050-92336091	-0.141881	0.10843	-0.141881	0.14744	0	0.03901
chr3:158735470-158735511	-0.207471	0.13147	-0.194337	0.064792	0.013134	-0.066678
chr2:168917541-168917582	0.368179	0.19317	0.200579	0.091992	-0.1676	-0.101178
chr2:168917541-168917582	0.368179	0.19317	0.205225	0.091992	-0.162954	-0.101178
chr4:168609087-168609128	-0.0623659	0.097792	0.000698879	0.071979	0.0630648	-0.025813
chr15:91902623-91902664	-0.0130189	0.08911	-0.0130189	0.064792	0	-0.024318
chr14:31624322-31624363	0.19386	0.076881	0.356244	0.077129	0.162384	0.000248
