## Supplemental Data 2 for "Global Evaluation of Congenital Heart Disease-Associated Non-Coding Variants" (part 9 of 54)

### Sheet: NKX2-5 GWAS Scores (continued)
coordinate	gkm_ref_score_ref	minseq_ref_score_ref	gkm_alt_score_alt	minseq_alt_score_alt	delta_gkm	delta_minseq
chr2:181591247-181591288	-0.0711937	0.10939	-0.0711937	0.094481	0	-0.014909
chr18:37348656-37348697	-0.175256	0.066581	-0.20977	0.08447	-0.034514	0.017889
chr10:82059349-82059390	0.304867	0.13147	0.272273	0.16459	-0.032594	0.03312
chr3:105292026-105292067	-0.346128	0.12488	-0.477039	0.072668	-0.130911	-0.052212
chr2:172628330-172628371	-0.154604	0.064561	-0.154604	0.10603	0	0.041469
chr6:143758697-143758738	0.100656	0.11186	0.00630734	0.039011	-0.0943487	-0.072849
chr3:36638587-36638628	-0.182531	0.069902	-0.128001	0.050002	0.05453	-0.0199
chr1:197051508-197051549	0.195983	0.13147	0.227532	0.049968	0.031549	-0.081502
chr3:80816593-80816634	-0.281268	0.05946	-0.281268	0.073126	0	0.013666
chr10:18131023-18131064	-0.0307193	0.064134	-0.0307193	0.051844	0	-0.01229
chr6:32717753-32717794	0.063645	0.13147	0.063645	0.07716	0	-0.05431
chr6:32717753-32717794	0.063645	0.13147	0.123513	0.07716	0.059868	-0.05431
chr18:7068443-7068484	-0.237557	0.076881	-0.174525	0.078505	0.063032	0.001624
chr3:186948653-186948694	-0.183994	0.068285	-0.16603	0.10603	0.017964	0.037745
chr3:186948653-186948694	-0.183994	0.068285	-0.183994	0.10603	0	0.037745
chr10:69171698-69171739	-0.0992835	0.13147	-0.184606	0.078662	-0.0853225	-0.052808
chr4:109717634-109717675	-0.102786	0.080831	-0.102786	0.066283	0	-0.014548
chr6:31938213-31938254	-0.141268	0.10101	-0.141268	0.066283	0	-0.034727
chr7:156044581-156044622	-0.128028	0.086825	-0.192511	0.057938	-0.064483	-0.028887
chr2:70905864-70905905	-0.203197	0.089457	-0.179865	0.07716	0.023332	-0.012297
chr4:119266436-119266477	-0.0477391	0.13734	-0.169209	0.066283	-0.12147	-0.071057
chr16:17645815-17645856	-0.0789502	0.10843	-0.094779	0.071979	-0.0158288	-0.036451
chr6:66538497-66538538	-0.0240508	0.091161	-0.188388	0.10335	-0.164337	0.012189
chr16:86451505-86451546	-0.21568	0.074556	-0.200372	0.15134	0.015308	0.076784
chr11:96290030-96290071	-0.20748	0.060898	-0.257065	0.07716	-0.049585	0.016262
chr1:27935878-27935919	-0.0495565	0.11092	0.0308969	0.052728	0.0804534	-0.058192
chr10:10346212-10346253	-0.111335	0.073394	-0.111335	0.05862	0	-0.014774
chr10:58559117-58559158	-0.287471	0.073275	-0.287471	0.073126	0	-0.000149
chr3:65341187-65341228	-0.200062	0.11186	-0.200062	0.068188	0	-0.043672
chr1:175746450-175746491	-0.293832	0.073588	-0.224832	0.07355	0.069	-3.8e-05
chr15:101181667-101181708	0.0415482	0.091332	-0.0538283	0.053014	-0.0953765	-0.038318
chr8:15339888-15339929	-0.0510398	0.086825	-0.0510398	0.054941	0	-0.031884
chr9:16970791-16970832	-0.0834095	0.08921	-0.0834095	0.047696	0	-0.041514
chr13:42180366-42180407	-0.0491958	0.10431	-0.283117	0.074784	-0.233921	-0.029526
chr8:68476962-68477003	-0.128207	0.20081	-0.128207	0.091992	0	-0.108818
chr20:8297276-8297317	0.0166996	0.12586	0.0166996	0.088537	0	-0.037323
chr6:38068624-38068665	-0.192045	0.045466	-0.181899	0.071979	0.010146	0.026513
chr9:86958148-86958189	-0.299193	0.086267	-0.331011	0.071979	-0.031818	-0.014288
chr3:53646077-53646118	-0.191173	0.11092	-0.15071	0.087912	0.040463	-0.023008
chr13:103534549-103534590	0.0821479	0.078366	0.0974916	0.057628	0.0153437	-0.020738
chr15:26043227-26043268	0.0578524	0.13147	0.0529638	0.10094	-0.0048886	-0.03053
chr8:4220811-4220852	-0.126228	0.13147	-0.147313	0.066283	-0.021085	-0.065187
chr5:77996096-77996137	0.0961769	0.19425	0.148337	0.094209	0.0521601	-0.100041
chr21:45704244-45704285	0.134713	0.15029	0.0999774	0.055066	-0.0347356	-0.095224
chr12:120442611-120442652	0.081987	0.18487	0.0763642	0.073126	-0.0056228	-0.111744
chr8:37094376-37094417	0.37572	0.20081	0.238209	0.058568	-0.137511	-0.142242
chr22:26301209-26301250	-0.196963	0.12586	-0.180201	0.060439	0.016762	-0.065421
chr6:32369833-32369874	-0.26499	0.058636	-0.0775763	0.075947	0.187414	0.017311
chr6:30569809-30569850	-0.21024	0.058326	-0.21024	0.11456	0	0.056234
chr6:33650365-33650406	0.0304606	0.11251	-0.160706	0.12432	-0.191167	0.01181
chr8:1798764-1798805	-0.286993	0.086267	-0.24372	0.05862	0.043273	-0.027647
chr5:133686140-133686181	-0.285951	0.20081	-0.335426	0.079956	-0.049475	-0.120854
chr4:94935510-94935551	-0.223836	0.091332	-0.32023	0.081338	-0.096394	-0.009994
chr9:38456348-38456389	-0.144187	0.091042	-0.139072	0.063369	0.005115	-0.027673
chr10:51733693-51733734	0.0926876	0.25202	0.0409062	0.12214	-0.0517814	-0.12988
chr7:130969072-130969113	-0.0667632	0.10831	-0.0667632	0.11019	0	0.00188
chr7:130969072-130969113	-0.0667632	0.10831	-0.0950652	0.11019	-0.028302	0.00188
chr1:233203445-233203486	-0.170137	0.13734	-0.165006	0.047001	0.005131	-0.090339
chr2:61649810-61649851	-0.0778654	0.073275	-0.0778654	0.068773	0	-0.004502
chr3:65393599-65393640	-0.320245	0.084203	-0.320245	0.054368	0	-0.029835
chr3:109132924-109132965	0.0541153	0.11092	-0.00821909	0.10094	-0.0623344	-0.00998
chr7:132168822-132168863	0.0254126	0.13147	0.0228989	0.055066	-0.0025137	-0.076404
chr13:69512178-69512219	-0.180892	0.052176	-0.102486	0.069863	0.078406	0.017687
chr16:69508453-69508494	-0.299593	0.060129	-0.229327	0.057981	0.070266	-0.002148
chr4:102428563-102428604	0.1547	0.081937	0.1547	0.069442	0	-0.012495
chr11:92367170-92367211	0.124547	0.28113	0.311225	0.045829	0.186678	-0.235301
chr12:12576362-12576403	0.233457	0.14006	0.142855	0.048041	-0.090602	-0.092019
chr16:83521900-83521941	-0.0932063	0.08704	-0.0932063	0.048041	0	-0.038999
chr13:44128713-44128754	-0.300702	0.11092	-0.141934	0.071315	0.158768	-0.039605
chr16:12091933-12091974	-0.169068	0.08431	-0.169068	0.087265	0	0.002955
chr20:18905074-18905115	-0.327435	0.088545	-0.317921	0.078606	0.009514	-0.009939
chr2:213683793-213683834	-0.309516	0.064134	-0.309516	0.082035	0	0.017901
chr3:140504932-140504973	-0.0126103	0.18487	-0.0453988	0.09888	-0.0327885	-0.08599
chr4:109806384-109806425	-0.247088	0.091042	-0.0784093	0.073049	0.168679	-0.017993
chr5:62778871-62778912	-0.19163	0.078577	-0.188049	0.057981	0.003581	-0.020596
chr6:3307609-3307650	-0.20468	0.097792	-0.220694	0.13286	-0.016014	0.035068
chr12:3758982-3759023	-0.316924	0.039927	-0.316924	0.078123	0	0.038196
chr13:111128693-111128734	-0.0214991	0.13147	-0.123731	0.042066	-0.102232	-0.089404
chr15:86117469-86117510	0.217156	0.098048	0.217156	0.17	0	0.071952
chr4:181861372-181861413	-0.012715	0.08921	-0.012715	0.10094	0	0.01173
chr5:56537672-56537713	-0.122895	0.083955	-0.119762	0.1498	0.003133	0.065845
chr10:81806910-81806951	-0.101259	0.12586	-0.0647709	0.064792	0.0364881	-0.061068
chr5:14752721-14752762	-0.188253	0.084233	-0.188253	0.11456	0	0.030327
chr19:40775091-40775132	-0.18173	0.11555	-0.141869	0.070779	0.039861	-0.044771
chr6:32795717-32795758	0.0726914	0.13147	0.0830238	0.078823	0.0103324	-0.052647
chr20:46134625-46134666	-0.177303	0.19493	-0.177303	0.087265	0	-0.107665
chr4:184717995-184718036	-0.0358585	0.062491	-0.0224315	0.079685	0.013427	0.017194
chr8:11486151-11486192	-0.40317	0.05946	-0.376135	0.11625	0.027035	0.05679
chr8:11486151-11486192	-0.40317	0.05946	-0.614487	0.11625	-0.211317	0.05679
chr2:81628581-81628622	-0.0292513	0.11186	-0.0233439	0.15747	0.0059074	0.04561
chr10:96658153-96658194	0.0750149	0.14006	0.0750149	0.052126	0	-0.087934
chr5:57514291-57514332	-0.171343	0.067336	-0.105298	0.1498	0.066045	0.082464
chr8:38146887-38146928	-0.0658095	0.098917	-0.050355	0.10093	0.0154545	0.002013
chr11:61838121-61838162	-0.223815	0.081256	-0.197583	0.1174	0.026232	0.036144
chr11:61838121-61838162	-0.223815	0.081256	-0.264452	0.1174	-0.040637	0.036144
chr11:61838121-61838162	-0.223815	0.081256	-0.223815	0.1174	0	0.036144
chr11:61838121-61838162	-0.223815	0.081256	-0.166684	0.1174	0.057131	0.036144
chr11:61839676-61839717	-0.244949	0.068236	-0.244949	0.072668	0	0.004432
chr11:61839676-61839717	-0.244949	0.068236	-0.209912	0.10094	0.035037	0.032704
chr11:61839676-61839717	-0.244949	0.068236	-0.195177	0.075069	0.049772	0.006833
chr11:61839676-61839717	-0.244949	0.068236	-0.19345	0.072668	0.051499	0.004432
chr11:61844202-61844243	-0.251669	0.075951	-0.258525	0.071315	-0.006856	-0.004636
chr11:61844202-61844243	-0.251669	0.075951	-0.193904	0.071315	0.057765	-0.004636
chr11:61844202-61844243	-0.251669	0.075951	-0.127653	0.071315	0.124016	-0.004636
chr11:61844202-61844243	-0.251669	0.075951	-0.251669	0.071315	0	-0.004636
chr11:61833886-61833927	0.00502758	0.089587	-0.00476841	0.11856	-0.00979599	0.028973
chr11:61833886-61833927	0.00502758	0.089587	0.0335897	0.11856	0.0285621	0.028973
chr11:61833886-61833927	0.00502758	0.089587	0.0113275	0.11856	0.00629992	0.028973
chr11:61833886-61833927	0.00502758	0.089587	0.00502758	0.11856	0	0.028973
chr11:61837290-61837331	-0.0532918	0.084569	-0.0532918	0.055093	0	-0.029476
chr11:61837290-61837331	-0.0532918	0.084569	-0.0233354	0.055093	0.0299564	-0.029476
chr11:61837290-61837331	-0.0532918	0.084569	-0.0286601	0.073126	0.0246317	-0.011443
chr11:61837290-61837331	-0.0532918	0.084569	0.00659444	0.055093	0.0598862	-0.029476
chr11:61835745-61835786	-0.114253	0.10062	-0.0965766	0.08447	0.0176764	-0.01615
chr11:61835745-61835786	-0.114253	0.10062	-0.114253	0.08447	0	-0.01615
chr11:61835745-61835786	-0.114253	0.10062	-0.165338	0.08447	-0.051085	-0.01615
chr11:61835745-61835786	-0.114253	0.10062	-0.0753351	0.08447	0.0389179	-0.01615
chr11:61834416-61834457	-0.0233401	0.08144	-0.0882206	0.057981	-0.0648805	-0.023459
chr11:61834416-61834457	-0.0233401	0.08144	0.0153648	0.1094	0.0387049	0.02796
chr11:61834416-61834457	-0.0233401	0.08144	-0.0176865	0.057981	0.0056536	-0.023459
chr11:61834416-61834457	-0.0233401	0.08144	-0.0233401	0.057981	0	-0.023459
chr11:61834380-61834421	0.31778	0.10392	0.2115	0.065988	-0.10628	-0.037932
chr11:61834380-61834421	0.31778	0.10392	0.31778	0.069202	0	-0.034718
chr11:61834380-61834421	0.31778	0.10392	0.154611	0.044459	-0.163169	-0.059461
chr11:61834380-61834421	0.31778	0.10392	0.256384	0.048667	-0.061396	-0.055253
chr11:61806048-61806089	-0.138427	0.097792	-0.138427	0.081939	0	-0.015853
chr11:61806048-61806089	-0.138427	0.097792	-0.132212	0.081939	0.006215	-0.015853
chr11:61806048-61806089	-0.138427	0.097792	-0.153439	0.081939	-0.015012	-0.015853
chr11:61806048-61806089	-0.138427	0.097792	-0.140166	0.081939	-0.001739	-0.015853
chr3:142945957-142945998	0.165782	0.274	0.225825	0.10835	0.060043	-0.16565
chr19:54170989-54171030	0.0161151	0.070904	-0.00408731	0.09888	-0.0202024	0.027976
chr19:54170989-54171030	0.0161151	0.070904	-0.0486106	0.09888	-0.0647257	0.027976
chr19:54170989-54171030	0.0161151	0.070904	-0.0231498	0.09888	-0.0392649	0.027976
chr19:54170989-54171030	0.0161151	0.070904	0.0161151	0.09888	0	0.027976
chr3:142938899-142938940	-0.186758	0.10431	-0.0861519	0.14748	0.100606	0.04317
chr3:142944345-142944386	0.0749157	0.060168	0.0749157	0.081794	0	0.021626
chr11:61831855-61831896	-0.271329	0.084496	-0.338833	0.073126	-0.067504	-0.01137
chr11:61831855-61831896	-0.271329	0.084496	-0.245131	0.073126	0.026198	-0.01137
chr11:61831855-61831896	-0.271329	0.084496	-0.271329	0.073126	0	-0.01137
chr11:61831855-61831896	-0.271329	0.084496	-0.290665	0.073126	-0.019336	-0.01137
chr11:61850184-61850225	-0.225969	0.13147	-0.225969	0.058817	0	-0.072653
chr11:61860319-61860360	-0.0474069	0.078323	-0.0484665	0.088537	-0.0010596	0.010214
chr11:61860389-61860430	-0.0932019	0.11092	-0.0781563	0.078639	0.0150456	-0.032281
chr11:61860389-61860430	-0.0932019	0.11092	-0.112998	0.078639	-0.0197961	-0.032281
chr11:61860389-61860430	-0.0932019	0.11092	-0.0932019	0.078639	0	-0.032281
chr11:61860389-61860430	-0.0932019	0.11092	-0.0615948	0.078639	0.0316071	-0.032281
chr15:58396968-58397009	-0.0824833	0.21991	-0.150064	0.1094	-0.0675807	-0.11051
chr15:58396968-58397009	-0.0824833	0.21991	-0.0152334	0.1094	0.0672499	-0.11051
chr15:58396968-58397009	-0.0824833	0.21991	-0.0824833	0.1094	0	-0.11051
chr15:58408092-58408133	-0.165959	0.10831	-0.134018	0.04949	0.031941	-0.05882
chr15:58410850-58410891	-0.249098	0.075951	-0.249098	0.10603	0	0.030079
chr15:58414692-58414733	-0.0707009	0.25202	-0.0742442	0.082031	-0.0035433	-0.169989
chr15:58420726-58420767	0.00841902	0.068285	-0.0422958	0.073126	-0.0507148	0.004841
chr15:58424396-58424437	0.177422	0.23189	-0.116735	0.08447	-0.294157	-0.14742
chr15:58424396-58424437	0.177422	0.23189	-0.0685165	0.08447	-0.245939	-0.14742
chr15:58428949-58428990	-0.226713	0.084136	-0.226285	0.071979	0.000428	-0.012157
chr15:58428949-58428990	-0.226713	0.084136	-0.200823	0.073126	0.02589	-0.01101
chr15:58431490-58431531	0.0932253	0.19638	-0.0219602	0.085835	-0.115185	-0.110545
chr15:58432487-58432528	-0.03828	0.073593	-0.0344058	0.053014	0.0038742	-0.020579
chr15:58432487-58432528	-0.03828	0.073593	-0.03828	0.071979	0	-0.001614
chr15:58450512-58450553	0.0471034	0.089457	0.0105561	0.078662	-0.0365473	-0.010795
chr15:58452262-58452303	-0.0596518	0.10062	-0.112554	0.094209	-0.0529022	-0.006411
chr6:32058310-32058351	-0.174921	0.044903	-0.174921	0.073126	0	0.028223
chr6:32058310-32058351	-0.174921	0.044903	-0.171491	0.073126	0.00343	0.028223
chr6:32152918-32152959	-0.0383841	0.13246	-0.0383841	0.18127	0	0.04881
chr6:32177910-32177951	-0.12259	0.11092	-0.12259	0.049334	0	-0.061586
chr6:32177910-32177951	-0.12259	0.11092	-0.0432488	0.049334	0.0793412	-0.061586
chr6:32208414-32208455	0.204075	0.22363	0.103325	0.049397	-0.10075	-0.174233
chr6:32642016-32642057	0.0265227	0.084496	0.0265227	0.067019	0	-0.017477
chr11:61779745-61779786	0.0129269	0.10939	-0.0315105	0.046548	-0.0444374	-0.062842
chr11:61763951-61763992	-0.00699762	0.10101	-0.0224138	0.073126	-0.0154162	-0.027884
chr11:61781382-61781423	-0.076306	0.073394	-0.0144669	0.062602	0.0618391	-0.010792
chr11:61902545-61902586	-0.154828	0.053568	-0.148014	0.073126	0.006814	0.019558
chr11:61911084-61911125	-0.188106	0.089146	-0.0650595	0.047696	0.123046	-0.04145
chr18:21574162-21574203	-0.109221	0.08009	0.201624	0.10603	0.310845	0.02594
chr11:61885022-61885063	-0.221272	0.068285	-0.279099	0.071979	-0.057827	0.003694
chr11:61885022-61885063	-0.221272	0.068285	-0.221272	0.071979	0	0.003694
chr15:58394119-58394160	-0.299934	0.091161	-0.423999	0.10093	-0.124065	0.009769
chr11:61807666-61807707	-0.0301519	0.11251	-0.0391666	0.049968	-0.0090147	-0.062542
chr11:61807666-61807707	-0.0301519	0.11251	-0.0301519	0.060083	0	-0.052427
chr11:61807666-61807707	-0.0301519	0.11251	0.00545184	0.049968	0.0356037	-0.062542
chr11:61807666-61807707	-0.0301519	0.11251	0.0392621	0.049968	0.069414	-0.062542
chr11:61832835-61832876	-0.123919	0.13734	-0.123919	0.071979	0	-0.065361
chr11:61832835-61832876	-0.123919	0.13734	-0.0897504	0.052266	0.0341686	-0.085074
chr11:61832835-61832876	-0.123919	0.13734	0.000409539	0.052266	0.124329	-0.085074
chr11:61832835-61832876	-0.123919	0.13734	-0.182265	0.052266	-0.058346	-0.085074
chr11:61834511-61834552	-0.375632	0.072751	-0.375632	0.047696	0	-0.025055
chr11:61834511-61834552	-0.375632	0.072751	-0.344475	0.058568	0.031157	-0.014183
chr11:61834511-61834552	-0.375632	0.072751	-0.331095	0.047696	0.044537	-0.025055
chr11:61834511-61834552	-0.375632	0.072751	-0.295445	0.051406	0.080187	-0.021345
chr3:142940975-142941016	0.0570938	0.076881	-0.122861	0.071436	-0.179955	-0.005445
chr11:61750745-61750786	0.14247	0.097792	0.273122	0.063879	0.130652	-0.033913
chr11:61792769-61792810	-0.0874441	0.08431	-0.0874441	0.047001	0	-0.037309
chr10:112613120-112613161	0.0243883	0.084233	-0.00388314	0.17246	-0.0282714	0.088227
chr10:112613120-112613161	0.0243883	0.084233	0.0243883	0.17246	0	0.088227
chr10:116791232-116791273	-0.244784	0.0756	-0.244784	0.068783	0	-0.006817
chr10:116791232-116791273	-0.244784	0.0756	-0.115806	0.071979	0.128978	-0.003621
chr10:117017840-117017881	-0.178363	0.11186	-0.215307	0.075272	-0.036944	-0.036588
chr10:117017840-117017881	-0.178363	0.11186	-0.186823	0.075272	-0.00846	-0.036588
chr10:122234621-122234662	-0.156869	0.09104	-0.185042	0.071979	-0.028173	-0.019061
chr10:123924306-123924347	-0.133997	0.10392	-0.149791	0.073126	-0.015794	-0.030794
chr10:132291520-132291561	-0.0786486	0.11555	-0.052705	0.073126	0.0259436	-0.042424
chr11:18317169-18317210	-0.9184	0.054316	-0.895034	0.061761	0.023366	0.007445
chr11:24533582-24533623	-0.369904	0.075046	-0.251845	0.16512	0.118059	0.090074
chr11:28634667-28634708	-0.00993527	0.11082	-0.00403357	0.18127	0.0059017	0.07045
chr11:31062947-31062988	0.0573618	0.070705	0.0849941	0.065635	0.0276323	-0.00507
chr11:32608317-32608358	-0.136351	0.047393	-0.136351	0.12432	0	0.076927
chr11:41044707-41044748	-0.130832	0.084529	-0.0748514	0.075809	0.0559806	-0.00872
chr11:41502023-41502064	-0.168992	0.058873	-0.251549	0.073126	-0.082557	0.014253
chr11:45936873-45936914	-0.128481	0.10392	-0.198141	0.060083	-0.06966	-0.043837
chr11:45936873-45936914	-0.128481	0.10392	-0.128481	0.060083	0	-0.043837
chr11:47187901-47187942	-0.0977493	0.11092	-0.0880302	0.065635	0.0097191	-0.045285
chr11:80160566-80160607	0.0978902	0.084529	0.0978902	0.047672	0	-0.036857
chr10:21784265-21784306	-0.235981	0.30629	-0.151656	0.069989	0.084325	-0.236301
chr10:26755803-26755844	0.0897087	0.13246	-0.0100671	0.10603	-0.0997758	-0.02643
chr10:26755803-26755844	0.0897087	0.13246	0.135018	0.064792	0.0453093	-0.067668
chr10:30024021-30024062	-0.787231	0.094435	-0.424142	0.060744	0.363089	-0.033691
chr10:50577626-50577667	-0.391174	0.10419	-0.191436	0.069344	0.199738	-0.034846
chr10:51331312-51331353	-0.208283	0.10165	-0.215614	0.057981	-0.007331	-0.043669
chr10:54880160-54880201	-0.124953	0.071005	-0.124275	0.071979	0.000678	0.000974
chr10:61812556-61812597	-0.168691	0.19425	-0.172296	0.081338	-0.003605	-0.112912
chr10:61910906-61910947	-0.0924375	0.073588	-0.050512	0.077964	0.0419255	0.004376
chr10:64709650-64709691	-0.255756	0.073206	-0.269026	0.056878	-0.01327	-0.016328
chr10:65749749-65749790	-0.0304316	0.091042	-0.0304316	0.081338	0	-0.009704
chr10:66015088-66015129	0.0721986	0.063235	0.167198	0.074884	0.0949994	0.011649
chr10:71131766-71131807	-0.214366	0.077301	-0.214366	0.073126	0	-0.004175
chr10:71574633-71574674	-0.232648	0.11092	-0.163127	0.057981	0.069521	-0.052939
chr10:81402931-81402972	-0.0275159	0.16164	-0.0275159	0.12214	0	-0.0395
chr15:58415771-58415812	-0.104551	0.060115	-0.124474	0.1094	-0.019923	0.049285
chr10:102911055-102911096	-0.336163	0.07309	-0.173713	0.071436	0.16245	-0.001654
chr10:102911055-102911096	-0.336163	0.07309	-0.261592	0.071436	0.074571	-0.001654
chr15:58433767-58433808	0.137639	0.12586	0.228474	0.042066	0.090835	-0.083794
chr15:58433767-58433808	0.137639	0.12586	0.0839269	0.042066	-0.0537121	-0.083794
chr10:85579345-85579386	-0.176866	0.091332	-0.23622	0.16459	-0.059354	0.073258
chr10:91983395-91983436	-0.226509	0.094435	-0.207714	0.079059	0.018795	-0.015376
chr10:91983395-91983436	-0.226509	0.094435	-0.165034	0.079059	0.061475	-0.015376
chr10:96199104-96199145	-0.123805	0.10843	-0.0906335	0.071436	0.0331715	-0.036994
chr10:102180852-102180893	0.11699	0.076881	0.159967	0.059633	0.042977	-0.017248
chr10:102180852-102180893	0.11699	0.076881	0.192517	0.087265	0.075527	0.010384
chr15:58429083-58429124	-0.134412	0.10843	-0.104971	0.05493	0.029441	-0.0535
chr10:103366251-103366292	-0.719188	0.08009	-0.690674	0.04007	0.028514	-0.04002
chr15:58439236-58439277	-0.121708	0.084203	-0.254462	0.12432	-0.132754	0.040117
chr15:58462723-58462764	-0.0781389	0.19425	-0.0614533	0.064081	0.0166856	-0.130169
chr15:58462723-58462764	-0.0781389	0.19425	0.0422669	0.064081	0.120406	-0.130169
chr16:15031564-15031605	-0.0165158	0.089146	-0.0165158	0.16459	0	0.075444
chr16:15031564-15031605	-0.0165158	0.089146	-0.00254102	0.15747	0.0139748	0.068324
chr16:15031564-15031605	-0.0165158	0.089146	-0.0453228	0.15747	-0.028807	0.068324
chr16:15034539-15034580	-0.111961	0.098048	-0.111961	0.059259	0	-0.038789
chr11:61649980-61650021	0.324573	0.14006	0.595867	0.051191	0.271294	-0.088869
chr18:21602993-21603034	-0.137307	0.13147	-0.137307	0.058605	0	-0.072865
chr18:21627786-21627827	-0.12729	0.099106	-0.12729	0.13283	0	0.033724
chr18:21691323-21691364	-0.0431968	0.086643	-0.0927582	0.1498	-0.0495614	0.063157
chr18:21703225-21703266	0.291548	0.11267	0.079102	0.11838	-0.212446	0.00571
chr15:58253449-58253490	-0.0721657	0.097792	-0.0620192	0.20852	0.0101465	0.110728
chr15:58254154-58254195	-0.279875	0.05689	-0.279875	0.1094	0	0.05251
chr15:58262811-58262852	-0.0218019	0.092504	0.000452228	0.10603	0.0222541	0.013526
chr15:58319640-58319681	-0.0934791	0.10843	-0.0934791	0.091992	0	-0.016438
chr15:58331306-58331347	-0.120824	0.089457	-0.196007	0.07716	-0.075183	-0.012297
chr15:58332902-58332943	-0.305658	0.067407	-0.321638	0.1174	-0.01598	0.049993
chr8:19961546-19961587	-0.0425569	0.081256	-0.046042	0.068037	-0.0034851	-0.013219
chr16:56962356-56962397	0.0640173	0.11251	0.0294006	0.10603	-0.0346167	-0.00648
chr8:119803124-119803165	-0.062869	0.19425	0.0500927	0.051191	0.112962	-0.143059
chr11:61789930-61789971	-0.0145554	0.08258	-0.0145554	0.05165	0	-0.03093
chr11:61756627-61756668	-0.0494981	0.13734	0.0149574	0.049397	0.0644555	-0.087943
chr11:61757482-61757523	-0.137761	0.093647	-0.161815	0.1174	-0.024054	0.023753
chr11:61759774-61759815	0.0162863	0.15029	0.0527882	0.068177	0.0365019	-0.082113
chr11:61962691-61962732	0.0117811	0.089146	0.0105521	0.081338	-0.001229	-0.007808
chr11:61962742-61962783	-0.00433982	1.0566	-0.00433982	0.06797	0	-0.98863
chr11:61963061-61963102	0.020687	0.23189	-0.00742525	0.071979	-0.0281122	-0.159911
chr11:61978799-61978840	0.0670561	0.14006	0.0198451	0.074664	-0.047211	-0.065396
chr11:61978799-61978840	0.0670561	0.14006	0.0670561	0.074664	0	-0.065396
chr6:33079815-33079856	-0.149378	0.082388	-0.117522	0.071979	0.031856	-0.010409
chr6:33352018-33352059	-0.230476	0.084496	-0.188891	0.041577	0.041585	-0.042919
chr6:33080669-33080710	-0.117831	0.086267	-0.129011	0.081794	-0.01118	-0.004473
chr6:33418156-33418197	-0.119657	0.041774	-0.119657	0.15747	0	0.115696
chr11:84467226-84467267	0.0820759	0.086005	0.0448068	0.069442	-0.0372691	-0.016563
chr11:84467226-84467267	0.0820759	0.086005	-0.0158191	0.11625	-0.097895	0.030245
chr11:90582378-90582419	0.0436326	0.081804	0.0938696	0.065863	0.050237	-0.015941
chr11:105875306-105875347	-0.0686312	0.08704	-0.0686312	0.086519	0	-0.000521
chr11:105875306-105875347	-0.0686312	0.08704	-0.0319736	0.086519	0.0366576	-0.000521
chr11:113006667-113006708	-0.551284	0.091332	-0.551284	0.086519	0	-0.004813
chr11:113853931-113853972	-0.0758186	0.099967	-0.163872	0.18127	-0.0880534	0.081303
chr11:114119975-114120016	-0.179601	0.05946	-0.179601	0.10335	0	0.04389
chr11:121662272-121662313	0.0195258	0.11555	0.0381092	0.073126	0.0185834	-0.042424
chr11:121758908-121758949	-0.0183628	0.20081	-0.00862557	0.15747	0.00973723	-0.04334
chr11:121758908-121758949	-0.0183628	0.20081	0.00826162	0.087912	0.0266244	-0.112898
chr11:124736696-124736737	-0.294904	0.06001	-0.326752	0.064792	-0.031848	0.004782
chr11:127117118-127117159	-0.0287641	0.069324	-0.099769	0.07811	-0.0710049	0.008786
chr11:127593118-127593159	-0.0905104	0.19425	-0.157416	0.073126	-0.0669056	-0.121124
chr11:127593118-127593159	-0.0905104	0.19425	-0.145393	0.064132	-0.0548826	-0.130118
chr12:19020127-19020168	-0.0123413	0.094435	-0.0123413	0.071915	0	-0.02252
chr12:19020127-19020168	-0.0123413	0.094435	-0.02808	0.071915	-0.0157387	-0.02252
chr12:19142215-19142256	-0.128857	0.052208	-0.0859481	0.061251	0.0429089	0.009043
chr12:19142215-19142256	-0.128857	0.052208	-0.0709256	0.061251	0.0579314	0.009043
chr12:22551413-22551454	-0.111141	0.11082	-0.126257	0.15747	-0.015116	0.04665
chr12:24015757-24015798	-0.107969	0.08704	-0.0915552	0.070615	0.0164138	-0.016425
chr12:45711980-45712021	0.13526	0.097792	0.0930897	0.05862	-0.0421703	-0.039172
chr12:49585610-49585651	0.0334079	0.093647	0.0334079	0.065348	0	-0.028299
chr12:56072669-56072710	0.25645	0.094435	0.25645	0.1174	0	0.022965
chr12:56072669-56072710	0.25645	0.094435	0.215013	0.1174	-0.041437	0.022965
chr12:107959905-107959946	0.00420156	0.12422	0.058378	0.06445	0.0541764	-0.05977
chr12:113846318-113846359	-0.0874065	0.068737	-0.128846	0.24888	-0.0414395	0.180143
chr12:120320621-120320662	-0.211671	0.10642	-0.374125	0.04748	-0.162454	-0.05894
chr12:125321661-125321702	-0.0977555	0.078577	-0.0571525	0.08447	0.040603	0.005893
chr12:132826461-132826502	-0.270774	0.084496	-0.27008	0.071979	0.000694	-0.012517
chr13:27334769-27334810	-0.397487	0.067312	-0.444358	0.089981	-0.046871	0.022669
chr13:35529757-35529798	-0.314467	0.10843	-0.35551	0.050846	-0.041043	-0.057584
chr13:37602257-37602298	-0.20259	0.060168	-0.20259	0.079012	0	0.018844
chr13:53397673-53397714	-0.102953	0.13147	-0.0585797	0.03905	0.0443733	-0.09242
chr13:53397673-53397714	-0.102953	0.13147	0.00118554	0.046548	0.104139	-0.084922
chr13:55248316-55248357	-0.28934	0.11186	-0.214504	0.14748	0.074836	0.03562
chr13:56689044-56689085	-0.121602	0.05301	-0.121602	0.066283	0	0.013273
chr13:58936547-58936588	-0.255885	0.11082	-0.39142	0.064792	-0.135535	-0.046028
chr13:59475537-59475578	0.223986	0.096495	0.300159	0.05832	0.076173	-0.038175
chr13:68662326-68662367	-0.644007	0.062715	-0.644007	0.071436	0	0.008721
chr13:96341191-96341232	-0.00435341	0.10457	0.0641756	0.10157	0.068529	-0.003
chr12:75045687-75045728	-0.000968672	0.089214	-0.098591	0.079012	-0.0976223	-0.010202
chr12:86768081-86768122	-0.284237	0.062715	-0.284237	0.1174	0	0.054685
chr12:89375343-89375384	-0.898479	0.10043	-0.898479	0.059259	0	-0.041171
chr12:100879385-100879426	-0.244511	0.09264	-0.244511	0.11456	0	0.02192
chr12:102146956-102146997	-0.0751383	0.058116	-0.0469696	0.066283	0.0281687	0.008167
chr15:58413724-58413765	-0.042503	0.14006	0.0289134	0.07355	0.0714164	-0.06651
chr15:58440002-58440043	-0.145629	0.091042	-0.0821162	0.068181	0.0635128	-0.022861
chr10:116622413-116622454	-0.171925	0.09264	-0.00457116	0.051191	0.167354	-0.041449
chr10:116655324-116655365	0.0142262	0.10457	0.0142262	0.087912	0	-0.016658
chr15:58343672-58343713	-0.184579	0.074153	-0.184579	0.071915	0	-0.002238
chr14:67499862-67499903	-0.0880668	0.21991	-0.105264	0.074034	-0.0171972	-0.145876
chr14:67499862-67499903	-0.0880668	0.21991	-0.133391	0.11856	-0.0453242	-0.10135
chr14:67497951-67497992	-0.0469817	0.10101	-0.0431109	0.04349	0.0038708	-0.05752
chr14:67497951-67497992	-0.0469817	0.10101	-0.0315992	0.04349	0.0153825	-0.05752
chr14:67497951-67497992	-0.0469817	0.10101	-0.0469817	0.04349	0	-0.05752
chr19:54174183-54174224	-0.107679	0.075046	-0.105071	0.066283	0.002608	-0.008763
chr19:54174183-54174224	-0.107679	0.075046	-0.138758	0.066283	-0.031079	-0.008763
chr19:54174183-54174224	-0.107679	0.075046	-0.107679	0.066283	0	-0.008763
chr19:54174183-54174224	-0.107679	0.075046	-0.0828322	0.066283	0.0248468	-0.008763
chr19:54173453-54173494	-0.109768	0.084136	-0.109768	0.06798	0	-0.016156
chr19:54173453-54173494	-0.109768	0.084136	-0.087655	0.06798	0.022113	-0.016156
chr19:54173453-54173494	-0.109768	0.084136	-0.13099	0.099993	-0.021222	0.015857
chr19:54173453-54173494	-0.109768	0.084136	-0.00552899	0.06798	0.104239	-0.016156
chr19:54170668-54170709	-0.264996	0.09104	-0.201187	0.10094	0.063809	0.0099
chr19:54170668-54170709	-0.264996	0.09104	-0.11274	0.10094	0.152256	0.0099
chr19:54170668-54170709	-0.264996	0.09104	-0.170653	0.10094	0.094343	0.0099
chr19:54170668-54170709	-0.264996	0.09104	-0.264996	0.10094	0	0.0099
chr19:54142534-54142575	-0.0987984	0.081804	-0.0846847	0.048419	0.0141137	-0.033385
chr19:54142534-54142575	-0.0987984	0.081804	-0.105725	0.048419	-0.0069266	-0.033385
chr19:54142534-54142575	-0.0987984	0.081804	-0.00668206	0.048419	0.0921163	-0.033385
chr19:54142085-54142126	-0.00772536	0.13147	-0.0275325	0.074664	-0.0198071	-0.056806
chr19:54142085-54142126	-0.00772536	0.13147	-0.00772536	0.074664	0	-0.056806
chr19:54142085-54142126	-0.00772536	0.13147	-0.00386103	0.074664	0.00386433	-0.056806
chr19:54141143-54141184	-0.136346	0.084233	-0.136346	0.047696	0	-0.036537
chr19:54141143-54141184	-0.136346	0.084233	-0.142631	0.047696	-0.006285	-0.036537
chr19:54141143-54141184	-0.136346	0.084233	-0.077076	0.047696	0.05927	-0.036537
chr19:54140814-54140855	-0.167111	0.070705	-0.0591737	0.051191	0.107937	-0.019514
chr19:54140814-54140855	-0.167111	0.070705	-0.167111	0.062602	0	-0.008103
chr19:54140814-54140855	-0.167111	0.070705	-0.0783306	0.051191	0.0887804	-0.019514
chr19:54140758-54140799	-0.199651	0.062693	-0.226963	0.057981	-0.027312	-0.004712
chr19:54140758-54140799	-0.199651	0.062693	-0.197812	0.057981	0.001839	-0.004712
chr19:54140758-54140799	-0.199651	0.062693	-0.199651	0.057981	0	-0.004712
chr19:54140758-54140799	-0.199651	0.062693	-0.164219	0.057981	0.035432	-0.004712
chr19:54140552-54140593	-0.0970745	0.089214	-0.022191	0.11838	0.0748835	0.029166
chr19:54140552-54140593	-0.0970745	0.089214	-0.0141846	0.15747	0.0828899	0.068256
chr19:54136744-54136785	-0.046621	0.086267	-0.00676025	0.074034	0.0398608	-0.012233
chr19:54136744-54136785	-0.046621	0.086267	0.0256131	0.074034	0.0722341	-0.012233
chr19:54136744-54136785	-0.046621	0.086267	-0.0128789	0.074034	0.0337421	-0.012233
chr19:54136744-54136785	-0.046621	0.086267	-0.046621	0.074034	0	-0.012233
chr19:54170591-54170632	-0.560476	0.058278	-0.528401	0.054028	0.032075	-0.00425
chr19:54170591-54170632	-0.560476	0.058278	-0.471254	0.044143	0.089222	-0.014135
chr19:54170591-54170632	-0.560476	0.058278	-0.545388	0.044143	0.015088	-0.014135
chr19:54139651-54139692	-0.178876	0.084136	-0.131264	0.073126	0.047612	-0.01101
chr19:54139651-54139692	-0.178876	0.084136	-0.196157	0.073126	-0.017281	-0.01101
chr19:54139651-54139692	-0.178876	0.084136	-0.178876	0.073126	0	-0.01101
chr19:54137059-54137100	-0.132425	0.067312	-0.132425	0.12707	0	0.059758
chr19:54137059-54137100	-0.132425	0.067312	-0.106643	0.12707	0.025782	0.059758
chr19:54151512-54151553	-0.250425	0.034759	-0.225484	0.16512	0.024941	0.130361
chr19:54151512-54151553	-0.250425	0.034759	-0.190678	0.16512	0.059747	0.130361
chr19:54151512-54151553	-0.250425	0.034759	-0.250425	0.16512	0	0.130361
chr19:54147578-54147619	-0.0292683	0.08115	0.0908169	0.10335	0.120085	0.0222
chr19:54147578-54147619	-0.0292683	0.08115	-0.0292683	0.10335	0	0.0222
chr19:54189811-54189852	0.0866225	0.11082	-0.0122308	0.10603	-0.0988533	-0.00479
chr19:54189811-54189852	0.0866225	0.11082	0.0866225	0.10603	0	-0.00479
chr19:54189811-54189852	0.0866225	0.11082	-0.0371916	0.10603	-0.123814	-0.00479
chr19:54179238-54179279	-0.107173	0.099217	-0.163352	0.061251	-0.056179	-0.037966
chr19:54179238-54179279	-0.107173	0.099217	-0.0763265	0.073126	0.0308465	-0.026091
chr19:54179238-54179279	-0.107173	0.099217	-0.107173	0.061251	0	-0.037966
chr19:54137652-54137693	-0.185367	0.089214	-0.185367	0.07716	0	-0.012054
chr19:54137652-54137693	-0.185367	0.089214	-0.207219	0.07716	-0.021852	-0.012054
chr19:54189656-54189697	-0.133179	0.0763	-0.179145	0.073126	-0.045966	-0.003174
chr19:54189656-54189697	-0.133179	0.0763	-0.133179	0.073126	0	-0.003174
chr19:54189656-54189697	-0.133179	0.0763	-0.175666	0.073126	-0.042487	-0.003174
chr19:54147590-54147631	-0.137451	0.08115	-0.150897	0.10335	-0.013446	0.0222
chr19:54147590-54147631	-0.137451	0.08115	-0.137451	0.10335	0	0.0222
chr19:54147590-54147631	-0.137451	0.08115	-0.180581	0.10335	-0.04313	0.0222
chr19:54191292-54191333	-0.0921321	0.042863	-0.0982888	0.073126	-0.0061567	0.030263
chr19:54191292-54191333	-0.0921321	0.042863	-0.0969798	0.073126	-0.0048477	0.030263
chr19:54191292-54191333	-0.0921321	0.042863	-0.0921321	0.073126	0	0.030263
chr19:54128957-54128998	-0.109021	0.047929	-0.067311	0.047001	0.04171	-0.000928
chr19:54128957-54128998	-0.109021	0.047929	-0.145566	0.04949	-0.036545	0.001561
chr19:54192618-54192659	-0.184025	0.066581	-0.19963	0.061761	-0.015605	-0.00482
chr19:54192618-54192659	-0.184025	0.066581	-0.263919	0.061761	-0.079894	-0.00482
chr19:54192618-54192659	-0.184025	0.066581	-0.184025	0.071979	0	0.005398
chr19:54129028-54129069	-0.14166	0.059714	-0.14166	0.07635	0	0.016636
chr19:54129028-54129069	-0.14166	0.059714	-0.0745007	0.07635	0.0671593	0.016636
chr20:42542539-42542580	-0.0310679	0.20081	-0.0503321	0.10603	-0.0192642	-0.09478
chr19:54189683-54189724	-0.121179	0.047057	-0.121179	0.073126	0	0.026069
chr19:54189683-54189724	-0.121179	0.047057	-0.0897849	0.073126	0.0313941	0.026069
chr19:54189683-54189724	-0.121179	0.047057	-0.120261	0.073126	0.000918	0.026069
chr19:54187323-54187364	0.0565899	0.13147	0.00556208	0.073126	-0.0510278	-0.058344
chr19:54187323-54187364	0.0565899	0.13147	-0.0409038	0.073126	-0.0974937	-0.058344
chr19:54125545-54125586	-0.0784658	0.10392	-0.161046	0.094481	-0.0825802	-0.009439
chr19:54125545-54125586	-0.0784658	0.10392	-0.082274	0.094481	-0.0038082	-0.009439
chr19:54185419-54185460	-0.096873	0.053568	-0.096873	0.071979	0	0.018411
chr19:54185419-54185460	-0.096873	0.053568	-0.0801321	0.071979	0.0167409	0.018411
chr19:54193839-54193880	-0.127318	0.082943	-0.21898	0.075947	-0.091662	-0.006996
chr19:54193839-54193880	-0.127318	0.082943	-0.127318	0.075947	0	-0.006996
chr19:54193839-54193880	-0.127318	0.082943	-0.124367	0.075947	0.002951	-0.006996
chr19:54193727-54193768	-0.235757	0.060115	-0.235757	0.057981	0	-0.002134
chr19:54193727-54193768	-0.235757	0.060115	-0.164235	0.057981	0.071522	-0.002134
chr19:54193727-54193768	-0.235757	0.060115	-0.111738	0.057981	0.124019	-0.002134
chr19:54193727-54193768	-0.235757	0.060115	-0.145933	0.057981	0.089824	-0.002134
chr19:54190679-54190720	-0.0929606	0.11251	-0.0929606	0.073126	0	-0.039384
chr19:54190679-54190720	-0.0929606	0.11251	-0.0309465	0.073126	0.0620141	-0.039384
chr19:54188649-54188690	-0.0999446	0.09104	-0.0597933	0.049397	0.0401513	-0.041643
chr19:54188649-54188690	-0.0999446	0.09104	-0.0999446	0.065635	0	-0.025405
chr19:54188649-54188690	-0.0999446	0.09104	-0.0729735	0.061761	0.0269711	-0.029279
chr19:54188105-54188146	-0.0684421	0.08144	-0.048298	0.064792	0.0201441	-0.016648
chr19:54188105-54188146	-0.0684421	0.08144	-0.0684421	0.064792	0	-0.016648
chr19:54188105-54188146	-0.0684421	0.08144	-0.0265145	0.064792	0.0419276	-0.016648
chr19:54187875-54187916	-0.960231	0.094435	-0.960231	0.081939	0	-0.012496
chr19:54187875-54187916	-0.960231	0.094435	-0.563869	0.079956	0.396362	-0.014479
chr19:54187856-54187897	-0.672176	0.078366	-0.54567	0.10157	0.126506	0.023204
chr19:54187856-54187897	-0.672176	0.078366	-0.521975	0.10157	0.150201	0.023204
chr19:54187512-54187553	-0.061086	0.076881	-0.0209069	0.078606	0.0401791	0.001725
chr19:54187512-54187553	-0.061086	0.076881	-0.0342964	0.078606	0.0267896	0.001725
chr19:54187512-54187553	-0.061086	0.076881	-0.0115303	0.078606	0.0495557	0.001725
chr19:54127983-54128024	-0.0432386	0.085674	-0.058236	0.07716	-0.0149974	-0.008514
chr6:143306440-143306481	-0.299233	0.20275	-0.299233	0.082035	0	-0.120715
chr6:143314704-143314745	0.0203862	0.076881	0.0453434	0.093168	0.0249572	0.016287
chr6:143320269-143320310	-0.21243	0.070705	-0.282697	0.057938	-0.070267	-0.012767
chr6:143325777-143325818	0.0656006	0.086643	-0.216188	0.052468	-0.281789	-0.034175
chr6:143331996-143332037	-1.00112	0.10991	-0.902109	0.081939	0.099011	-0.027971
chr6:143332130-143332171	-0.0669262	0.19425	-0.042319	0.1174	0.0246072	-0.07685
chr6:143332565-143332606	-0.131672	0.13147	-0.107543	0.04949	0.024129	-0.08198
chr6:143333468-143333509	-0.213452	0.086267	-0.213452	0.062602	0	-0.023665
chr6:143336135-143336176	0.0668769	0.10392	-0.109342	0.08817	-0.176219	-0.01575
chr6:143336266-143336307	0.274668	0.13246	0.10961	0.1909	-0.165058	0.05844
chr6:143336694-143336735	0.0638903	0.10101	0.0969537	0.07716	0.0330634	-0.02385
chr6:143337855-143337896	-0.194881	0.078304	-0.194881	0.075809	0	-0.002495
chr6:143337855-143337896	-0.194881	0.078304	-0.214478	0.075809	-0.019597	-0.002495
chr6:143340943-143340984	0.128707	0.060168	0.122716	0.051263	-0.005991	-0.008905
chr6:143347120-143347161	-0.291042	0.047393	-0.219692	0.1909	0.07135	0.143507
chr6:143348844-143348885	-0.0981079	0.082943	-0.203801	0.07716	-0.105693	-0.005783
chr6:143348881-143348922	-0.129688	0.078366	-0.151002	0.055066	-0.021314	-0.0233
chr6:143349222-143349263	-0.181673	0.091042	-0.0475642	0.051462	0.134109	-0.03958
chr6:143349392-143349433	-0.23796	0.084136	-0.23796	0.071915	0	-0.012221
chr6:143350673-143350714	-0.046116	0.09264	-0.0468394	0.060703	-0.0007234	-0.031937
chr6:143351224-143351265	-0.21378	0.098048	-0.206526	0.075809	0.007254	-0.022239
chr6:143351992-143352033	-0.0820604	0.097792	-0.0820604	0.063802	0	-0.03399
chr6:143353734-143353775	-0.34166	0.057373	-0.305848	0.11838	0.035812	0.061007
chr15:63712028-63712069	-0.079992	0.058444	-0.154524	0.1498	-0.074532	0.091356
chr15:63712028-63712069	-0.079992	0.058444	-0.0111731	0.1498	0.0688189	0.091356
chr15:67727600-67727641	0.0513485	0.10642	-0.0479703	0.05493	-0.0993188	-0.05149
chr15:77772549-77772590	-0.167413	0.045884	-0.197508	0.071979	-0.030095	0.026095
chr15:80733394-80733435	-0.130628	0.084136	-0.115885	0.073126	0.014743	-0.01101
chr15:80733394-80733435	-0.130628	0.084136	-0.127541	0.070615	0.003087	-0.013521
chr15:83283366-83283407	-0.119254	0.045537	-0.101947	0.073126	0.017307	0.027589
chr15:87585727-87585768	-0.0357971	0.062491	-0.0753567	0.063879	-0.0395596	0.001388
chr15:89355905-89355946	-0.0167423	0.10457	0.071921	0.04825	0.0886633	-0.05632
chr15:96319512-96319553	-0.0733947	0.05794	-0.0733947	0.05962	0	0.00168
chr15:96959745-96959786	-0.111101	0.060564	-0.110766	0.071979	0.000335	0.011415
chr15:96959745-96959786	-0.111101	0.060564	-0.163622	0.046557	-0.052521	-0.014007
chr16:3316493-3316534	-0.0154371	0.10101	-0.0753223	0.077129	-0.0598852	-0.023881
chr16:5776994-5777035	-0.0570818	0.042063	-0.0988377	0.044989	-0.0417559	0.002926
chr16:6061232-6061273	-0.198917	0.070705	-0.227751	0.07635	-0.028834	0.005645
chr16:7280107-7280148	-0.215624	0.068285	-0.245839	0.057981	-0.030215	-0.010304
chr16:13493205-13493246	0.0858735	0.2221	-0.00526237	0.071007	-0.0911359	-0.151093
chr16:13661531-13661572	-0.139111	0.08465	-0.0820015	0.07635	0.0571095	-0.0083
chr16:17920043-17920084	-0.320487	0.062491	-0.320487	0.13286	0	0.070369
chr16:25340593-25340634	-0.148271	0.088545	-0.130365	0.074784	0.017906	-0.013761
chr16:25340593-25340634	-0.148271	0.088545	-0.102742	0.074784	0.045529	-0.013761
chr13:99897611-99897652	-0.351835	0.037953	-0.319664	0.066283	0.032171	0.02833
chr13:99897611-99897652	-0.351835	0.037953	-0.402698	0.043221	-0.050863	0.005268
chr13:100077756-100077797	-0.151831	0.053568	-0.111979	0.073126	0.039852	0.019558
chr13:100560026-100560067	-0.257108	0.041065	-0.247381	0.17246	0.009727	0.131395
chr14:27894678-27894719	-0.11367	0.19493	-0.134575	0.16512	-0.020905	-0.02981
chr14:31977023-31977064	0.0366154	0.16164	0.00100818	0.050002	-0.0356072	-0.111638
chr14:32834048-32834089	-0.257214	0.055594	-0.201142	0.074034	0.056072	0.01844
chr14:33203987-33204028	0.0595613	0.056484	0.0368444	0.1094	-0.0227169	0.052916
chr14:36286757-36286798	0.0128859	0.11365	-0.0537407	0.071979	-0.0666266	-0.041671
chr14:46849554-46849595	0.321684	0.11267	0.257018	0.068819	-0.064666	-0.043851
chr14:48101863-48101904	-0.34735	0.084796	-0.238424	0.1498	0.108926	0.065004
chr14:56803087-56803128	0.108627	0.23189	0.1498	0.046548	0.041173	-0.185342
chr14:56803087-56803128	0.108627	0.23189	0.123404	0.045017	0.014777	-0.186873
chr14:59446889-59446930	0.0076327	0.071463	0.090184	0.11856	0.0825513	0.047097
chr14:77051841-77051882	-0.906167	0.066247	-0.906167	0.071979	0	0.005732
chr14:78159290-78159331	-0.112523	0.091042	-0.116615	0.082031	-0.004092	-0.009011
chr14:79152387-79152428	-0.0865747	0.10991	-0.000948115	0.079956	0.0856266	-0.029954
chr14:84450554-84450595	-0.541221	0.097792	-0.418206	0.081939	0.123015	-0.015853
chr14:93678670-93678711	-0.196653	0.058636	-0.0957516	0.053014	0.100901	-0.005622
chr14:93678670-93678711	-0.196653	0.058636	-0.196653	0.053014	0	-0.005622
chr14:102903806-102903847	-0.3284	0.045466	-0.3284	0.073126	0	0.02766
chr14:104132739-104132780	-0.198713	0.089214	-0.148223	0.10335	0.05049	0.014136
chr15:36107024-36107065	-0.101344	0.08258	-0.110852	0.079956	-0.009508	-0.002624
chr15:36107024-36107065	-0.101344	0.08258	-0.138023	0.079956	-0.036679	-0.002624
chr15:47392063-47392104	-0.114866	0.081256	-0.114866	0.049397	0	-0.031859
chr11:61843724-61843765	0.204592	0.96574	0.169959	0.071979	-0.034633	-0.893761
chr11:61843724-61843765	0.204592	0.96574	0.203327	0.071979	-0.001265	-0.893761
chr11:61843724-61843765	0.204592	0.96574	0.204592	0.071979	0	-0.893761
chr11:61843724-61843765	0.204592	0.96574	0.185427	0.07716	-0.019165	-0.88858
chr11:61850520-61850561	-0.158712	0.065684	-0.159631	0.073126	-0.000919	0.007442
chr11:61850520-61850561	-0.158712	0.065684	-0.158712	0.073126	0	0.007442
chr11:61850520-61850561	-0.158712	0.065684	-0.229574	0.073126	-0.070862	0.007442
chr11:61850520-61850561	-0.158712	0.065684	-0.18561	0.073126	-0.026898	0.007442
chr11:61841512-61841553	-0.69285	0.062282	-0.649389	0.11456	0.043461	0.052278
chr11:61841512-61841553	-0.69285	0.062282	-0.665353	0.057628	0.027497	-0.004654
chr11:61841512-61841553	-0.69285	0.062282	-0.658289	0.073126	0.034561	0.010844
chr11:61841512-61841553	-0.69285	0.062282	-0.69285	0.063802	0	0.00152
chr11:61847103-61847144	-0.929821	0.063235	-0.929821	0.073126	0	0.009891
chr11:61847103-61847144	-0.929821	0.063235	-0.906968	0.043055	0.022853	-0.02018
chr11:61847103-61847144	-0.929821	0.063235	-0.877604	0.043055	0.052217	-0.02018
chr11:61847103-61847144	-0.929821	0.063235	-0.850923	0.043055	0.078898	-0.02018
chr12:53041481-53041522	0.0736875	0.089457	0.0736875	0.063879	0	-0.025578
chr1:11829741-11829782	-0.0668194	0.044302	-0.0982027	0.059259	-0.0313833	0.014957
chr3:52965188-52965229	0.050507	0.056484	0.050507	0.075272	0	0.018788
chr5:66756539-66756580	-0.234191	0.088545	-0.255308	0.059259	-0.021117	-0.029286
chr3:71209411-71209452	-0.0802905	0.070904	-0.151696	0.08447	-0.0714055	0.013566
chr12:71605294-71605335	0.0658588	0.088545	0.0848834	0.075069	0.0190246	-0.013476
chr6:143355029-143355070	-0.0678821	0.098048	-0.215925	0.062602	-0.148043	-0.035446
chr6:143355886-143355927	-0.130936	0.064134	-0.180925	0.057938	-0.049989	-0.006196
chr6:143356149-143356190	0.0123075	0.061953	-0.142843	0.081008	-0.15515	0.019055
chr6:143356174-143356215	0.239655	0.12528	0.202161	0.081008	-0.037494	-0.044272
chr6:143356978-143357019	-0.0530179	0.19058	-0.0635455	0.067801	-0.0105276	-0.122779
chr6:143357469-143357510	-0.214322	0.071627	-0.21183	0.050204	0.002492	-0.021423
chr6:143363599-143363640	-0.542125	0.091567	-0.542125	0.1498	0	0.058233
chr6:143364237-143364278	0.1021	0.11267	-0.122281	0.071173	-0.224381	-0.041497
chr6:143368358-143368399	0.402341	0.23189	0.364968	0.045829	-0.037373	-0.186061
chr6:143384511-143384552	-0.148239	0.0763	-0.277008	0.087912	-0.128769	0.011612
chr6:143385263-143385304	-0.220752	0.070705	-0.236399	0.064489	-0.015647	-0.006216
chr6:143392106-143392147	-0.386065	0.08144	-0.386065	0.051191	0	-0.030249
chr7:74077685-74077726	-0.116916	0.054448	-0.116916	0.1498	0	0.095352
chr7:74126376-74126417	0.648451	1.2797	0.756887	0.071979	0.108436	-1.20772
chr7:74129285-74129326	-0.570301	0.041498	-0.409197	0.073126	0.161104	0.031628
chr7:74130367-74130408	-0.0840808	0.11365	-0.134053	0.061251	-0.0499722	-0.052399
chr7:74132641-74132682	0.0301785	0.11092	0.023139	0.081939	-0.0070395	-0.028981
chr7:74137570-74137611	0.233602	0.097792	0.233602	0.071436	0	-0.026356
chr7:74138278-74138319	-0.42719	0.046622	-0.42719	0.043221	0	-0.003401
chr7:74140344-74140385	-0.234745	0.074204	-0.335543	0.074034	-0.100798	-0.00017
chr7:74140446-74140487	0.00151671	0.10831	-0.0536977	0.074884	-0.0552144	-0.033426
chr7:74140486-74140527	-0.0210335	0.078047	0.0162292	0.087265	0.0372627	0.009218
chr7:74142299-74142340	-0.32965	0.19638	-0.271547	0.081939	0.058103	-0.114441
chr18:78127643-78127684	-0.154695	0.086643	-0.102156	0.077964	0.052539	-0.008679
chr19:18524559-18524600	-0.612945	0.11365	-0.507424	0.071979	0.105521	-0.041671
chr19:31224840-31224881	0.129452	0.11555	0.119163	0.087912	-0.010289	-0.027638
chr19:31962070-31962111	-0.284404	0.2221	-0.331264	0.08447	-0.04686	-0.13763
chr19:32160840-32160881	-0.111653	0.098048	-0.238789	0.08447	-0.127136	-0.013578
chr19:46779978-46780019	-0.468255	0.094435	-0.480359	0.073126	-0.012104	-0.021309
chr20:14710903-14710944	0.198841	0.089214	0.198841	0.11856	0	0.029346
chr20:14710903-14710944	0.198841	0.089214	0.0713037	0.11856	-0.127537	0.029346
chr20:19666863-19666904	0.0132128	0.067988	-0.0647196	0.063369	-0.0779324	-0.004619
chr20:25553217-25553258	-0.101017	0.12586	-0.101017	0.05493	0	-0.07093
chr20:43301026-43301067	-0.140758	0.086267	-0.140758	0.064489	0	-0.021778
chr20:52959351-52959392	0.164402	0.12586	0.164402	0.062602	0	-0.063258
chr20:52959351-52959392	0.164402	0.12586	0.171404	0.062602	0.007002	-0.063258
chr20:60688074-60688115	0.140026	0.11918	0.0924948	0.08447	-0.0475312	-0.03471
chr21:20045834-20045875	0.00221363	0.10392	-0.103435	0.10093	-0.105649	-0.00299
chr21:20994008-20994049	0.128829	0.077319	0.0125052	0.069863	-0.116324	-0.007456
chr21:30087891-30087932	0.0990727	0.30629	-0.0314145	0.061251	-0.130487	-0.245039
chr21:31771698-31771739	-0.269445	0.074925	-0.241362	0.12214	0.028083	0.047215
chr21:37666668-37666709	-0.217981	0.05301	-0.236121	0.071979	-0.01814	0.018969
chr21:39318615-39318656	-0.403873	0.036984	-0.420673	0.057981	-0.0168	0.020997
chr21:45068097-45068138	-0.0839291	0.045537	-0.087879	0.073126	-0.0039499	0.027589
chr16:28593345-28593386	-0.201509	0.09264	-0.224439	0.071979	-0.02293	-0.020661
chr16:50905858-50905899	-0.0569199	0.089146	-0.096207	0.099993	-0.0392871	0.010847
chr16:60144305-60144346	-0.066684	0.10457	-0.052104	0.10094	0.01458	-0.00363
chr16:60995073-60995114	-0.0505752	0.084496	-0.0120659	0.053218	0.0385093	-0.031278
chr16:61742006-61742047	-0.258287	0.091332	-0.2491	0.1909	0.009187	0.099568
chr16:69571690-69571731	-0.490692	0.053155	-0.490692	0.034117	0	-0.019038
chr16:69571690-69571731	-0.490692	0.053155	-0.612317	0.034117	-0.121625	-0.019038
chr16:72535317-72535358	-0.189917	0.049408	-0.0839447	0.04949	0.105972	8.2e-05
chr16:72535317-72535358	-0.189917	0.049408	-0.189917	0.04949	0	8.2e-05
chr16:72908505-72908546	0.0511609	0.15704	-0.0345711	0.085835	-0.085732	-0.071205
chr16:73661422-73661463	-0.205054	0.053568	-0.205054	0.071979	0	0.018411
chr16:83380436-83380477	-0.073752	0.23981	-0.097537	0.24673	-0.023785	0.00692
chr16:89520231-89520272	-0.100153	0.28113	-0.0983212	0.073126	0.0018318	-0.208004
chr17:2338585-2338626	-0.3633	0.082388	-0.3633	0.072614	0	-0.009774
chr17:4834175-4834216	-0.0649503	0.084496	0.0705004	0.15747	0.135451	0.072974
chr17:6458774-6458815	-0.0893615	0.068285	-0.0893615	0.078639	0	0.010354
chr17:7921779-7921820	-0.2161	0.096495	-0.152167	0.077964	0.063933	-0.018531
chr17:18248277-18248318	-0.0870742	0.078047	-0.0870742	0.13283	0	0.054783
chr17:32474403-32474444	-0.1286	0.13246	-0.164448	0.081939	-0.035848	-0.050521
chr17:45989996-45990037	0.107937	0.086643	0.0862118	0.07716	-0.0217252	-0.009483
chr17:46780543-46780584	-0.224407	0.091042	-0.212431	0.077964	0.011976	-0.013078
chr17:46780543-46780584	-0.224407	0.091042	-0.28482	0.077964	-0.060413	-0.013078
chr17:67128417-67128458	0.0146351	0.074686	0.0285344	0.24673	0.0138993	0.172044
chr17:67889775-67889816	-0.667876	0.067196	-0.611372	0.080149	0.056504	0.012953
chr18:5871401-5871442	-0.126212	0.10431	-0.126212	0.061249	0	-0.043061
chr18:37228491-37228532	-0.333993	0.08704	-0.242524	0.1174	0.091469	0.03036
chr18:37228491-37228532	-0.333993	0.08704	-0.333993	0.1174	0	0.03036
chr18:41723992-41724033	0.149091	0.13369	0.236634	0.14744	0.087543	0.01375
chr18:42663426-42663467	-0.373257	0.060168	-0.373257	0.056315	0	-0.003853
chr18:43731618-43731659	0.12534	0.069692	-0.0156315	0.08447	-0.140971	0.014778
chr18:45089907-45089948	-0.296423	0.10991	-0.240553	0.067202	0.05587	-0.042708
chr18:53066725-53066766	-0.072739	0.068737	-0.0647432	0.08599	0.0079958	0.017253
chr18:53335921-53335962	0.00971877	0.11186	-0.0452503	0.082031	-0.0549691	-0.029829
chr18:55746315-55746356	-0.0380524	0.11251	-0.0380524	0.066283	0	-0.046227
chr18:56036692-56036733	-0.0944656	0.074686	-0.134921	0.24673	-0.0404554	0.172044
chr18:56036692-56036733	-0.0944656	0.074686	-0.117176	0.24673	-0.0227104	0.172044
chr1:62498046-62498087	-0.124489	0.081804	-0.0980781	0.071979	0.0264109	-0.009825
chr1:62498046-62498087	-0.124489	0.081804	-0.129953	0.057969	-0.005464	-0.023835
chr1:62627926-62627967	-0.22189	0.12488	-0.178473	0.094209	0.043417	-0.030671
chr1:62447228-62447269	-0.117913	0.086267	-0.172953	0.24459	-0.05504	0.158323
chr1:62447228-62447269	-0.117913	0.086267	-0.117913	0.079059	0	-0.007208
chr1:62555125-62555166	0.0404816	0.11303	0.0600882	0.13286	0.0196066	0.01983
chr1:62440202-62440243	0.0277644	0.10062	0.0277644	0.075272	0	-0.025348
chr1:62549508-62549549	-0.170697	0.074556	-0.170697	0.060703	0	-0.013853
chr1:62577047-62577088	-0.0275635	0.054118	-0.0275635	0.073115	0	0.018997
chr1:62577047-62577088	-0.0275635	0.054118	0.0971865	0.080149	0.12475	0.026031
chr1:62606574-62606615	0.169498	0.11267	0.0868166	0.11019	-0.0826814	-0.00248
chr1:62629001-62629042	0.0303819	0.23189	0.0831541	0.081794	0.0527722	-0.150096
chr1:62632544-62632585	0.0655471	0.11251	-0.0566088	0.074784	-0.122156	-0.037726
chr1:62632544-62632585	0.0655471	0.11251	0.0655471	0.074784	0	-0.037726
chr1:62635432-62635473	0.179157	0.96574	-0.00615363	0.057981	-0.185311	-0.907759
chr1:62635432-62635473	0.179157	0.96574	0.0314342	0.057981	-0.147723	-0.907759
chr1:62473775-62473816	-0.618066	0.066247	-0.584623	0.071979	0.033443	0.005732
chr1:62473775-62473816	-0.618066	0.066247	-0.609373	0.071979	0.008693	0.005732
chr1:62477316-62477357	0.0471762	0.077301	0.0579423	0.12479	0.0107661	0.047489
chr1:62477316-62477357	0.0471762	0.077301	0.0968487	0.12479	0.0496725	0.047489
chr1:62491508-62491549	-0.124177	0.058495	-0.0655241	0.10335	0.0586529	0.044855
chr1:62527058-62527099	-0.0746431	0.14529	-0.0746431	0.10157	0	-0.04372
chr1:62527058-62527099	-0.0746431	0.14529	-0.224707	0.1094	-0.150064	-0.03589
chr1:62540396-62540437	0.416537	0.34259	0.582341	0.073126	0.165804	-0.269464
chr1:62541491-62541532	-0.036902	0.089457	-0.0808797	0.060744	-0.0439777	-0.028713
chr1:62546416-62546457	-0.144302	0.089587	-0.144302	0.055145	0	-0.034442
chr1:62547705-62547746	0.0956009	0.076881	0.102525	0.061102	0.0069241	-0.015779
chr1:62548095-62548136	-0.194397	0.068542	-0.186948	0.059817	0.007449	-0.008725
chr1:62552479-62552520	-0.231238	0.10062	-0.209126	0.18127	0.022112	0.08065
chr1:62575395-62575436	0.0108615	0.12586	-0.0284256	0.09888	-0.0392871	-0.02698
chr1:62576109-62576150	-0.0029188	0.14006	-0.0542347	0.05493	-0.0513159	-0.08513
chr1:62576109-62576150	-0.0029188	0.14006	-0.0029188	0.046846	0	-0.093214
chr1:62589779-62589820	-0.0126979	0.075951	-0.00848951	0.10835	0.00420839	0.032399
chr1:62596215-62596256	0.0309523	0.084233	0.0309523	0.11456	0	0.030327
chr1:62596215-62596256	0.0309523	0.084233	-0.0572493	0.11456	-0.0882016	0.030327
chr1:62632950-62632991	-0.841968	0.071257	-0.801979	0.060086	0.039989	-0.011171
chr1:62642683-62642724	-0.21924	0.061744	-0.23139	0.1498	-0.01215	0.088056
chr1:62664740-62664781	-0.165684	0.066581	-0.261361	0.054028	-0.095677	-0.012553
chr1:62710392-62710433	-0.144821	0.10419	-0.144821	0.071315	0	-0.032875
chr1:62710392-62710433	-0.144821	0.10419	-0.12486	0.071315	0.019961	-0.032875
chr1:62710392-62710433	-0.144821	0.10419	-0.174586	0.071315	-0.029765	-0.032875
chr1:62730001-62730042	-0.26832	0.074556	-0.391206	0.05832	-0.122886	-0.016236
chr1:62730001-62730042	-0.26832	0.074556	-0.410293	0.079685	-0.141973	0.005129
chr1:62730001-62730042	-0.26832	0.074556	-0.367284	0.05832	-0.098964	-0.016236
chr1:62525678-62525719	-0.0549492	0.073206	-0.0909557	0.054986	-0.0360065	-0.01822
chr1:62571116-62571157	-0.216339	0.040082	-0.219174	0.075272	-0.002835	0.03519
chr1:62462106-62462147	-0.106679	0.083897	-0.106679	0.049968	0	-0.033929
chr1:62468067-62468108	-0.15077	0.097792	-0.15077	0.081338	0	-0.016454
chr1:62468067-62468108	-0.15077	0.097792	-0.121755	0.081338	0.029015	-0.016454
chr1:62514916-62514957	-0.200522	0.091567	-0.123157	0.067019	0.077365	-0.024548
chr1:62514916-62514957	-0.200522	0.091567	0.109089	0.067019	0.309611	-0.024548
chr1:62546365-62546406	-0.243216	0.069902	-0.243216	0.060086	0	-0.009816
chr1:62546380-62546421	0.00380277	0.067336	0.0648382	0.10093	0.0610354	0.033594
chr1:62560738-62560779	0.119403	0.1337	0.279114	0.078639	0.159711	-0.055061
chr1:62568250-62568291	0.0341189	0.082943	-0.0796691	0.068819	-0.113788	-0.014124
chr1:62610135-62610176	-0.127542	0.060129	-0.123398	0.073126	0.004144	0.012997
chr1:62616228-62616269	0.000910142	0.12764	0.00169531	0.057969	0.000785168	-0.069671
chr1:62619575-62619616	-0.102202	0.067312	-0.122681	0.073115	-0.020479	0.005803
chr1:62633332-62633373	-0.536273	0.064134	-0.481222	0.07811	0.055051	0.013976
chr1:62633332-62633373	-0.536273	0.064134	-0.361771	0.07811	0.174502	0.013976
chr1:62663391-62663432	-0.0678501	0.19638	-0.00232671	0.056392	0.0655234	-0.139988
chr1:62689658-62689699	-0.0841103	0.084569	-0.0841103	0.1094	0	0.024831
chr1:62689658-62689699	-0.0841103	0.084569	-0.0244689	0.1094	0.0596414	0.024831
chr1:62694591-62694632	-0.0681799	0.067336	-0.083911	0.08817	-0.0157311	0.020834
chr1:62708227-62708268	-0.292358	0.058085	-0.3331	0.064582	-0.040742	0.006497
chr1:62708227-62708268	-0.292358	0.058085	-0.30704	0.074784	-0.014682	0.016699
chr1:62449782-62449823	0.0782302	0.13734	-0.0395006	0.047696	-0.117731	-0.089644
chr1:62449782-62449823	0.0782302	0.13734	0.115774	0.047696	0.0375438	-0.089644
chr1:62464533-62464574	-0.3444	0.10642	-0.435696	0.078606	-0.091296	-0.027814
chr1:62464533-62464574	-0.3444	0.10642	-0.180394	0.078606	0.164006	-0.027814
chr1:62484269-62484310	-0.20471	0.054301	-0.241002	0.07635	-0.036292	0.022049
chr1:62484269-62484310	-0.20471	0.054301	-0.202495	0.07635	0.002215	0.022049
chr1:62511060-62511101	-0.324806	0.1337	-0.276392	0.038985	0.048414	-0.094715
chr1:62511616-62511657	-0.178545	0.091042	-0.248153	0.089981	-0.069608	-0.001061
chr1:62517303-62517344	-0.065831	0.097792	-0.11499	0.087912	-0.049159	-0.00988
chr22:27694234-27694275	-0.0436745	0.12488	-0.0436745	0.15134	0	0.02646
chr22:28638956-28638997	-0.241735	0.047068	-0.197338	0.091992	0.044397	0.044924
chr22:48754384-48754425	0.0795797	0.10642	0.0479652	0.09888	-0.0316145	-0.00754
chr1:62590421-62590462	-0.205207	0.10392	-0.276578	0.070779	-0.071371	-0.033141
chr1:62591445-62591486	-0.218228	0.068236	-0.0606365	0.068819	0.157591	0.000583
chr1:62591445-62591486	-0.218228	0.068236	-0.132105	0.068819	0.086123	0.000583
chr1:62580348-62580389	0.105406	0.11303	0.0854055	0.060083	-0.0200005	-0.052947
chr1:62579815-62579856	-0.403633	0.048574	-0.403633	0.082035	0	0.033461
chr1:62523281-62523322	-0.479416	0.072917	-0.390324	0.048064	0.089092	-0.024853
chr1:62523281-62523322	-0.479416	0.072917	-0.309856	0.048064	0.16956	-0.024853
chr1:62511728-62511769	-0.245812	0.091925	-0.245812	0.078606	0	-0.013319
chr1:62474406-62474447	-0.175028	0.094435	-0.0923668	0.091992	0.0826612	-0.002443
chr1:62547443-62547484	-0.134035	0.10101	-0.134035	0.24888	0	0.14787
chr1:62560320-62560361	-0.149636	0.067336	-0.147947	0.075809	0.001689	0.008473
chr1:62590979-62591020	-0.379554	0.058444	-0.433918	0.074784	-0.054364	0.01634
chr1:62633886-62633927	-0.0670372	0.084529	-0.0609225	0.057668	0.0061147	-0.026861
chr1:62458172-62458213	0.0261447	0.10642	0.00913184	0.10335	-0.0170129	-0.00307
chr1:62575037-62575078	-0.32464	0.076881	-0.288517	0.074034	0.036123	-0.002847
chr1:62526214-62526255	0.0330523	0.10642	0.0282277	0.11838	-0.0048246	0.01196
chr1:62545180-62545221	0.00188393	0.074686	-0.0689449	0.1498	-0.0708288	0.075114
chr1:62545180-62545221	0.00188393	0.074686	0.0509475	0.1498	0.0490636	0.075114
chr1:62515749-62515790	0.0506682	0.10165	-0.260889	0.11838	-0.311557	0.01673
chr1:62515749-62515790	0.0506682	0.10165	-0.205932	0.11838	-0.2566	0.01673
chr1:62572146-62572187	0.00139361	0.10101	0.00743521	0.071979	0.0060416	-0.029031
chr1:62697382-62697423	-0.221253	0.10991	-0.150072	0.043055	0.071181	-0.066855
chr1:62697382-62697423	-0.221253	0.10991	-0.167307	0.039765	0.053946	-0.070145
chr1:62527929-62527970	-0.111004	0.10101	-0.111004	0.073126	0	-0.027884
chr1:62460366-62460407	-0.378516	0.081804	-0.281539	0.067202	0.096977	-0.014602
chr1:62483343-62483384	-0.152324	0.10939	-0.221434	0.16512	-0.06911	0.05573
chr1:62483343-62483384	-0.152324	0.10939	-0.141461	0.056014	0.010863	-0.053376
chr1:62570438-62570479	-0.140618	0.091042	-0.140618	0.21648	0	0.125438
chr1:62704175-62704216	-0.0462716	0.063374	-0.0370686	0.085835	0.009203	0.022461
chr1:62576435-62576476	0.0384238	0.13147	0.102287	0.10094	0.0638632	-0.03053
chr1:62637526-62637567	-0.130529	0.085921	-0.156904	0.07635	-0.026375	-0.009571
chr1:62637526-62637567	-0.130529	0.085921	-0.130529	0.07635	0	-0.009571
chr1:62524116-62524157	0.0179686	0.13734	-0.0105631	0.073126	-0.0285317	-0.064214
chr1:62580887-62580928	-0.107405	0.084796	-0.152892	0.060086	-0.045487	-0.02471
chr1:62490171-62490212	-0.0428213	0.11267	-0.0711268	0.064081	-0.0283055	-0.048589
chr1:62490171-62490212	-0.0428213	0.11267	-0.00536254	0.064081	0.0374588	-0.048589
chr1:62521598-62521639	0.214975	0.1337	0.242352	0.056989	0.027377	-0.076711
chr1:62518060-62518101	-0.204262	0.15704	-0.271651	0.081338	-0.067389	-0.075702
chr1:62521264-62521305	-0.00544036	0.10457	-0.00544036	0.10094	0	-0.00363
chr1:62646629-62646670	0.0237322	0.10843	0.0237322	0.11456	0	0.00613
chr1:62646698-62646739	0.000934161	0.069324	0.066767	0.057969	0.0658328	-0.011355
chr1:62646698-62646739	0.000934161	0.069324	0.0574279	0.079012	0.0564937	0.009688
chr1:62648028-62648069	-0.0679797	0.069902	-0.140621	0.11998	-0.0726413	0.050078
chr1:62650536-62650577	-0.0986109	0.11555	-0.121262	0.1094	-0.0226511	-0.00615
chr1:62654680-62654721	-0.272996	0.076881	-0.223015	0.088537	0.049981	0.011656
chr1:62655603-62655644	-0.956827	0.049408	-0.937785	0.063879	0.019042	0.014471
chr1:62657168-62657209	-0.145081	0.11303	-0.145081	0.047573	0	-0.065457
chr1:62662014-62662055	-0.112005	0.1337	-0.106072	0.074884	0.005933	-0.058816
chr1:62662634-62662675	-0.506832	0.10991	-0.360576	0.062602	0.146256	-0.047308
chr1:62662634-62662675	-0.506832	0.10991	-0.463743	0.062602	0.043089	-0.047308
chr1:62695482-62695523	0.0872595	1.2797	0.171198	0.11456	0.0839385	-1.16514
chr1:62695482-62695523	0.0872595	1.2797	0.0102709	0.11456	-0.0769886	-1.16514
chr1:62690407-62690448	-0.181168	0.089146	-0.181168	0.069989	0	-0.019157
chr1:62690407-62690448	-0.181168	0.089146	-0.221285	0.069989	-0.040117	-0.019157
chr1:62690352-62690393	0.144682	0.18487	0.171738	0.08599	0.027056	-0.09888
chr1:62690352-62690393	0.144682	0.18487	0.267595	0.071915	0.122913	-0.112955
chr1:62674039-62674080	-0.300759	0.083955	-0.35979	0.07811	-0.059031	-0.005845
chr1:62674039-62674080	-0.300759	0.083955	-0.370459	0.07811	-0.0697	-0.005845
chr1:62674039-62674080	-0.300759	0.083955	-0.300759	0.07811	0	-0.005845
chr1:62667777-62667818	-0.273382	0.10392	-0.113208	0.063879	0.160174	-0.040041
chr1:62667777-62667818	-0.273382	0.10392	-0.195942	0.063879	0.07744	-0.040041
chr1:62667777-62667818	-0.273382	0.10392	-0.28693	0.063879	-0.013548	-0.040041
chr1:62464201-62464242	-0.757712	0.063235	-0.850506	0.057981	-0.092794	-0.005254
chr1:62464201-62464242	-0.757712	0.063235	-0.640851	0.057981	0.116861	-0.005254
chr1:62544419-62544460	-0.0754558	0.084203	-0.188419	0.078123	-0.112963	-0.00608
chr1:62479727-62479768	-0.0575046	0.11303	0.0518747	0.051191	0.109379	-0.061839
chr1:62479727-62479768	-0.0575046	0.11303	-0.135385	0.051191	-0.0778804	-0.061839
chr1:62541537-62541578	0.0628862	0.12586	0.105824	0.065863	0.0429378	-0.059997
chr1:62508104-62508145	-0.200594	0.18487	-0.329054	0.06791	-0.12846	-0.11696
chr1:62508104-62508145	-0.200594	0.18487	-0.200594	0.06791	0	-0.11696
chr1:62458167-62458208	0.269784	0.10642	0.269784	0.10335	0	-0.00307
chr1:62458167-62458208	0.269784	0.10642	0.269944	0.10335	0.00016	-0.00307
chr1:62631090-62631131	-0.145994	0.11251	-0.145994	0.073126	0	-0.039384
chr1:62438604-62438645	-0.156514	0.13331	-0.190488	0.18127	-0.033974	0.04796
chr1:62468617-62468658	-0.121174	0.080063	-0.0956016	0.11625	0.0255724	0.036187
chr1:62468617-62468658	-0.121174	0.080063	-0.150304	0.11625	-0.02913	0.036187
chr1:62469155-62469196	0.0297856	0.064134	-0.0383629	0.082035	-0.0681485	0.017901
chr1:62469155-62469196	0.0297856	0.064134	-0.0479449	0.082035	-0.0777305	0.017901
chr1:62469155-62469196	0.0297856	0.064134	-0.0241274	0.082035	-0.053913	0.017901
chr1:62478263-62478304	0.21931	0.084529	0.21931	0.11856	0	0.034031
chr1:62478263-62478304	0.21931	0.084529	0.378795	0.11856	0.159485	0.034031
chr1:62478288-62478329	0.0398436	0.080831	0.0398436	0.14744	0	0.066609
chr1:62530355-62530396	-0.103668	0.099967	-0.103668	0.039522	0	-0.060445
chr1:62536860-62536901	-0.0519944	0.091042	0.0152394	0.17246	0.0672338	0.081418
chr1:62535429-62535470	0.00730278	0.099967	0.00730278	0.070779	0	-0.029188
chr1:62544265-62544306	-0.0390781	0.075951	-0.0422052	0.099993	-0.0031271	0.024042
chr1:62544209-62544250	-0.258826	0.067988	-0.289006	0.071915	-0.03018	0.003927
chr1:62542030-62542071	-0.461381	0.053155	-0.413894	0.15747	0.047487	0.104315
chr1:62540904-62540945	-0.147589	0.25202	0.0114792	0.056989	0.159068	-0.195031
chr1:62505305-62505346	-0.101798	0.073074	0.00747367	0.24888	0.109272	0.175806
chr1:62504493-62504534	-0.211568	0.073792	-0.191381	0.10093	0.020187	0.027138
chr1:62503740-62503781	-0.154049	0.084796	-0.154049	0.073126	0	-0.01167
chr1:62503740-62503781	-0.154049	0.084796	-0.26272	0.073126	-0.108671	-0.01167
chr1:62502800-62502841	-0.326658	0.061953	-0.326658	0.07716	0	0.015207
chr1:62502800-62502841	-0.326658	0.061953	-0.363678	0.064866	-0.03702	0.002913
chr1:62502296-62502337	-0.19061	0.08258	-0.283727	0.17246	-0.093117	0.08988
chr1:62502296-62502337	-0.19061	0.08258	-0.17818	0.17246	0.01243	0.08988
chr1:62502056-62502097	-0.230548	0.083339	-0.189959	0.081338	0.040589	-0.002001
chr1:62502056-62502097	-0.230548	0.083339	-0.18666	0.081338	0.043888	-0.002001
chr1:62498223-62498264	-0.0468814	0.13734	-0.188871	0.07716	-0.14199	-0.06018
chr1:62498223-62498264	-0.0468814	0.13734	-0.216906	0.039522	-0.170025	-0.097818
chr1:62497043-62497084	-0.0679948	0.2221	-0.0265162	0.10835	0.0414786	-0.11375
chr1:62497043-62497084	-0.0679948	0.2221	-0.0679948	0.12479	0	-0.09731
chr1:62494884-62494925	-0.34849	0.076881	-0.314043	0.07811	0.034447	0.001229
chr1:62494884-62494925	-0.34849	0.076881	-0.332401	0.07811	0.016089	0.001229
chr1:62508459-62508500	0.139377	0.14006	0.0958153	0.10119	-0.0435617	-0.03887
chr1:62511867-62511908	-0.463519	0.076881	-0.463519	0.10603	0	0.029149
chr1:62517200-62517241	0.0238903	0.044882	-0.0904949	0.054368	-0.114385	0.009486
chr1:62518002-62518043	-0.0591633	0.11438	-0.0591633	0.071315	0	-0.043065
chr2:178402052-178402093	-0.402112	0.11303	-0.360309	0.10094	0.041803	-0.01209
chr1:218966931-218966972	0.163624	0.086005	0.17777	0.07355	0.014146	-0.012455
chr1:112139350-112139391	-0.15042	0.10431	-0.1715	0.08073	-0.02108	-0.02358
chr7:74142526-74142567	-0.34765	0.10165	-0.244881	0.049968	0.102769	-0.051682
chr7:74143106-74143147	0.0924669	0.10101	0.00162861	0.073126	-0.0908383	-0.027884
chr7:74152602-74152643	-0.00681972	0.074204	-0.0231414	0.061761	-0.0163217	-0.012443
chr8:25407427-25407468	-0.0964886	0.11555	-0.0964886	0.23167	0	0.11612
chr8:25407754-25407795	-0.181305	0.13147	-0.0509625	0.051191	0.130343	-0.080279
chr8:25429861-25429902	0.0724668	0.19638	0.0803911	0.057628	0.0079243	-0.138752
chr8:25452739-25452780	-0.22495	0.093647	-0.274792	0.061249	-0.049842	-0.032398
chr8:25456058-25456099	-0.192766	0.089457	-0.168448	0.057981	0.024318	-0.031476
chr8:25465705-25465746	-0.240538	0.10419	-0.240538	0.061761	0	-0.042429
chr8:25472241-25472282	-0.911348	0.045812	-0.71128	0.065631	0.200068	0.019819
chr8:25483026-25483067	-0.0779277	0.049923	-0.00631209	0.14744	0.0716156	0.097517
chr8:25493985-25494026	0.136902	0.084233	0.16208	0.061249	0.025178	-0.022984
chr8:25495643-25495684	-0.279287	0.11092	0.0922639	0.1174	0.371551	0.00648
chr8:25498481-25498522	-0.403304	0.08115	-0.461544	0.10603	-0.05824	0.02488
chr8:25505025-25505066	-0.25234	0.11303	-0.360834	0.11625	-0.108494	0.00322
chr8:25505221-25505262	-0.102614	0.19425	-0.0772707	0.067202	0.0253433	-0.127048
chr8:25506171-25506212	-0.257734	0.064672	-0.257734	0.068819	0	0.004147
chr8:25507298-25507339	-0.121184	0.19638	-0.124592	0.11998	-0.003408	-0.0764
chr8:25507424-25507465	-0.244663	0.083897	-0.180353	0.078823	0.06431	-0.005074
chr8:25510443-25510484	-0.0806642	0.064672	-0.100278	0.09888	-0.0196138	0.034208
chr8:25513334-25513375	0.334465	0.071627	0.219937	0.078505	-0.114528	0.006878
chr8:25519624-25519665	-0.832881	0.038961	-0.79904	0.068177	0.033841	0.029216
chr8:25521997-25522038	-0.0825555	1.2797	-0.0825555	0.079956	0	-1.19974
chr8:25522857-25522898	-0.083181	0.10642	-0.137212	0.099993	-0.054031	-0.006427
chr8:25523229-25523270	0.0151115	0.12586	0.0261153	0.081258	0.0110038	-0.044602
chr8:25526536-25526577	-0.41735	0.091042	-0.41735	0.079685	0	-0.011357
chr8:25527726-25527767	-0.230671	0.075844	-0.230671	0.10094	0	0.025096
chr8:25527935-25527976	-0.124896	0.13147	-0.252033	0.074784	-0.127137	-0.056686
chr8:25532346-25532387	-0.315399	0.18487	-0.315399	0.053014	0	-0.131856
chr8:25532744-25532785	-0.277764	0.08144	-0.361582	0.075947	-0.083818	-0.005493
chr8:25533370-25533411	-0.878288	0.08009	-0.727203	0.049968	0.151085	-0.030122
chr8:25537867-25537908	-0.239285	0.068737	-0.155587	0.10335	0.083698	0.034613
chr8:25540626-25540667	-0.279102	0.059137	-0.266075	0.10335	0.013027	0.044213
chr8:25553558-25553599	-0.2711	0.10991	-0.222313	0.048177	0.048787	-0.061733
chr8:25553656-25553697	0.0724247	0.10101	0.0724247	0.083114	0	-0.017896
chr8:25559433-25559474	0.0355362	0.091042	-0.0133621	0.075272	-0.0488983	-0.01577
chr8:25560672-25560713	0.0108993	0.11555	-0.0885755	0.048466	-0.0994748	-0.067084
chr8:25560706-25560747	-0.10288	0.082943	-0.0190952	0.045237	0.0837848	-0.037706
chr8:25560974-25561015	-0.209407	0.09264	-0.224095	0.08447	-0.014688	-0.00817
chr8:25562094-25562135	-0.0761326	0.066581	-0.0534093	0.1174	0.0227233	0.050819
chr8:25562910-25562951	-0.092223	0.10101	-0.150798	0.057668	-0.058575	-0.043342
chr8:25562943-25562984	0.029507	0.10457	0.00561692	0.057969	-0.0238901	-0.046601
chr8:25563046-25563087	-0.121492	0.11082	-0.121492	0.071979	0	-0.038841
chr8:25563295-25563336	-0.186186	0.078323	-0.186186	0.11838	0	0.040057
chr8:25564031-25564072	-0.0917051	0.18487	-0.060756	0.047696	0.0309491	-0.137174
chr8:25564406-25564447	0.0174877	0.10392	-0.0333106	0.070615	-0.0507983	-0.033305
chr8:25564633-25564674	-0.068104	0.11303	-0.076941	0.082031	-0.008837	-0.030999
chr1:62665300-62665341	-0.109701	0.06235	0.0463325	0.074884	0.156033	0.012534
chr1:62489280-62489321	-0.74964	0.063235	-0.755837	0.07716	-0.006197	0.013925
chr1:62489280-62489321	-0.74964	0.063235	-0.752993	0.073126	-0.003353	0.009891
chr1:62669933-62669974	-0.14996	0.09104	-0.14996	0.073126	0	-0.017914
chr19:54141414-54141455	-0.105519	0.0723	-0.105519	0.055038	0	-0.017262
chr19:54141414-54141455	-0.105519	0.0723	0.00733831	0.055038	0.112857	-0.017262
chr19:54151022-54151063	0.68169	1.2797	0.630572	0.06445	-0.051118	-1.21525
chr19:54149817-54149858	-0.16935	0.084136	-0.213092	0.071979	-0.043742	-0.012157
chr19:54147185-54147226	0.146144	0.086381	0.189631	0.077964	0.043487	-0.008417
chr1:62455895-62455936	-0.321852	0.091161	-0.195199	0.081008	0.126653	-0.010153
chr1:62455895-62455936	-0.321852	0.091161	-0.147673	0.12153	0.174179	0.030369
chr1:62561333-62561374	-0.0375407	0.1337	0.0108144	0.052468	0.0483551	-0.081232
chr1:62688262-62688303	-0.103828	0.039557	-0.103828	0.059259	0	0.019702
chr1:62688262-62688303	-0.103828	0.039557	-0.0998531	0.07716	0.0039749	0.037603
chr1:62462858-62462899	-0.236153	0.15029	-0.155944	0.081939	0.080209	-0.068351
chr1:62462858-62462899	-0.236153	0.15029	-0.245644	0.081939	-0.009491	-0.068351
chr1:62711674-62711715	-0.0118878	0.077301	-0.133061	0.1174	-0.121173	0.040099
chr1:62711674-62711715	-0.0118878	0.077301	-0.117315	0.1174	-0.105427	0.040099
chr1:62563742-62563783	-0.115951	0.073792	0.0487862	0.068188	0.164737	-0.005604
chr1:62527377-62527418	-0.13337	0.10431	-0.101291	0.082035	0.032079	-0.022275
chr1:62527377-62527418	-0.13337	0.10431	-0.0890585	0.082035	0.0443115	-0.022275
chr1:62533904-62533945	-0.163623	0.067526	-0.00553578	0.072152	0.158087	0.004626
chr1:62725886-62725927	-0.223327	0.085921	-0.346903	0.064132	-0.123576	-0.021789
chr1:62725886-62725927	-0.223327	0.085921	-0.167209	0.087265	0.056118	0.001344
chr1:62451105-62451146	-0.0438346	0.086267	0.00114433	0.071315	0.0449789	-0.014952
chr1:62451105-62451146	-0.0438346	0.086267	-0.0438346	0.071315	0	-0.014952
chr1:62452174-62452215	0.326712	0.22363	0.123785	0.051099	-0.202927	-0.172531
chr1:62452166-62452207	0.213482	0.22363	0.232054	0.057969	0.018572	-0.165661
chr1:62452166-62452207	0.213482	0.22363	0.321911	0.051099	0.108429	-0.172531
chr1:62452105-62452146	-0.0643028	0.15704	-0.0643028	0.078606	0	-0.078434
chr1:62452105-62452146	-0.0643028	0.15704	-0.114205	0.078606	-0.0499022	-0.078434
chr1:62445650-62445691	0.162879	0.13331	0.162879	0.079012	0	-0.054298
chr1:62445650-62445691	0.162879	0.13331	0.0960651	0.079012	-0.0668139	-0.054298
chr1:62618339-62618380	-0.0805575	0.091925	-0.0805575	0.079012	0	-0.012913
chr1:62454697-62454738	-0.0318607	0.19493	-0.0318607	0.082031	0	-0.112899
chr1:62435552-62435593	0.0119433	0.092504	0.0242575	0.07716	0.0123142	-0.015344
chr1:62453173-62453214	0.146367	0.10939	0.157782	0.24888	0.011415	0.13949
chr1:62453173-62453214	0.146367	0.10939	0.156126	0.24888	0.009759	0.13949
chr1:62436116-62436157	-0.0834882	0.063235	-0.120527	0.24673	-0.0370388	0.183495
chr1:62455731-62455772	-0.33232	0.050601	-0.367727	0.10335	-0.035407	0.052749
chr1:62455731-62455772	-0.33232	0.050601	-0.33232	0.082035	0	0.031434
chr1:62454338-62454379	-0.0930514	0.068737	-0.128766	0.067202	-0.0357146	-0.001535
chr1:62454338-62454379	-0.0930514	0.068737	-0.0930514	0.067202	0	-0.001535
chr1:62454317-62454358	-0.0671524	0.069324	-0.234136	0.081008	-0.166984	0.011684
chr1:62454317-62454358	-0.0671524	0.069324	-0.291297	0.1909	-0.224145	0.121576
chr1:62441037-62441078	-0.143144	0.084233	-0.200332	0.065631	-0.057188	-0.018602
chr1:62440846-62440887	-0.0931025	0.079577	0.0229871	0.080149	0.11609	0.000572
chr1:62442847-62442888	-0.102421	0.059714	-0.124619	0.052992	-0.022198	-0.006722
chr1:62442544-62442585	-0.168359	0.068941	-0.153111	0.082035	0.015248	0.013094
chr1:62441904-62441945	-0.396753	0.091332	-0.435799	0.08817	-0.039046	-0.003162
chr1:62479940-62479981	0.166837	0.19638	0.136045	0.10335	-0.030792	-0.09303
chr1:62479940-62479981	0.166837	0.19638	0.273013	0.078639	0.106176	-0.117741
chr1:62446429-62446470	-0.0807178	0.083955	-0.125325	0.056878	-0.0446072	-0.027077
chr1:62639562-62639603	-0.472438	0.086515	-0.403993	0.081939	0.068445	-0.004576
chr1:62705508-62705549	0.146125	0.96574	0.149478	0.078505	0.003353	-0.887235
chr1:62705508-62705549	0.146125	0.96574	0.168201	0.078505	0.022076	-0.887235
chr1:62608284-62608325	-0.317373	0.099217	-0.470347	0.04081	-0.152974	-0.058407
chr1:62608284-62608325	-0.317373	0.099217	-0.425284	0.04081	-0.107911	-0.058407
chr1:62608751-62608792	-0.35289	0.073206	-0.262033	0.10157	0.090857	0.028364
chr1:62705372-62705413	0.048859	0.10642	0.0720209	0.047001	0.0231619	-0.059419
chr1:62705372-62705413	0.048859	0.10642	0.0812778	0.046557	0.0324188	-0.059863
chr1:62716444-62716485	-0.0776181	0.084136	-0.11367	0.07635	-0.0360519	-0.007786
chr1:62716444-62716485	-0.0776181	0.084136	-0.132954	0.07635	-0.0553359	-0.007786
chr1:62594620-62594661	-0.14692	0.084136	-0.132981	0.087912	0.013939	0.003776
chr1:62565925-62565966	-0.576241	0.13147	-0.342241	0.086519	0.234	-0.044951
chr1:62573842-62573883	-0.104606	0.11251	-0.0819134	0.066283	0.0226926	-0.046227
chr1:62647820-62647861	-0.0707691	0.11186	0.0330879	0.17246	0.103857	0.0606
chr1:62712005-62712046	-0.307871	0.071005	-0.287846	0.068819	0.020025	-0.002186
chr1:62554228-62554269	-0.0116777	0.089214	-0.0116777	0.073126	0	-0.016088
chr1:62630020-62630061	0.0114966	0.18487	0.102498	0.068773	0.0910014	-0.116097
chr1:62506537-62506578	0.0403631	0.078366	0.0169192	0.057981	-0.0234439	-0.020385
chr1:62681349-62681390	0.0134626	0.10642	0.0134626	0.073126	0	-0.033294
chr1:62533984-62534025	-0.506266	0.099106	-0.506266	0.17246	0	0.073354
chr1:62533984-62534025	-0.506266	0.099106	-0.641282	0.17246	-0.135016	0.073354
chr1:62641076-62641117	-0.217126	0.051385	-0.217126	0.057981	0	0.006596
chr1:62540259-62540300	0.272832	1.2797	0.0847856	0.047696	-0.188046	-1.232
chr1:62568672-62568713	-0.286604	0.097792	-0.270258	0.053014	0.016346	-0.044778
chr1:62568672-62568713	-0.286604	0.097792	-0.290422	0.053014	-0.003818	-0.044778
chr1:62568672-62568713	-0.286604	0.097792	-0.286604	0.053014	0	-0.044778
chr1:62449287-62449328	-0.0816581	0.078323	-0.0593207	0.071979	0.0223374	-0.006344
chr1:62449287-62449328	-0.0816581	0.078323	-0.0630955	0.071979	0.0185626	-0.006344
chr1:62449287-62449328	-0.0816581	0.078323	-0.0816581	0.071979	0	-0.006344
chr1:62514470-62514511	-0.348204	0.082931	-0.348204	0.047926	0	-0.035005
chr1:62514470-62514511	-0.348204	0.082931	-0.457633	0.06791	-0.109429	-0.015021
chr1:62707593-62707634	-0.129601	0.14006	-0.129601	0.071979	0	-0.068081
chr1:62707593-62707634	-0.129601	0.14006	-0.1425	0.061251	-0.012899	-0.078809
chr1:62437668-62437709	-0.177711	0.049508	-0.108336	0.073126	0.069375	0.023618
chr1:62437668-62437709	-0.177711	0.049508	-0.177711	0.073126	0	0.023618
chr1:62437672-62437713	-0.258349	0.049508	-0.296554	0.071979	-0.038205	0.022471
chr1:62437856-62437897	-0.0974894	0.08009	0.0117785	0.078823	0.109268	-0.001267
chr1:62437856-62437897	-0.0974894	0.08009	-0.11264	0.078823	-0.0151506	-0.001267
chr1:62438884-62438925	-0.122831	0.091567	-0.193783	0.24459	-0.070952	0.153023
chr1:62438884-62438925	-0.122831	0.091567	-0.122831	0.1909	0	0.099333
chr1:62713447-62713488	-0.247416	0.058278	-0.267721	0.15747	-0.020305	0.099192
chr1:62713447-62713488	-0.247416	0.058278	-0.263674	0.15747	-0.016258	0.099192
chr1:62713521-62713562	-0.285359	0.15029	-0.285359	0.04748	0	-0.10281
chr1:62713521-62713562	-0.285359	0.15029	-0.158297	0.04748	0.127062	-0.10281
chr1:62645378-62645419	-0.0220357	0.11365	0.063773	0.054028	0.0858087	-0.059622
chr3:186741140-186741181	-0.913706	0.063235	-0.782335	0.063369	0.131371	0.000134
chr3:186741140-186741181	-0.913706	0.063235	-0.913706	0.04949	0	-0.013745
chr11:57644249-57644290	-0.100541	0.079343	-0.100541	0.068819	0	-0.010524
chr15:58378959-58379000	-0.0278644	0.08921	-0.0278644	0.04949	0	-0.03972
chr19:11235459-11235500	-0.109917	0.2221	-0.109917	0.085835	0	-0.136265
chr19:11235459-11235500	-0.109917	0.2221	0.0493327	0.085835	0.15925	-0.136265
chr19:11235459-11235500	-0.109917	0.2221	0.0188038	0.085835	0.128721	-0.136265
chr19:11224781-11224822	-0.370128	0.13734	-0.381261	0.081939	-0.011133	-0.055401
chr19:11224781-11224822	-0.370128	0.13734	-0.370128	0.081939	0	-0.055401
chr19:11224781-11224822	-0.370128	0.13734	-0.354966	0.081939	0.015162	-0.055401
chr6:10982399-10982440	0.00941719	0.23189	-0.0160606	0.17246	-0.0254778	-0.05943
chr6:11018559-11018600	-0.0618376	0.21991	-0.0618376	0.094481	0	-0.125429
chr6:11018559-11018600	-0.0618376	0.21991	0.0818035	0.068773	0.143641	-0.151137
chr6:11017572-11017613	-0.105547	0.15029	-0.140677	0.049968	-0.03513	-0.100322
chr6:11047223-11047264	-0.462023	0.19638	-0.545291	0.081939	-0.083268	-0.114441
chr6:11074435-11074476	0.017652	0.19425	-0.156157	0.081939	-0.173809	-0.112311
chr6:11005589-11005630	-0.173246	0.091042	-0.175402	0.09888	-0.002156	0.007838
chr6:11005589-11005630	-0.173246	0.091042	-0.167318	0.09888	0.005928	0.007838
chr6:11005589-11005630	-0.173246	0.091042	-0.173246	0.09888	0	0.007838
chr6:10991682-10991723	-0.188444	0.15029	-0.225271	0.064489	-0.036827	-0.085801
chr6:11002557-11002598	0.196652	0.274	0.196652	0.082035	0	-0.191965
chr6:11008369-11008410	0.0328462	0.083955	0.0377832	0.073126	0.004937	-0.010829
chr6:11008369-11008410	0.0328462	0.083955	0.0411083	0.05493	0.0082621	-0.029025
chr6:11039749-11039790	0.158588	0.28113	-0.0875547	0.091992	-0.246143	-0.189138
chr6:10983718-10983759	-0.273729	0.071851	-0.324209	0.10335	-0.05048	0.031499
chr6:11074947-11074988	-0.185174	0.12422	-0.185174	0.079685	0	-0.044535
chr6:10997570-10997611	0.0118827	0.064035	-0.0381104	0.078662	-0.0499931	0.014627
chr8:25564828-25564869	0.0958429	0.15029	0.10773	0.065635	0.0118871	-0.084655
chr8:25565000-25565041	-0.25744	0.12488	-0.25744	0.15747	0	0.03259
chr8:25565564-25565605	-0.037833	0.083025	-0.037833	0.082035	0	-0.00099
chr8:25565615-25565656	0.152389	0.12488	0.281766	0.081939	0.129377	-0.042941
chr8:25566713-25566754	-0.30972	0.066581	-0.30972	0.054941	0	-0.01164
chr8:25567822-25567863	-0.214781	0.11303	-0.293306	0.1094	-0.078525	-0.00363
chr8:25567891-25567932	0.163775	0.067626	0.0168178	0.071173	-0.146957	0.003547
chr8:25568616-25568657	-0.143834	0.094435	-0.103362	0.13286	0.040472	0.038425
chr8:25570372-25570413	0.0728588	0.25202	-0.0153471	0.16512	-0.0882059	-0.0869
chr8:25574374-25574415	-0.211692	0.047929	-0.137235	0.12707	0.074457	0.079141
chr8:25575374-25575415	0.0133335	0.098048	0.0853088	0.054028	0.0719753	-0.04402
chr8:25575632-25575673	-0.0651648	0.098917	-0.0337455	0.11456	0.0314193	0.015643
chr8:25576545-25576586	-0.227755	0.081804	-0.221017	0.08599	0.006738	0.004186
chr8:25577032-25577073	-0.101658	0.050511	-0.168921	0.073126	-0.067263	0.022615
chr8:25577047-25577088	-0.155583	0.06778	-0.176112	0.063802	-0.020529	-0.003978
chr8:25577634-25577675	-0.393236	0.0763	-0.393236	0.053014	0	-0.023286
chr8:25578165-25578206	-0.200554	0.089457	-0.174818	0.074664	0.025736	-0.014793
chr8:25578528-25578569	-0.077546	0.09264	-0.098506	0.10603	-0.02096	0.01339
chr8:25578534-25578575	-0.15483	0.09264	-0.0749842	0.063879	0.0798458	-0.028761
chr8:25579293-25579334	-0.00783268	0.23569	-0.00783268	0.1174	0	-0.11829
chr8:25579405-25579446	0.0316954	0.08704	0.126773	0.059817	0.0950776	-0.027223
chr8:25579706-25579747	-0.766482	0.067288	-0.880979	0.068177	-0.114497	0.000889
chr8:25581306-25581347	-0.0933412	0.10062	-0.0933412	0.078505	0	-0.022115
chr8:25581735-25581776	-0.0751723	0.064134	-0.184722	0.067202	-0.10955	0.003068
chr6:11052165-11052206	-0.0805978	0.067655	-0.0803544	0.081939	0.0002434	0.014284
chr6:11047703-11047744	-0.172437	0.066247	-0.321922	0.081939	-0.149485	0.015692
chr6:11013967-11014008	-0.0584837	0.12586	-0.0584837	0.07635	0	-0.04951
chr6:11010547-11010588	0.17663	0.072917	0.319344	0.074664	0.142714	0.001747
chr6:10984077-10984118	0.0374895	0.099967	0.0453129	0.073126	0.0078234	-0.026841
chr6:11010821-11010862	0.411073	0.30629	0.411073	0.068037	0	-0.238253
chr6:11012606-11012647	-0.312729	0.099217	-0.342204	0.06791	-0.029475	-0.031307
chr6:33773575-33773616	-0.142512	0.10843	-0.142512	0.073126	0	-0.035304
chr11:6171212-6171253	0.112546	0.074686	-0.0360933	0.056989	-0.148639	-0.017697
chr1:31731026-31731067	-0.107377	0.044903	-0.112844	0.073126	-0.005467	0.028223
chr2:5692515-5692556	-0.0723744	0.065684	-0.0659575	0.073126	0.0064169	0.007442
chr4:101759864-101759905	0.509245	0.10642	0.442077	0.066283	-0.067168	-0.040137
chr4:101759864-101759905	0.509245	0.10642	0.452537	0.066283	-0.056708	-0.040137
chr1:50723864-50723905	-0.905011	0.10991	-0.905011	0.081939	0	-0.027971
chr1:50723864-50723905	-0.905011	0.10991	-0.529597	0.079956	0.375414	-0.029954
chr2:5695201-5695242	-0.592738	0.081804	-0.592738	0.05493	0	-0.026874
chr5:120840615-120840656	-0.0931382	0.10991	-0.0732545	0.05165	0.0198837	-0.05826
chr5:171415403-171415444	-0.656147	0.091567	-0.628775	0.079685	0.027372	-0.011882
chr6:34665272-34665313	-1.05061	0.08258	-1.01806	0.043055	0.03255	-0.039525
chr6:33683525-33683566	-0.0244377	0.20081	0.091616	0.059817	0.116054	-0.140993
chr13:53314846-53314887	-0.8729	0.053074	-0.8729	0.044167	0	-0.008907
chrX:110590657-110590698	-0.194933	0.08911	-0.242028	0.1174	-0.047095	0.02829
chr13:53328721-53328762	0.254992	0.096495	0.161689	0.11998	-0.093303	0.023485
chr2:143633692-143633733	0.0781237	0.084233	0.0499883	0.1498	-0.0281354	0.065567
chr19:32392490-32392531	0.268392	0.15417	0.550782	0.04003	0.28239	-0.11414
chr7:105238238-105238279	-0.0448795	0.084233	-0.0448795	0.11456	0	0.030327
chr3:60304601-60304642	-0.0291086	0.083025	-0.0109672	0.16512	0.0181414	0.082095
chr3:62442628-62442669	0.102526	0.089146	0.170962	0.057628	0.068436	-0.031518
chr1:204955537-204955578	-0.208607	0.10991	-0.179645	0.08817	0.028962	-0.02174
chr14:98166258-98166299	0.0599292	0.08465	-0.0358803	0.060744	-0.0958095	-0.023906
chr2:152090854-152090895	-0.847449	0.063235	-0.819171	0.078505	0.028278	0.01527
chr3:49771165-49771206	-0.86874	0.047903	-0.812783	0.050258	0.055957	0.002355
chr4:30973004-30973045	-0.168941	0.071257	-0.0318063	0.12153	0.137135	0.050273
chr18:55426116-55426157	0.462371	0.10642	0.673174	0.07716	0.210803	-0.02926
chr1:69594992-69595033	-0.571615	0.050035	-0.63752	0.074884	-0.065905	0.024849
chr7:21126706-21126747	-0.296761	0.10939	-0.29222	0.054368	0.004541	-0.055022
chr2:10844368-10844409	-0.159763	0.058278	-0.159763	0.1174	0	0.059122
chr7:71048149-71048190	0.0363168	0.13147	0.158307	0.057938	0.12199	-0.073532
chr6:50916087-50916128	-0.130204	0.08009	-0.222107	0.079012	-0.091903	-0.001078
chr9:130182967-130183008	-0.112843	0.11092	-0.116754	0.069989	-0.003911	-0.040931
chr4:2883568-2883609	0.243573	0.09104	0.241808	0.079956	-0.001765	-0.011084
chr13:30556927-30556968	-0.144517	0.086267	-0.125131	0.12707	0.019386	0.040803
chr9:29292947-29292988	-0.222636	0.08921	-0.172339	0.066469	0.050297	-0.022741
chr3:102857987-102858028	-0.714475	0.045537	-0.766486	0.059259	-0.052011	0.013722
chr11:31085158-31085199	-0.187203	0.063354	-0.187203	0.047672	0	-0.015682
chr16:83095659-83095700	0.313783	0.23189	0.21956	0.094481	-0.094223	-0.137409
chr2:52508571-52508612	-0.0579889	0.11267	-0.201221	0.060703	-0.143232	-0.051967
chr12:111544989-111545030	-1.00626	0.063235	-0.986545	0.073126	0.019715	0.009891
chr3:147429863-147429904	-0.251777	0.06778	-0.251777	0.072668	0	0.004888
chr8:114346580-114346621	0.605598	1.2797	0.247584	0.063879	-0.358014	-1.21582
chr9:12589048-12589089	-0.153972	0.063374	-0.0982214	0.10157	0.0557506	0.038196
chr15:77299173-77299214	0.0590823	0.084796	-0.217226	0.15229	-0.276308	0.067494
chr11:132343058-132343099	0.205866	0.12586	-0.0438634	0.073126	-0.249729	-0.052734
chr1:191031369-191031410	-0.261873	0.071627	-0.299736	0.04643	-0.037863	-0.025197
chr11:15985880-15985921	-0.21873	0.067526	-0.125573	0.079012	0.093157	0.011486
chr2:177711304-177711345	-0.161542	0.08704	-0.187456	0.079012	-0.025914	-0.008028
chr8:21996202-21996243	-0.380972	0.11251	-0.446535	0.099993	-0.065563	-0.012517
chr2:124583478-124583519	-0.0963394	0.099967	-0.0749573	0.039845	0.0213821	-0.060122
chr12:123340068-123340109	0.0341579	0.14006	0.0563283	0.071915	0.0221704	-0.068145
chr5:167800778-167800819	-0.123378	0.078323	-0.123378	0.075809	0	-0.002514
chr6:99021448-99021489	-0.112473	0.074556	-0.166959	0.10335	-0.054486	0.028794
chr7:70183156-70183197	0.0141683	0.099106	0.00855711	0.08683	-0.00561119	-0.012276
chr8:104070115-104070156	0.180285	0.13246	-0.129632	0.055038	-0.309917	-0.077422
chr8:142319859-142319900	-0.159469	0.071463	-0.148649	0.08447	0.01082	0.013007
chr14:30923380-30923421	0.0816494	0.21991	0.0736022	0.075947	-0.0080472	-0.143963
chr4:111485785-111485826	-0.124274	0.091042	-0.0495849	0.085835	0.0746891	-0.005207
chr4:111485785-111485826	-0.124274	0.091042	-0.124274	0.085835	0	-0.005207
chr11:118374705-118374746	0.401285	0.25202	0.401285	0.078505	0	-0.173515
chr7:150860557-150860598	-0.116647	0.062491	-0.116647	0.073126	0	0.010635
chr7:150809387-150809428	-0.113107	0.076881	-0.210386	0.079685	-0.097279	0.002804
chr2:21036720-21036761	-0.196695	0.08009	-0.0684265	0.079685	0.128269	-0.000405
chr2:21036720-21036761	-0.196695	0.08009	-0.196695	0.079685	0	-0.000405
chr14:23556111-23556152	-0.117973	0.047534	-0.114043	0.073126	0.00393	0.025592
chr1:159588862-159588903	-0.0810002	0.086825	-0.0810002	0.15747	0	0.070645
chr13:46076391-46076432	-0.337793	0.061953	-0.427192	0.24673	-0.089399	0.184777
chr11:130069475-130069516	-0.170867	0.044937	-0.214274	0.073126	-0.043407	0.028189
chr10:100081455-100081496	-0.1099	0.043169	-0.12775	0.073126	-0.01785	0.029957
chr10:100082992-100083033	0.12151	0.19425	0.20447	0.1174	0.08296	-0.07685
chr3:194339726-194339767	0.0435776	0.13147	0.00661866	0.067202	-0.0369589	-0.064268
chr3:194339726-194339767	0.0435776	0.13147	0.118444	0.067202	0.0748664	-0.064268
chr20:24983902-24983943	-0.117659	0.097792	-0.073957	0.078606	0.043702	-0.019186
chr20:24983902-24983943	-0.117659	0.097792	-0.00921508	0.078606	0.108444	-0.019186
chr16:72098210-72098251	-0.2493	0.11251	-0.2493	0.063879	0	-0.048631
chr7:87935162-87935203	-0.0288891	0.085674	-0.0406962	0.073126	-0.0118071	-0.012548
chr7:87935162-87935203	-0.0288891	0.085674	-0.0288891	0.073126	0	-0.012548
chr2:206645018-206645059	0.0712124	0.20602	0.362182	0.073126	0.29097	-0.132894
chr2:206475395-206475436	-0.11188	0.083339	-0.113888	0.064582	-0.002008	-0.018757
chr2:206527514-206527555	-0.276511	0.10101	-0.316083	0.1174	-0.039572	0.01639
chr2:206527514-206527555	-0.276511	0.10101	-0.330168	0.1174	-0.053657	0.01639
chr4:73980924-73980965	-0.109248	0.071005	-0.140711	0.051191	-0.031463	-0.019814
chr9:133436870-133436911	-0.110577	0.045393	-0.101815	0.059259	0.008762	0.013866
chr9:133477626-133477667	-0.149388	0.10392	-0.152749	0.064792	-0.003361	-0.039128
chr9:133438973-133439014	0.0769014	0.10101	0.0769014	0.060439	0	-0.040571
chr9:133426221-133426262	-0.119892	0.043169	-0.101183	0.071979	0.018709	0.02881
chr11:18199122-18199163	0.0584024	0.075046	0.0584024	0.067019	0	-0.008027
chr11:18199122-18199163	0.0584024	0.075046	0.125214	0.067019	0.0668116	-0.008027
chr19:14396801-14396842	-0.101842	0.048574	-0.0547722	0.077964	0.0470698	0.02939
chr6:31937333-31937374	-0.0150729	0.096495	0.0853642	0.15229	0.100437	0.055795
chr1:196691845-196691886	-0.309129	0.1337	-0.309129	0.094481	0	-0.039219
chr1:196691845-196691886	-0.309129	0.1337	-0.422449	0.094481	-0.11332	-0.039219
chr6:46859856-46859897	-1.00638	0.063235	-1.00638	0.063802	0	0.000567
chr6:46854592-46854633	-0.414114	0.077467	-0.244914	0.051406	0.1692	-0.026061
chr4:99144746-99144787	-0.17623	0.091042	-0.199665	0.08447	-0.023435	-0.006572
chr4:99144746-99144787	-0.17623	0.091042	-0.215089	0.08447	-0.038859	-0.006572
chr3:186676076-186676117	-0.196141	0.13246	-0.196141	0.06445	0	-0.06801
chr17:63422351-63422392	-0.196491	0.085686	-0.189176	0.053922	0.007315	-0.031764
chr17:63497111-63497152	-0.167315	0.15029	-0.15908	0.10603	0.008235	-0.04426
chr17:63497111-63497152	-0.167315	0.15029	-0.178793	0.10603	-0.011478	-0.04426
chr7:100938405-100938446	0.13734	0.13734	0.13734	0.081939	0	-0.055401
chr14:106714810-106714851	0.0991435	0.28113	0.137715	0.15747	0.0385715	-0.12366
chr14:94380304-94380345	0.317886	0.274	0.188762	0.10835	-0.129124	-0.16565
chr14:94380304-94380345	0.317886	0.274	0.317886	0.10835	0	-0.16565
chr14:94411511-94411552	-0.0426078	0.10392	-0.0426078	0.054941	0	-0.048979
chr19:11549177-11549218	-0.752872	0.045812	-0.586751	0.072668	0.166121	0.026856
chr1:147654302-147654343	-0.407055	0.044923	-0.422057	0.047944	-0.015002	0.003021
chr1:147656593-147656634	-0.277042	0.071627	-0.109349	0.079059	0.167693	0.007432
chr3:51420805-51420846	0.037685	0.067528	0.00545454	0.04748	-0.0322305	-0.020048
chr10:126041709-126041750	-0.175267	0.10392	-0.125999	0.059744	0.049268	-0.044176
chr10:125998428-125998469	-0.0660138	0.081804	-0.196047	0.077964	-0.130033	-0.00384
chr14:105551456-105551497	-0.192025	1.2797	-0.0807798	0.1174	0.111245	-1.1623
chr7:88132123-88132164	-0.581799	0.092504	-0.571068	0.064792	0.010731	-0.027712
chr11:115690158-115690199	-0.0574606	0.058663	-0.0217302	0.1062	0.0357304	0.047537
chr12:56357068-56357109	0.214044	0.23189	0.0828111	0.067019	-0.131233	-0.164871
chr11:62669508-62669549	-0.148985	0.080831	-0.107146	0.085835	0.041839	0.005004
chr7:150859421-150859462	-0.342852	0.19638	-0.313139	0.081939	0.029713	-0.114441
chr7:150779780-150779821	0.125449	0.076881	0.299536	0.07635	0.174087	-0.000531
chr10:7731299-7731340	-0.137657	0.067528	-0.171719	0.081794	-0.034062	0.014266
chr3:165763610-165763651	-0.266048	0.06778	-0.266048	0.078639	0	0.010859
chr1:159560852-159560893	-0.299848	0.09264	-0.150174	0.051844	0.149674	-0.040796
chr5:177412869-177412910	-0.706311	0.053568	-0.706311	0.081939	0	0.028371
chr5:177412869-177412910	-0.706311	0.053568	-0.75049	0.081939	-0.044179	0.028371
chr3:194340294-194340335	-0.242345	0.11251	-0.242345	0.049391	0	-0.063119
chr11:130087855-130087896	0.114202	0.11121	0.00645646	0.10835	-0.107746	-0.00286
chr20:24928921-24928962	-0.0537459	0.089146	-0.0537459	0.10093	0	0.011784
chr16:84885236-84885277	-0.0813016	0.085674	-0.0622355	0.073126	0.0190661	-0.012548
chr1:45900333-45900374	-0.298415	0.058278	-0.298415	0.067019	0	0.008741
chr1:19311795-19311836	-0.210979	0.094435	-0.234189	0.10603	-0.02321	0.011595
chr1:19299771-19299812	-1.08628	0.063235	-0.990254	0.073126	0.096026	0.009891
chr20:38368685-38368726	-0.174891	0.11092	-0.161744	0.056171	0.013147	-0.054749
chr20:39709502-39709543	-0.0617133	0.15417	-0.0715284	0.051191	-0.0098151	-0.102979
chr20:38368991-38369032	-0.287614	0.11251	-0.228382	0.057981	0.059232	-0.054529
chr6:25723279-25723320	-0.296531	0.091161	-0.296531	0.23167	0	0.140509
chr4:154528161-154528202	0.0306479	0.086381	-0.0425656	0.053955	-0.0732135	-0.032426
chr4:99350857-99350898	0.0577914	0.19638	0.0489116	0.081939	-0.0088798	-0.114441
chr4:99071480-99071521	0.119694	0.092504	0.119694	0.12432	0	0.031816
chr4:99447609-99447650	-0.00515288	0.071257	-0.00515288	0.10335	0	0.032093
chr3:186733054-186733095	-1.42064	0.063235	-1.42064	0.043055	0	-0.02018
chr3:186733054-186733095	-1.42064	0.063235	-1.15228	0.051406	0.26836	-0.011829
chr4:73478031-73478072	0.0980488	0.274	0.0980488	0.11456	0	-0.15944
chr9:131550631-131550672	-0.0413816	0.10165	-0.0570883	0.073126	-0.0157067	-0.028524
chr10:7707615-7707656	-0.527852	0.074204	-0.598423	0.088537	-0.070571	0.014333
chr16:66781789-66781830	0.0852301	0.097792	0.00467341	0.066283	-0.0805567	-0.031509
chr16:67317773-67317814	-0.143416	0.063235	-0.109733	0.072668	0.033683	0.009433
chr1:230708840-230708881	-0.138821	0.096495	-0.138821	0.059259	0	-0.037236
chr1:230707948-230707989	-0.0668015	0.09264	-0.0668015	0.10603	0	0.01339
chr2:102859119-102859160	0.566852	0.34259	0.566852	0.055762	0	-0.286828
chr8:144530766-144530807	-0.0680196	0.073206	-0.0833951	0.073126	-0.0153755	-8e-05
chr13:108179248-108179289	-0.3754	0.12586	-0.350287	0.081939	0.025113	-0.043921
chr13:92808449-92808490	-0.0144607	0.045393	0.00326873	0.079956	0.0177294	0.034563
chr18:44199843-44199884	-0.150223	0.052847	-0.224109	0.10157	-0.073886	0.048723
chr15:89376694-89376735	-0.152197	0.099217	-0.248286	0.074132	-0.096089	-0.025085
chr9:92630747-92630788	-0.0868225	0.19493	-0.111835	0.060305	-0.0250125	-0.134625
chr3:186671750-186671791	-0.0253022	0.11303	0.0550348	0.061761	0.080337	-0.051269
chr10:69097076-69097117	-0.113024	0.043559	-0.112869	0.12707	0.000155	0.083511
chr10:69097076-69097117	-0.113024	0.043559	-0.135109	0.12707	-0.022085	0.083511
chr14:104973649-104973690	-0.146405	0.084496	-0.157631	0.057981	-0.011226	-0.026515
chr14:105537966-105538007	-0.203939	0.066173	-0.16136	0.071979	0.042579	0.005806
chr14:105526901-105526942	-0.1165	0.045537	-0.0792901	0.073126	0.0372099	0.027589
chr14:105350078-105350119	-0.18362	0.086515	-0.20654	0.059259	-0.02292	-0.027256
chr14:20819044-20819085	-0.216906	0.066247	-0.129328	0.087912	0.087578	0.021665
chr14:20819044-20819085	-0.216906	0.066247	-0.216906	0.073126	0	0.006879
chr14:20812499-20812540	-0.00454439	0.15417	0.0119666	0.071979	0.016511	-0.082191
chr14:20812499-20812540	-0.00454439	0.15417	-0.00201277	0.071979	0.00253162	-0.082191
chr14:20891629-20891670	-0.0977739	0.094435	-0.0964369	0.073126	0.001337	-0.021309
chr17:7404611-7404652	-0.0219465	0.076881	0.157855	0.088537	0.179802	0.011656
chr17:7404611-7404652	-0.0219465	0.076881	-0.0792431	0.088537	-0.0572966	0.011656
chr4:73979680-73979721	-0.169383	0.084136	-0.213813	0.057981	-0.04443	-0.026155
chr4:73853108-73853149	-0.371964	0.053343	-0.392	0.04748	-0.020036	-0.005863
chr17:51152927-51152968	-0.0978017	0.13246	-0.205185	0.1094	-0.107383	-0.02306
chr17:56779371-56779412	-0.19967	0.070904	-0.239822	0.073126	-0.040152	0.002222
chr17:56834958-56834999	-0.119425	0.08009	-0.104014	0.066283	0.015411	-0.013807
chrX:39819789-39819830	0.0583355	0.078323	0.00418002	0.1498	-0.0541555	0.071477
chr17:56866705-56866746	-0.0541931	0.06729	-0.030783	0.046557	0.0234101	-0.020733
chr17:56787980-56788021	-0.11206	0.11303	-0.120011	0.16459	-0.007951	0.05156
chr17:56787980-56788021	-0.11206	0.11303	-0.105515	0.16459	0.006545	0.05156
chr1:145918006-145918047	-0.036965	0.10457	-0.00756259	0.046557	0.0294024	-0.058013
chr17:81971241-81971282	-1.39e-05	0.13147	-0.0482739	0.074034	-0.04826	-0.057436
chr4:73849544-73849585	-0.161323	0.11267	-0.220473	0.1174	-0.05915	0.00473
chr10:7975798-7975839	0.221342	0.11303	0.189497	0.069863	-0.031845	-0.043167
chr3:52787141-52787182	-0.0343562	0.062527	-0.0929151	0.065635	-0.0585589	0.003108
chr3:52787141-52787182	-0.0343562	0.062527	-0.0343562	0.065635	0	0.003108
chr10:7702244-7702285	-0.448064	0.071005	-0.448064	0.053014	0	-0.017991
chr3:126540506-126540547	-0.10473	0.063643	-0.141733	0.055093	-0.037003	-0.00855
chr1:11853680-11853721	-0.0332399	0.10101	-0.0445836	0.075809	-0.0113437	-0.025201
chr1:11853680-11853721	-0.0332399	0.10101	-0.0332399	0.075809	0	-0.025201
chr2:79072131-79072172	0.10177	0.10457	0.10177	0.04141	0	-0.06316
chr2:79103023-79103064	0.0114366	0.092504	-0.023891	0.11838	-0.0353276	0.025876
chr2:79103023-79103064	0.0114366	0.092504	0.13159	0.11838	0.120153	0.025876
chr2:79027296-79027337	0.0514404	0.11555	0.0514404	0.08447	0	-0.03108
chr2:79085910-79085951	-0.202306	0.083955	-0.228395	0.08447	-0.026089	0.000515
chr2:79015758-79015799	0.146742	0.30629	0.146742	0.094481	0	-0.211809
chr4:73848213-73848254	-0.0235401	0.098917	-0.0292333	0.069863	-0.0056932	-0.029054
chr4:73848213-73848254	-0.0235401	0.098917	0.182278	0.069863	0.205818	-0.029054
chr11:73412447-73412488	-0.330222	0.068405	-0.351672	0.081939	-0.02145	0.013534
chr10:42891898-42891939	0.12728	0.13147	0.134445	0.061249	0.007165	-0.070221
chr10:43100500-43100541	-0.212871	0.079343	-0.139094	0.066283	0.073777	-0.01306
chr13:78166876-78166917	-0.228634	0.043983	-0.228634	0.051567	0	0.007584
chr15:93066938-93066979	-0.100839	0.091042	-0.22316	0.11456	-0.122321	0.023518
chr9:35834925-35834966	-0.780958	0.068934	-0.651243	0.079685	0.129715	0.010751
chr13:45961195-45961236	-0.475524	0.061128	-0.572912	0.074784	-0.097388	0.013656
chr8:98106374-98106415	0.0681129	0.074686	0.0656969	0.10094	-0.002416	0.026254
chr2:120270568-120270609	-0.257681	0.056484	-0.187827	0.059259	0.069854	0.002775
chr17:75144826-75144867	-0.0824576	0.074153	-0.0761157	0.10094	0.0063419	0.026787
chr11:131328830-131328871	-0.209857	0.097792	-0.152198	0.057981	0.057659	-0.039811
chr11:131273728-131273769	0.00312968	0.084496	0.0215585	0.12153	0.0184288	0.037034
chrX:102993985-102994026	-0.155039	0.091042	-0.288894	0.1062	-0.133855	0.015158
chr3:186659920-186659961	-0.124813	0.060913	-0.0577141	0.07716	0.0670989	0.016247
chr3:186659920-186659961	-0.124813	0.060913	-0.0139458	0.059817	0.110867	-0.001096
chr1:54541097-54541138	-0.159786	0.067407	-0.159786	0.065635	0	-0.001772
chr1:54672598-54672639	-0.143438	0.15029	-0.143438	0.1094	0	-0.04089
chr1:54631375-54631416	-0.0462431	0.086381	-0.0462431	0.079059	0	-0.007322
chr8:27911830-27911871	0.0327071	0.076881	0.14045	0.11456	0.107743	0.037679
chr8:27911830-27911871	0.0327071	0.076881	0.0258907	0.11456	-0.0068164	0.037679
chr9:115116612-115116653	-0.297641	0.0756	-0.315663	0.039765	-0.018022	-0.035835
chr8:27948246-27948287	-0.0518498	0.089146	-0.0740749	0.063879	-0.0222251	-0.025267
chr17:80646243-80646284	-0.0959679	0.085674	-0.0032696	0.075272	0.0926983	-0.010402
chr1:169537818-169537859	-0.135174	0.23569	-0.135174	0.21058	0	-0.02511
chr22:38849531-38849572	-0.166588	0.14006	-0.0418541	0.065631	0.124734	-0.074429
chr16:2018550-2018591	0.0824263	0.068285	0.176783	0.047696	0.0943567	-0.020589
chr6:2997821-2997862	0.0424133	0.064035	-0.211164	0.078123	-0.253577	0.014088
chr6:3012524-3012565	-0.264273	0.10392	-0.0750128	0.10093	0.18926	-0.00299
chr20:53162482-53162523	-0.0369885	0.089587	-0.118543	0.1062	-0.0815545	0.016613
chr10:33201215-33201256	0.150184	0.2221	0.150184	0.066471	0	-0.155629
chr14:79050161-79050202	-0.275572	0.08144	-0.191188	0.16703	0.084384	0.08559
chr5:103159804-103159845	-0.118703	0.12488	-0.0750846	0.12153	0.0436184	-0.00335
chr3:158760966-158761007	-0.0316182	0.061953	-0.0316182	0.12153	0	0.059577
chr3:158760966-158761007	-0.0316182	0.061953	-0.0145216	0.12153	0.0170966	0.059577
chr3:158735073-158735114	-0.153929	0.21991	-0.0936476	0.079059	0.0602814	-0.140851
chr7:150346096-150346137	0.100952	0.11092	0.100952	0.074884	0	-0.036036
chr3:52565756-52565797	-0.275446	0.097792	-0.212319	0.067202	0.063127	-0.03059
chr3:52565756-52565797	-0.275446	0.097792	-0.235954	0.067202	0.039492	-0.03059
chr3:126539422-126539463	-0.0349809	0.10642	-0.0349809	0.057969	0	-0.048451
chr3:52801318-52801359	-0.0661331	0.086381	-0.0270151	0.091992	0.039118	0.005611
chr3:52801318-52801359	-0.0661331	0.086381	-0.0590083	0.091992	0.0071248	0.005611
chr6:143503947-143503988	-0.0817964	0.11251	-0.0817964	0.085835	0	-0.026675
chr12:21325157-21325198	-0.195291	0.067988	-0.11619	0.1094	0.079101	0.041412
chr12:21963033-21963074	-0.191521	0.09104	-0.205879	0.063879	-0.014358	-0.027161
chr12:21445932-21445973	0.136646	0.11438	0.0515317	0.0403	-0.0851143	-0.07408
chr10:122560216-122560257	-0.15908	0.089214	-0.141305	0.079956	0.017775	-0.009258
chr12:104015034-104015075	0.0194193	0.10939	0.021477	0.067202	0.0020577	-0.042188
chr12:104015034-104015075	0.0194193	0.10939	0.0553292	0.067202	0.0359099	-0.042188
chr19:54047841-54047882	-0.244602	0.073394	-0.28364	0.09888	-0.039038	0.025486
chr19:54047841-54047882	-0.244602	0.073394	-0.244602	0.09888	0	0.025486
chr6:31973760-31973801	0.071222	0.077636	0.25538	0.044167	0.184158	-0.033469
chr20:3040471-3040512	-0.101863	0.073588	-0.117838	0.11456	-0.015975	0.040972
chr17:82386844-82386885	-0.079731	0.064035	-0.00595817	0.055038	0.0737728	-0.008997
chr16:681705-681746	-0.0679322	0.081804	-0.101006	0.10335	-0.0330738	0.021546
chr17:82386694-82386735	-0.315359	0.045606	-0.353776	0.047696	-0.038417	0.00209
chr2:53759541-53759582	-0.195225	0.089214	-0.201249	0.11456	-0.006024	0.025346
chr1:171729751-171729792	0.980742	1.2797	0.828237	0.071979	-0.152505	-1.20772
chr1:171777793-171777834	-0.14714	0.080063	-0.0696453	0.21648	0.0774947	0.136417
chr19:15471654-15471695	-0.0277542	0.09264	-0.0276441	0.074784	0.0001101	-0.017856
chr5:103089591-103089632	-0.412074	0.067288	-0.412074	0.057981	0	-0.009307
chr2:216622966-216623007	-0.094934	0.045466	-0.0337896	0.063879	0.0611444	0.018413
chr3:186675373-186675414	-0.44884	0.047393	-0.44067	0.11838	0.00817	0.070987
chr11:120185688-120185729	-0.0977991	0.067526	-0.0533123	0.10157	0.0444868	0.034044
chr11:120228950-120228991	-0.18995	0.086825	-0.189712	0.059259	0.000238	-0.027566
chr11:120228950-120228991	-0.18995	0.086825	-0.181469	0.059259	0.008481	-0.027566
chr9:135548336-135548377	-0.000559661	0.10991	0.0508515	0.057668	0.0514112	-0.052242
chr9:135548336-135548377	-0.000559661	0.10991	-0.031199	0.061102	-0.0306393	-0.048808
chr9:135547940-135547981	-0.111837	0.044903	-0.054162	0.073126	0.057675	0.028223
chr9:135580062-135580103	-0.045254	0.28113	-0.045254	0.071979	0	-0.209151
chr2:174095512-174095553	-0.185369	0.098048	-0.194193	0.065863	-0.008824	-0.032185
chr19:9968397-9968438	-0.166331	0.062527	-0.159518	0.11456	0.006813	0.052033
chr19:9948111-9948152	-1.20352	0.063235	-1.05003	0.073126	0.15349	0.009891
chr15:101454008-101454049	-0.217999	0.066247	-0.212073	0.071979	0.005926	0.005732
chr2:224045608-224045649	-0.234757	0.053606	-0.234757	0.063802	0	0.010196
chr3:190645785-190645826	-0.176342	0.062491	-0.176342	0.072614	0	0.010123
chr3:190614284-190614325	-0.311417	0.06001	-0.327974	0.18127	-0.016557	0.12126
chr11:126431841-126431882	-0.228006	0.085674	-0.219652	0.068177	0.008354	-0.017497
chr11:126431841-126431882	-0.228006	0.085674	-0.328438	0.050727	-0.100432	-0.034947
chr2:102179383-102179424	0.0140623	0.10165	-0.0665219	0.065988	-0.0805842	-0.035662
chr6:32144829-32144870	-0.13233	0.31661	-0.0884414	0.078606	0.0438886	-0.238004
chr6:32115503-32115544	-0.148091	0.085674	-0.0657477	0.073126	0.0823433	-0.012548
chr3:186678807-186678848	0.260732	0.13147	0.194669	0.075069	-0.066063	-0.056401
chr1:205890650-205890691	-0.0855953	0.091042	-0.0733346	0.12707	0.0122607	0.036028
chr1:67168109-67168150	-0.0987496	0.11082	-0.0760583	0.074664	0.0226913	-0.036156
chr1:67277849-67277890	-0.989296	0.053207	-0.989296	0.073126	0	0.019919
chr9:133307059-133307100	-0.222646	0.10431	-0.296996	0.071979	-0.07435	-0.032331
chr15:46811734-46811775	-0.0854226	0.064672	-0.0854226	0.09888	0	0.034208
chr6:32037852-32037893	-0.00685339	0.15029	-0.0476296	0.10094	-0.0407762	-0.04935
chr6:31812442-31812483	-0.167346	0.097792	-0.167288	0.079956	5.8e-05	-0.017836
chr1:207259265-207259306	-0.27502	0.10843	-0.302677	0.057981	-0.027657	-0.050449
chr17:28322678-28322719	-0.0705989	0.091337	-0.0926381	0.087265	-0.0220392	-0.004072
chr17:28322678-28322719	-0.0705989	0.091337	0.0526034	0.087265	0.123202	-0.004072
chr1:157834838-157834879	0.305561	0.34259	0.294257	0.057898	-0.011304	-0.284692
chr1:157834838-157834879	0.305561	0.34259	0.235027	0.057898	-0.070534	-0.284692
chr12:89532861-89532902	0.0458671	0.10642	0.153577	0.064792	0.10771	-0.041628
chr17:82502764-82502805	-0.564558	0.066247	-0.377314	0.088537	0.187244	0.02229
chr17:82372986-82373027	-0.193298	0.08921	-0.261572	0.063879	-0.068274	-0.025331
chr14:102163111-102163152	-0.2031	0.20081	-0.235073	0.081939	-0.031973	-0.118871
chr14:105451459-105451500	-0.146943	0.097792	-0.0987318	0.071979	0.0482112	-0.025813
chr2:86825329-86825370	-0.119355	0.091042	-0.119355	0.061102	0	-0.02994
chr4:73982328-73982369	-0.261148	0.064063	-0.187616	0.079059	0.073532	0.014996
chr6:31971727-31971768	-0.192644	0.097792	-0.136485	0.064132	0.056159	-0.03366
chr1:196672922-196672963	0.552826	0.25202	0.536911	0.056669	-0.015915	-0.195351
chr19:850773-850814	-0.358265	0.09104	-0.345073	0.071979	0.013192	-0.019061
chr3:187235513-187235554	-0.159598	0.085674	-0.159598	0.048466	0	-0.037208
chr2:179860563-179860604	-0.3127	0.044903	-0.3127	0.1062	0	0.061297
chr1:195489547-195489588	0.0178495	0.089587	0.0178495	0.087265	0	-0.002322
chr1:196729501-196729542	0.0211594	0.085674	0.0211594	0.067019	0	-0.018655
chr1:196886539-196886580	-0.285946	0.062693	-0.285946	0.1174	0	0.054707
chr1:196879344-196879385	-0.0432406	0.11251	0.0946087	0.064792	0.137849	-0.047718
chr1:196634152-196634193	0.104506	0.10457	0.146633	0.11856	0.042127	0.01399
chr1:196998204-196998245	-0.0427307	0.073275	-0.0649016	0.09888	-0.0221709	0.025605
chr1:197144423-197144464	0.107365	0.14006	0.0851643	0.040506	-0.0222007	-0.099554
chr5:55999458-55999499	0.277209	0.19425	0.136986	0.057981	-0.140223	-0.136269
chr8:78826854-78826895	-0.110785	0.076881	-0.178111	0.087912	-0.067326	0.011031
chr5:136183643-136183684	-0.0229203	0.10431	-0.0229203	0.051406	0	-0.052904
chr1:37803105-37803146	-0.0279118	0.10419	-0.1229	0.057981	-0.0949882	-0.046209
chr3:165763092-165763133	-0.198677	0.085921	-0.198677	0.049545	0	-0.036376
chr6:31656668-31656709	-0.0373448	0.19638	0.0366777	0.078823	0.0740225	-0.117557
chr6:32039827-32039868	-0.0437305	0.089457	-0.0978455	0.07716	-0.054115	-0.012297
chr6:31966180-31966221	0.125866	0.96574	-0.0988948	0.057981	-0.224761	-0.907759
chr6:32112394-32112435	-0.108746	0.084136	-0.164415	0.073126	-0.055669	-0.01101
chr6:32112394-32112435	-0.108746	0.084136	-0.111525	0.039882	-0.002779	-0.044254
chr6:31736614-31736655	-0.164504	0.0763	-0.164504	0.081258	0	0.004958
chr6:31736614-31736655	-0.164504	0.0763	-0.15971	0.078505	0.004794	0.002205
chr1:1060081-1060122	-0.138136	0.047334	-0.775023	0.080149	-0.636887	0.032815
chr1:1009711-1009752	-0.0590504	0.063235	-0.0123943	0.1909	0.0466561	0.127665
chr15:74175435-74175476	-0.148074	0.10431	-0.111071	0.073126	0.037003	-0.031184
chr15:74322552-74322593	-0.195408	0.11251	-0.203175	0.1094	-0.007767	-0.00311
chr14:104069729-104069770	-0.00546937	0.10431	-0.00546937	0.060083	0	-0.044227
chr14:105196514-105196555	-0.0583608	0.058278	-0.0931899	0.073126	-0.0348291	0.014848
chr1:196666532-196666573	0.311054	0.274	0.30381	0.073126	-0.007244	-0.200874
chr9:133109273-133109314	0.0554292	0.10843	0.0554292	0.046557	0	-0.061873
chr9:133078903-133078944	-0.0721688	0.070705	-0.0520906	0.091992	0.0200782	0.021287
chr7:106727138-106727179	0.0411129	0.11092	-0.0425216	0.066283	-0.0836345	-0.044637
chr7:106727138-106727179	0.0411129	0.11092	-0.0499574	0.066283	-0.0910703	-0.044637
chr9:133055382-133055423	-0.00771831	0.10419	-0.0610468	0.073126	-0.0533285	-0.031064
chr9:133186133-133186174	-0.11984	0.067655	0.0557037	0.12214	0.175544	0.054485
chr8:27951850-27951891	-0.0624516	0.080831	-0.140582	0.068819	-0.0781304	-0.012012
chr14:105433310-105433351	-0.0415646	0.0756	-0.0413875	0.073126	0.0001771	-0.002474
chr3:3066379-3066420	-0.210881	0.070546	-0.210881	0.24888	0	0.178334
chr7:151209347-151209388	-0.0169342	0.09264	-0.0146194	0.049755	0.0023148	-0.042885
chr3:3109260-3109301	-0.179699	0.083897	-0.179699	0.10335	0	0.019453
chr3:3109260-3109301	-0.179699	0.083897	-0.369142	0.10335	-0.189443	0.019453
chr3:3066026-3066067	0.000991331	0.10831	0.0791719	0.057981	0.0781806	-0.050329
chr7:151235938-151235979	-0.112432	0.274	-0.112432	0.065635	0	-0.208365
chr3:3099896-3099937	1.08807	1.2797	0.989523	0.1174	-0.098547	-1.1623
chr1:154541842-154541883	-0.218385	0.08567	-0.151432	0.066283	0.066953	-0.019387
chr1:154539999-154540040	-0.139205	0.11082	-0.139205	0.061413	0	-0.049407
chr19:15469459-15469500	-0.238244	0.11082	-0.269224	0.071979	-0.03098	-0.038841
chr10:7703038-7703079	-0.26479	0.076881	-0.247761	0.24673	0.017029	0.169849
chr3:53029795-53029836	-0.190708	0.058278	-0.222402	0.058817	-0.031694	0.000539
chr4:186218765-186218806	0.0126668	0.0763	-0.00859577	0.071436	-0.0212626	-0.004864
chr4:186218765-186218806	0.0126668	0.0763	-0.0454054	0.071436	-0.0580722	-0.004864
chr3:52788473-52788514	-0.250375	0.10831	-0.250375	0.073126	0	-0.035184
chr1:169545079-169545120	-0.165954	0.08144	-0.182286	0.073126	-0.016332	-0.008314
chr1:169574005-169574046	-0.157682	0.05976	-0.223202	0.069863	-0.06552	0.010103
chr10:14884506-14884547	-0.00383321	0.088545	0.107218	0.08817	0.111051	-0.000375
chr10:14820063-14820104	-0.106796	0.068737	-0.117564	0.073126	-0.010768	0.004389
chr10:14820063-14820104	-0.106796	0.068737	-0.106796	0.053368	0	-0.015369
chr11:126021791-126021832	0.070738	0.19638	0.112792	0.089981	0.042054	-0.106399
chr17:34259055-34259096	-0.173997	0.084233	-0.208029	0.11456	-0.034032	0.030327
chr17:34356250-34356291	-0.213414	0.055177	-0.213414	0.04949	0	-0.005687
chr17:58280437-58280478	-0.276937	0.11092	-0.276937	0.065635	0	-0.045285
chr14:105538587-105538628	-0.122389	0.058278	-0.0659653	0.077964	0.0564237	0.019686
chr14:106664652-106664693	-0.0121415	0.10431	0.0217777	0.20852	0.0339192	0.10421
chr16:79714159-79714200	-0.171999	0.075951	-0.0999669	0.05493	0.0720321	-0.021021
chr14:52054008-52054049	0.0711579	0.19638	0.0334587	0.077964	-0.0376992	-0.118416
chr1:236049579-236049620	-0.0752183	0.091042	-0.0944213	0.09888	-0.019203	0.007838
chr1:236119887-236119928	-0.167709	0.045606	-0.167542	0.073126	0.000167	0.02752
chr14:92932736-92932777	-0.145125	0.10101	-0.0343669	0.071979	0.110758	-0.029031
chr1:203229933-203229974	-0.185036	0.073394	-0.185036	0.063879	0	-0.009515
chr22:50702713-50702754	-0.314177	0.061953	-0.314177	0.10157	0	0.039617
chr3:98867445-98867486	0.116831	0.28135	0.358211	0.05614	0.24138	-0.22521
chr3:98870173-98870214	-0.0544239	0.11303	-0.0368213	0.056669	0.0176026	-0.056361
chr17:28337760-28337801	-0.322899	0.089587	-0.322899	0.052501	0	-0.037086
chr13:45956609-45956650	-0.230989	0.043983	-0.16229	0.059259	0.068699	0.015276
chr13:46010896-46010937	-0.423683	0.11303	-0.37646	0.073115	0.047223	-0.039915
chr17:28386931-28386972	-0.781134	0.0756	-0.543671	0.057981	0.237463	-0.017619
chr17:28386931-28386972	-0.781134	0.0756	-0.569936	0.057981	0.211198	-0.017619
chr3:45177093-45177134	-0.0160072	0.13246	-0.00418137	0.07716	0.0118258	-0.0553
chr16:64982242-64982283	-0.136635	0.15029	-0.0968141	0.07716	0.0398209	-0.07313
chr16:64971472-64971513	-0.0212303	0.13331	0.0907362	0.056171	0.111966	-0.077139
chr11:57623530-57623571	0.00320064	0.14006	0.00320064	0.11456	0	-0.0255
chr3:113880720-113880761	0.412764	0.11555	0.58947	0.060703	0.176706	-0.054847
chr3:113911943-113911984	-0.286087	0.089214	-0.233025	0.17246	0.053062	0.083246
chr3:113907092-113907133	0.0700629	0.14006	0.0594345	0.08447	-0.0106284	-0.05559
chr3:186594203-186594244	0.486337	0.14006	0.527644	0.073126	0.041307	-0.066934
chr20:3708753-3708794	0.0358902	0.097792	-0.0756402	0.066283	-0.11153	-0.031509
chr10:71814628-71814669	0.478115	0.10642	0.353785	0.047944	-0.12433	-0.058476
chr10:71814628-71814669	0.478115	0.10642	0.415385	0.069863	-0.06273	-0.036557
chr14:94378205-94378246	0.00475102	0.078366	0.0754978	0.069989	0.0707468	-0.008377
chr1:196677111-196677152	-0.281977	0.080063	-0.223506	0.061824	0.058471	-0.018239
chr7:101211914-101211955	-0.182352	0.070705	-0.1873	0.073126	-0.004948	0.002421
chr3:53941737-53941778	0.0177932	0.11267	-0.0199447	0.047573	-0.0377379	-0.065097
chr4:186222628-186222669	0.175122	0.075951	0.247819	0.081794	0.072697	0.005843
chr4:186222628-186222669	0.175122	0.075951	0.175122	0.081794	0	0.005843
chr15:101452812-101452853	-0.1231	0.10431	-0.124789	0.073126	-0.001689	-0.031184
chr1:39739131-39739172	0.00846438	0.13734	0.00846438	0.079059	0	-0.058281
chr6:36898136-36898177	-0.378168	0.11303	-0.378168	0.081008	0	-0.032022
chr17:28301701-28301742	-0.190606	0.097792	-0.197083	0.082035	-0.006477	-0.015757
chr17:66194782-66194823	-0.436324	0.089214	-0.2935	0.077964	0.142824	-0.01125
chr1:40101382-40101423	-0.16961	0.091332	-0.16961	0.072668	0	-0.018664
chr1:40098861-40098902	-0.0019634	0.11186	-0.0019634	0.073049	0	-0.038811
chr10:48162027-48162068	0.0309103	0.14006	0.0794871	0.049391	0.0485768	-0.090669
chr12:101665092-101665133	-0.128576	0.08704	-0.179132	0.14748	-0.050556	0.06044
chr11:82853232-82853273	-0.0363108	0.11092	-0.0363108	0.10603	0	-0.00489
chr11:82853232-82853273	-0.0363108	0.11092	-0.199489	0.053713	-0.163178	-0.057207
chr12:101701142-101701183	-0.0772935	0.12488	-0.215451	0.060305	-0.138157	-0.064575
chr20:38357211-38357252	-0.0867496	0.10991	-0.107441	0.05832	-0.0206914	-0.05159
chr20:45070567-45070608	-0.0762056	0.10165	-0.022331	0.082035	0.0538746	-0.019615
chr20:45300999-45301040	-0.319082	0.048574	-0.319082	0.071979	0	0.023405
chr1:169533275-169533316	0.0977728	0.08704	-0.0120424	0.089981	-0.109815	0.002941
chr3:127013184-127013225	-0.313758	0.086005	-0.132011	0.075069	0.181747	-0.010936
chr22:50289613-50289654	-0.210162	0.089457	-0.224332	0.071979	-0.01417	-0.017478
chr22:50289613-50289654	-0.210162	0.089457	-0.210162	0.071979	0	-0.017478
chr12:94238230-94238271	-0.131358	0.082388	-0.370856	0.054615	-0.239498	-0.027773
chr12:94220102-94220143	-0.15702	0.067655	-0.12356	0.054368	0.03346	-0.013287
chr12:55965281-55965322	0.0114295	0.11303	0.0114295	0.078606	0	-0.034424
chr3:165775646-165775687	-0.224906	0.11365	-0.224906	0.087265	0	-0.026385
chr1:196702831-196702872	-0.132627	0.11082	-0.252145	0.054615	-0.119518	-0.056205
chr1:196702831-196702872	-0.132627	0.11082	-0.0520251	0.050727	0.0806019	-0.060093
chr10:116599127-116599168	0.0900894	0.089214	-0.00963011	0.071979	-0.0997195	-0.017235
chr10:116599127-116599168	0.0900894	0.089214	0.0900894	0.063879	0	-0.025335
chr20:32231027-32231068	0.0810735	0.11555	-0.00983978	0.067019	-0.0909133	-0.048531
chr9:115042368-115042409	-0.0137235	0.085921	-0.0137235	0.094481	0	0.00856
chr3:119472531-119472572	-1.05294	0.063235	-1.05294	0.043055	0	-0.02018
chr6:31186465-31186506	-0.0535091	0.084529	-0.0829094	0.07716	-0.0294003	-0.007369
chr2:85685819-85685860	-0.258876	0.084233	-0.200746	0.13286	0.05813	0.048627
chr2:85693106-85693147	-0.231706	0.19493	-0.231706	0.072614	0	-0.122316
chr2:85705860-85705901	0.0223711	0.13147	0.0814518	0.064792	0.0590807	-0.066678
chr6:42939569-42939610	-0.231416	0.058873	-0.267211	0.061761	-0.035795	0.002888
chr6:42954457-42954498	0.125463	0.091161	0.115469	0.068188	-0.009994	-0.022973
chr6:42954457-42954498	0.125463	0.091161	0.0315192	0.068188	-0.0939438	-0.022973
chr16:1383745-1383786	0.0337413	0.19425	0.0496408	0.073126	0.0158995	-0.121124
chr8:11865366-11865407	-0.214369	0.089457	-0.183713	0.071915	0.030656	-0.017542
chr8:11862698-11862739	-0.314117	0.10642	-0.153883	0.071979	0.160234	-0.034441
chr17:28343581-28343622	0.0799952	0.09264	0.0968848	0.071979	0.0168896	-0.020661
chr17:28343581-28343622	0.0799952	0.09264	0.0799952	0.058568	0	-0.034072
chr14:94254170-94254211	-0.223489	0.088545	-0.214462	0.059559	0.009027	-0.028986
chr19:55000623-55000664	-0.0916749	0.06001	-0.101356	0.10094	-0.0096811	0.04093
chr19:55053227-55053268	-0.0689006	0.077636	-0.0689006	0.074034	0	-0.003602
chr19:55033896-55033937	-0.165403	0.069902	-0.360586	0.21648	-0.195183	0.146578
chr6:160350140-160350181	-0.196264	0.042736	-0.169022	0.067202	0.027242	0.024466
chr13:91431361-91431402	-0.120561	0.06235	-0.120561	0.10335	0	0.041
chr12:7367210-7367251	-0.0376831	0.10991	-0.0813172	0.10603	-0.0436341	-0.00388
chr12:7355110-7355151	-0.0573992	0.062527	-0.126659	0.11019	-0.0692598	0.047663
chr12:7386644-7386685	-0.307602	0.099967	-0.189324	0.066471	0.118278	-0.033496
chr7:23251348-23251389	-0.0713059	0.10165	-0.0713059	0.057981	0	-0.043669
chr7:23208569-23208610	-0.312534	0.073275	-0.299408	0.1174	0.013126	0.044125
chr7:23253169-23253210	-0.112581	0.087078	-0.112581	0.081338	0	-0.00574
chr7:23253169-23253210	-0.112581	0.087078	-0.115892	0.071915	-0.003311	-0.015163
chr7:23154762-23154803	-0.235951	0.19638	-0.318356	0.094481	-0.082405	-0.101899
chr1:53841233-53841274	-0.396158	0.089214	-0.328796	0.10335	0.067362	0.014136
chrX:95745122-95745163	-0.0287669	0.30629	-0.0278949	0.057969	0.000872	-0.248321
chr6:131365330-131365371	-0.298702	0.053579	-0.147689	0.081763	0.151013	0.028184
chr12:84865393-84865434	-0.0906101	0.08567	0.0130674	0.091992	0.103678	0.006322
chr6:162332846-162332887	-0.0037792	0.10642	0.0636318	0.081338	0.067411	-0.025082
chr7:134296607-134296648	-0.183365	0.28113	-0.197832	0.078123	-0.014467	-0.203007
chr11:116831387-116831428	-0.308657	0.19425	-0.154691	0.046557	0.153966	-0.147693
chr11:116834775-116834816	0.107488	0.10101	0.0994317	0.073126	-0.0080563	-0.027884
chr11:116834854-116834895	-0.230862	0.082388	-0.156011	0.07716	0.074851	-0.005228
chr11:116834854-116834895	-0.230862	0.082388	-0.17128	0.094481	0.059582	0.012093
chr1:101279835-101279876	-0.0655644	0.10165	-0.105881	0.052421	-0.0403166	-0.049229
chr4:143911980-143912021	0.0987975	0.14006	0.063038	0.07716	-0.0357595	-0.0629
chr3:43081454-43081495	-0.0561412	0.11082	-0.00505865	0.1174	0.0510825	0.00658
chr13:37545646-37545687	0.00421497	0.19638	0.114103	0.073126	0.109888	-0.123254
chr13:37582381-37582422	0.0895427	0.073394	0.0894905	0.053922	-5.22e-05	-0.019472
chr13:37495652-37495693	-0.190253	0.070904	-0.124152	0.05862	0.066101	-0.012284
chr15:101451548-101451589	0.135789	0.14006	-0.0472202	0.087912	-0.183009	-0.052148
chr15:101451523-101451564	-0.174718	0.08921	-0.172677	0.069202	0.002041	-0.020008
chr13:59962167-59962208	-0.154202	0.19425	-0.154202	0.046614	0	-0.147636
chr22:30108643-30108684	-0.117337	0.10431	-0.0298245	0.10391	0.0875125	-0.0004
chr11:46945237-46945278	-0.305193	0.096495	-0.255788	0.064792	0.049405	-0.031703
chr14:53027384-53027425	-0.367677	0.096495	-0.384673	0.10094	-0.016996	0.004445
chr11:47636742-47636783	-0.198868	0.04787	-0.121822	0.055093	0.077046	0.007223
chr11:48149009-48149050	-0.0560143	0.10431	-0.10812	0.065988	-0.0521057	-0.038322
chr16:69832804-69832845	-0.173162	0.11303	-0.2481	0.081939	-0.074938	-0.031091
chr18:9112064-9112105	-0.14224	0.19425	-0.0996598	0.10603	0.0425802	-0.08822
chr12:27233323-27233364	0.175205	0.14006	0.175205	0.059259	0	-0.080801
chr18:40518522-40518563	0.206574	0.20602	0.148364	0.051238	-0.05821	-0.154782
chr12:53453669-53453710	0.024165	0.1337	0.024165	0.068819	0	-0.064881
chr12:56086844-56086885	-0.0860973	0.097792	-0.125725	0.051238	-0.0396277	-0.046554
chr12:60554167-60554208	0.0529524	0.097792	0.0529524	0.058016	0	-0.039776
chr12:122264667-122264708	-0.0819047	0.19425	-0.0764916	0.073126	0.0054131	-0.121124
chr12:122466552-122466593	0.0762737	0.088545	0.0092534	0.068037	-0.0670203	-0.020508
chr1:90749137-90749178	-0.218842	0.085921	-0.183275	0.20852	0.035567	0.122599
chr13:57729322-57729363	0.06637	0.11918	0.06637	0.065635	0	-0.053545
chr1:159174771-159174812	-0.0537963	0.13246	0.0224211	0.065635	0.0762174	-0.066825
chr2:27613718-27613759	0.390189	0.11251	0.406332	0.039845	0.016143	-0.072665
chr2:128174357-128174398	-0.0203891	0.074204	0.268477	0.1174	0.288866	0.043196
chr15:51308924-51308965	-0.310973	0.091042	-0.211999	0.069989	0.098974	-0.021053
chr7:46492789-46492830	-0.201242	0.08009	-0.135243	0.091992	0.065999	0.011902
chr6:35311127-35311168	-0.435971	0.041498	-0.369458	0.15747	0.066513	0.115972
chr2:217236253-217236294	0.0368535	0.11555	-0.0277205	0.051023	-0.064574	-0.064527
chr15:90957046-90957087	-0.140762	0.044937	-0.161298	0.073126	-0.020536	0.028189
chr10:73158418-73158459	-0.230183	0.069902	-0.167852	0.078662	0.062331	0.00876
chr17:61497923-61497964	-0.284697	0.11251	-0.187782	0.07716	0.096915	-0.03535
chr2:55853224-55853265	0.0147747	0.071627	0.0273638	0.068037	0.0125891	-0.00359
chr14:75978322-75978363	-0.133233	0.080831	-0.0960942	0.061761	0.0371388	-0.01907
chr1:197304968-197305009	-0.024233	0.08911	-0.024233	0.067202	0	-0.021908
chr1:50973189-50973230	0.144539	0.096495	0.0240848	0.082035	-0.120454	-0.01446
chr2:36536457-36536498	-0.137223	0.074686	-0.204423	0.12069	-0.0672	0.046004
chr8:70258349-70258390	0.0422741	0.12488	0.0588138	0.11625	0.0165397	-0.00863
chr12:14350702-14350743	-0.283475	0.074686	-0.405449	0.079956	-0.121974	0.00527
chr3:56658273-56658314	-0.0945388	0.077319	-0.0945388	0.057938	0	-0.019381
chr22:29789710-29789751	-0.181566	0.097792	-0.16163	0.078606	0.019936	-0.019186
chr13:60215753-60215794	-0.0559028	0.10508	-0.0559028	0.04949	0	-0.05559
chr14:45263101-45263142	0.522758	0.19638	0.150905	0.081939	-0.371853	-0.114441
chr11:47377392-47377433	-0.159419	0.085921	-0.17463	0.073126	-0.015211	-0.012795
chr14:56821858-56821899	-0.0753474	0.13147	-0.0340679	0.045829	0.0412795	-0.085641
chr14:69028638-69028679	-0.624189	0.045812	-0.638762	0.10335	-0.014573	0.057538
chr15:77708649-77708690	0.586008	0.19638	0.586008	0.054329	0	-0.142051
chr15:77708649-77708690	0.586008	0.19638	0.422776	0.054329	-0.163232	-0.142051
chr11:72653083-72653124	-0.138495	0.060604	-0.124676	0.066283	0.013819	0.005679
chr17:19347346-19347387	-0.131044	0.071863	-0.181466	0.065348	-0.050422	-0.006515
chr11:111661947-111661988	-0.111745	0.084203	-0.0924889	0.15747	0.0192561	0.073267
chr18:37587235-37587276	-0.209476	0.10431	-0.158124	0.065988	0.051352	-0.038322
chr12:51487023-51487064	-0.0745382	0.10939	-0.139146	0.042314	-0.0646078	-0.067076
chr19:3297146-3297187	-0.203363	0.085674	-0.260264	0.04349	-0.056901	-0.042184
chr19:3297146-3297187	-0.203363	0.085674	-0.203363	0.04609	0	-0.039584
chr1:73701578-73701619	0.0813096	0.12488	0.0321341	0.1498	-0.0491755	0.02492
chr12:60808484-60808525	-0.266246	0.091042	-0.239519	0.069442	0.026727	-0.0216
chr1:90358985-90359026	-0.287995	0.075046	-0.0510654	0.1094	0.23693	0.034354
chr12:123436697-123436738	-0.0529752	0.083339	-0.116824	0.073126	-0.0638488	-0.010213
chr12:123436697-123436738	-0.0529752	0.083339	-0.132251	0.073126	-0.0792758	-0.010213
chr1:97952391-97952432	-0.313375	0.073588	-0.318897	0.10603	-0.005522	0.032442
chr13:58078867-58078908	-0.0749433	0.1337	-0.0649309	0.056989	0.0100124	-0.076711
chr13:58078867-58078908	-0.0749433	0.1337	0.131259	0.056989	0.206202	-0.076711
chr17:63882360-63882401	-0.195747	0.066247	-0.0986452	0.071979	0.0971018	0.005732
chr5:33381455-33381496	0.0158312	0.08921	0.0861496	0.068509	0.0703184	-0.020701
chr5:33381455-33381496	0.0158312	0.08921	0.0158312	0.081338	0	-0.007872
chr15:83934262-83934303	-0.107433	0.091332	0.130703	0.10835	0.238136	0.017018
chr12:65824072-65824113	0.00478833	0.0756	-0.0250896	0.073126	-0.0298779	-0.002474
chr13:50095017-50095058	0.312404	0.11303	0.312404	0.054615	0	-0.058415
chr15:75524288-75524329	-0.411232	0.074112	-0.397332	0.040171	0.0139	-0.033941
chr17:44070817-44070858	-0.138151	0.047929	-0.138151	0.073126	0	0.025197
chr15:88844595-88844636	0.154346	1.2797	0.154346	0.06445	0	-1.21525
chr12:93767923-93767964	-0.340404	0.074204	-0.386056	0.061251	-0.045652	-0.012953
chr12:46782063-46782104	-0.209945	0.076881	-0.248059	0.071315	-0.038114	-0.005566
chr2:219842244-219842285	0.0319032	0.067626	0.0319032	0.082035	0	0.014409
chr18:49058845-49058886	-0.231561	0.05689	-0.171795	0.070779	0.059766	0.013889
chr3:186661780-186661821	-0.0927968	0.099217	-0.154232	0.057981	-0.0614352	-0.041236
chr3:186675738-186675779	-0.386616	0.067783	-0.296575	0.21648	0.090041	0.148697
chr3:186675738-186675779	-0.386616	0.067783	-0.31616	0.21648	0.070456	0.148697
chr3:186671001-186671042	-0.253741	0.084136	-0.20928	0.057938	0.044461	-0.026198
chr3:195068283-195068324	-0.177637	0.13147	-0.188752	0.060744	-0.011115	-0.070726
chr3:195287103-195287144	-0.0956546	0.085674	-0.126611	0.16512	-0.0309564	0.079446
chr20:44914921-44914962	-0.235826	0.098917	-0.235826	0.054615	0	-0.044302
chr1:169543393-169543434	0.0737833	0.135	-0.110365	0.10157	-0.184148	-0.03343
chr6:31940964-31941005	-0.150263	0.08921	-0.0674868	0.047944	0.0827762	-0.041266
chr14:100330843-100330884	-0.124734	0.10642	-0.130501	0.066283	-0.005767	-0.040137
chr15:101453764-101453805	0.146136	0.10101	0.117981	0.16512	-0.028155	0.06411
chr16:563324-563365	-0.125278	0.057373	-0.159848	0.073126	-0.03457	0.015753
chr16:619688-619729	-0.0225759	0.063354	-0.0745637	0.10603	-0.0519878	0.042676
chr16:619688-619729	-0.0225759	0.063354	-0.0225759	0.10603	0	0.042676
chr17:50830453-50830494	-0.107082	0.039557	-0.102329	0.073126	0.004753	0.033569
chr17:50830453-50830494	-0.107082	0.039557	-0.107082	0.073126	0	0.033569
chr8:133074600-133074641	-0.30647	0.04489	-0.30647	0.050727	0	0.005837
chr8:133112357-133112398	-0.0993625	0.058278	-0.105031	0.047573	-0.0056685	-0.010705
chr8:133191773-133191814	-0.146138	0.059714	-0.146138	0.057668	0	-0.002046
chr20:44696999-44697040	0.0186469	0.10101	-0.0457921	0.054941	-0.064439	-0.046069
chr20:45116071-45116112	-0.110649	0.084496	-0.110649	0.10603	0	0.021534
chr14:94627657-94627698	-0.300076	0.060604	-0.20601	0.052992	0.094066	-0.007612
chr5:132452423-132452464	-0.0889649	0.05301	-0.168876	0.10119	-0.0799111	0.04818
chr4:145159924-145159965	0.210195	0.10843	0.0833255	0.055145	-0.126869	-0.053285
chr11:47361704-47361745	-0.403501	0.10431	-0.414642	0.057628	-0.011141	-0.046682
chr11:90833325-90833366	0.0181206	0.084529	0.0402538	0.078606	0.0221332	-0.005923
chr5:171474562-171474603	-0.129506	0.084796	-0.191093	0.081338	-0.061587	-0.003458
chr2:9150208-9150249	-0.184837	0.045393	-0.194442	0.07716	-0.009605	0.031767
chr2:9150208-9150249	-0.184837	0.045393	-0.17012	0.07716	0.014717	0.031767
chr2:228725981-228726022	-0.209675	0.075951	-0.159143	0.054941	0.050532	-0.02101
chr2:238950988-238951029	-0.263936	0.0756	-0.283447	0.1174	-0.019511	0.0418
chr2:238950988-238951029	-0.263936	0.0756	-0.263936	0.1174	0	0.0418
chr3:169058518-169058559	-0.100303	0.089214	-0.107779	0.075809	-0.007476	-0.013405
chr4:143877428-143877469	-0.211026	0.070546	-0.211026	0.089981	0	0.019435
chr10:91960367-91960408	-0.46892	0.099967	-0.46892	0.10157	0	0.001603
chr5:151215492-151215533	-0.0881629	0.13147	-0.0881629	0.065635	0	-0.065835
chr6:26510500-26510541	-0.132755	0.0723	-0.100451	0.045829	0.032304	-0.026471
chr6:27321977-27322018	0.141261	0.1337	0.201736	0.058618	0.060475	-0.075082
chr6:27321977-27322018	0.141261	0.1337	0.220065	0.058618	0.078804	-0.075082
chr6:28235258-28235299	-0.125283	0.068405	-0.063881	0.078823	0.061402	0.010418
chr6:28235258-28235299	-0.125283	0.068405	-0.0664995	0.078823	0.0587835	0.010418
chr6:30185566-30185607	-0.142876	0.068737	-0.126883	0.073126	0.015993	0.004389
chr6:30730744-30730785	-0.00512495	0.20081	-0.0268333	0.062602	-0.0217084	-0.138208
chr6:31337844-31337885	-0.239636	0.13246	-0.291733	0.06791	-0.052097	-0.06455
chr6:31896877-31896918	-0.0579049	0.067988	-0.000721387	0.071979	0.0571835	0.003991
chr7:2712498-2712539	-0.0737408	0.11555	-0.121426	0.047696	-0.0476852	-0.067854
chr7:2712498-2712539	-0.0737408	0.11555	-0.109556	0.057981	-0.0358152	-0.057569
chr7:20378547-20378588	0.0176955	0.22363	0.039856	0.071979	0.0221605	-0.151651
chr9:23588666-23588707	-0.0553159	0.08704	-0.0414727	0.048354	0.0138432	-0.038686
chr9:23588666-23588707	-0.0553159	0.08704	0.0290969	0.051406	0.0844128	-0.035634
chr17:30110014-30110055	0.0395144	0.082974	0.0676024	0.051406	0.028088	-0.031568
chr17:40036360-40036401	-0.124887	0.091042	-0.135421	0.081338	-0.010534	-0.009704
chr22:17982891-17982932	-0.184616	0.045393	-0.129269	0.051191	0.055347	0.005798
chr15:83600675-83600716	-0.162835	0.053207	-0.162979	0.08817	-0.000144	0.034963
chr9:98887450-98887491	-0.0781376	0.083897	-0.180479	0.075947	-0.102341	-0.00795
chr22:41054844-41054885	-0.541324	0.065684	-0.579294	0.073126	-0.03797	0.007442
chr12:92567109-92567150	0.0962923	0.06144	0.0931727	0.065635	-0.0031196	0.004195
chr16:68364952-68364993	-0.0757197	0.089587	-0.154562	0.087265	-0.0788423	-0.002322
chr22:39579282-39579323	-0.237822	0.063374	-0.27389	0.073126	-0.036068	0.009752
chr10:12236506-12236547	0.466961	1.0566	0.456117	0.064433	-0.010844	-0.992167
chr10:12236506-12236547	0.466961	1.0566	0.466961	0.064433	0	-0.992167
chr7:69779306-69779347	0.0211549	0.10457	-0.0440369	0.1174	-0.0651918	0.01283
chr7:78132676-78132717	-0.212293	0.13147	-0.26512	0.11242	-0.052827	-0.01905
chr7:78760497-78760538	-0.461394	0.043016	-0.461394	0.16459	0	0.121574
chr7:90798058-90798099	-0.296344	0.052847	-0.226287	0.11456	0.070057	0.061713
chr7:97008935-97008976	-0.112594	0.083072	-0.112594	0.078662	0	-0.00441
chr7:97008935-97008976	-0.112594	0.083072	-0.113992	0.060086	-0.001398	-0.022986
chr7:97756179-97756220	-0.0152725	0.08258	-0.0356234	0.075947	-0.0203509	-0.006633
chr7:99505134-99505175	-0.0480296	0.080831	-0.0537372	0.073126	-0.0057076	-0.007705
chr7:99505134-99505175	-0.0480296	0.080831	-0.0480296	0.073126	0	-0.007705
chr7:102239985-102240026	-0.0763573	0.19638	-0.0763573	0.081939	0	-0.114441
chr7:111299577-111299618	-0.423214	0.1337	-0.412942	0.13283	0.010272	-0.00087
chr7:115390518-115390559	0.0839557	0.091567	0.101735	0.068359	0.0177793	-0.023208
chr7:120180923-120180964	-0.524648	0.045812	-0.589059	0.059259	-0.064411	0.013447
chr7:126649401-126649442	0.363632	0.19493	0.345092	0.064792	-0.01854	-0.130138
chr7:128055785-128055826	-0.272282	0.068285	-0.170883	0.071979	0.101399	0.003694
chr7:132569109-132569150	-0.165278	0.085921	-0.039737	0.081939	0.125541	-0.003982
chr7:140425003-140425044	0.0923119	0.19638	0.0277746	0.08817	-0.0645373	-0.10821
chr7:140425003-140425044	0.0923119	0.19638	0.0923119	0.08817	0	-0.10821
chr8:10910218-10910259	-0.0105734	0.10392	-0.00913702	0.082035	0.00143638	-0.021885
chr11:61785709-61785750	-0.176296	0.048198	-0.183836	0.073126	-0.00754	0.024928
chr11:61844218-61844259	0.039451	0.21991	0.122807	0.057646	0.083356	-0.162264
chr11:61848050-61848091	-0.0288772	0.098917	0.0233788	0.073126	0.052256	-0.025791
chr11:61864818-61864859	-0.0781919	0.099106	-0.0681678	0.066283	0.0100241	-0.032823
chr11:61872213-61872254	-0.213371	0.041774	-0.213371	0.059259	0	0.017485
chr11:61872213-61872254	-0.213371	0.041774	-0.162759	0.059259	0.050612	0.017485
chr11:61872213-61872254	-0.213371	0.041774	-0.20769	0.059259	0.005681	0.017485
chr11:61902454-61902495	-0.0724195	0.074204	-0.100504	0.073126	-0.0280845	-0.001078
chr11:61938029-61938070	-0.237967	0.11555	-0.237967	0.053723	0	-0.061827
chr11:61943983-61944024	-0.0419563	0.076881	-0.0803059	0.070779	-0.0383496	-0.006102
chr11:61943983-61944024	-0.0419563	0.076881	0.0241795	0.068037	0.0661358	-0.008844
chr11:61954720-61954761	-0.0975498	0.097792	0.0512618	0.071979	0.148812	-0.025813
chr11:61962544-61962585	0.12379	0.11082	0.0907532	0.047696	-0.0330368	-0.063124
chr12:21176859-21176900	-0.0292417	1.2797	-0.0292417	0.16703	0	-1.11267
chr12:21197442-21197483	-0.259136	0.063084	-0.00179578	0.064866	0.25734	0.001782
chr12:21215768-21215809	-0.205741	0.10843	-0.205741	0.051191	0	-0.057239
chr12:21215768-21215809	-0.205741	0.10843	-0.327321	0.051191	-0.12158	-0.057239
chr12:21239865-21239906	0.0473041	0.11267	0.037553	0.19691	-0.0097511	0.08424
chr12:21334590-21334631	-0.163104	0.074925	-0.313478	0.11856	-0.150374	0.043635
chr12:21047135-21047176	0.177439	0.11267	0.0408772	0.11625	-0.136562	0.00358
chr12:21052607-21052648	-0.232758	0.13369	-0.232758	0.075272	0	-0.058418
chr12:21119348-21119389	-0.101541	0.10392	-0.112144	0.1498	-0.010603	0.04588
chr12:21164837-21164878	-0.000140102	0.10831	0.237704	0.078662	0.237844	-0.029648
chr12:21178645-21178686	-0.154307	0.084796	-0.04756	0.068188	0.106747	-0.016608
chr11:61722994-61723035	-0.186679	0.043924	-0.14379	0.099993	0.042889	0.056069
chr11:61766416-61766457	-0.0288077	0.089146	-0.0288077	0.11456	0	0.025414
chr11:61778350-61778391	-0.291779	0.067288	-0.351229	0.079956	-0.05945	0.012668
chr6:32775947-32775988	0.0947009	0.089146	0.046316	0.10603	-0.0483849	0.016884
chr6:32779705-32779746	-0.28249	0.053606	-0.28249	0.1062	0	0.052594
chr6:32779993-32780034	0.109908	0.084203	0.0843242	0.061761	-0.0255838	-0.022442
chr6:32783447-32783488	-0.175544	0.054448	-0.0889385	0.21058	0.0866055	0.156132
chr6:32784536-32784577	-0.431751	0.054448	-0.382379	0.18127	0.049372	0.126822
chr6:32785047-32785088	0.290197	0.091567	0.290197	0.081939	0	-0.009628
chr6:32787493-32787534	-0.200272	0.10677	-0.200272	0.12479	0	0.01802
chr6:32788856-32788897	0.0209415	0.088545	0.0209415	0.078606	0	-0.009939
chr6:32797788-32797829	-0.134334	0.055566	-0.134334	0.071979	0	0.016413
chr6:32797788-32797829	-0.134334	0.055566	-0.106744	0.11456	0.02759	0.058994
chr6:32806494-32806535	-0.165144	0.091332	-0.177506	0.24888	-0.012362	0.157548
chr6:143243244-143243285	0.119216	0.25202	0.119216	0.24888	0	-0.00314
chr6:143247312-143247353	-0.302918	0.073792	-0.249049	0.073126	0.053869	-0.000666
chr6:143248432-143248473	-0.11072	0.084233	-0.14457	0.10157	-0.03385	0.017337
chr6:143279075-143279116	0.1316	0.10843	0.106627	0.07716	-0.024973	-0.03127
chr6:143279644-143279685	-0.12513	0.068737	-0.0748372	0.10603	0.0502928	0.037293
chr6:143284315-143284356	-0.141336	0.10062	-0.120633	0.071173	0.020703	-0.029447
chr6:143284638-143284679	-0.0097516	0.067988	-0.129645	0.051406	-0.119893	-0.016582
chr6:143288023-143288064	-0.0899488	0.076881	-0.119296	0.088537	-0.0293472	0.011656
chr6:143290314-143290355	-0.180559	0.096495	-0.17739	0.069863	0.003169	-0.026632
chr6:143296757-143296798	-0.284658	0.11267	-0.292644	0.045017	-0.007986	-0.067653
chr14:63577359-63577400	-0.079203	0.068236	-0.079203	0.059724	0	-0.008512
chr14:63612109-63612150	0.0782657	0.11555	0.211921	0.099993	0.133655	-0.015557
chr8:20050381-20050422	0.272978	0.12586	0.263524	0.13283	-0.009454	0.00697
chr8:20050381-20050422	0.272978	0.12586	0.414392	0.13283	0.141414	0.00697
chr11:116832904-116832945	-0.20349	0.077301	-0.20051	0.083114	0.00298	0.005813
chr11:116832904-116832945	-0.20349	0.077301	-0.20349	0.083114	0	0.005813
chr14:64031299-64031340	-0.0693999	0.19425	-0.14369	0.063369	-0.0742901	-0.130881
chr14:64052297-64052338	0.158198	0.11365	0.204886	0.068037	0.046688	-0.045613
chr14:64070919-64070960	0.193465	0.091161	0.194995	0.049632	0.00153	-0.041529
chr14:64080308-64080349	-0.133305	1.2797	-0.112881	0.074664	0.020424	-1.20504
chr14:64093353-64093394	-0.115671	0.08921	-0.127094	0.066736	-0.011423	-0.022474
chr14:64324893-64324934	-0.117545	0.06778	-0.133173	0.099993	-0.015628	0.032213
chr14:64372269-64372310	-0.341294	0.10642	-0.341294	0.05601	0	-0.05041
chr14:63642283-63642324	-0.138294	0.083955	-0.123029	0.06791	0.015265	-0.016045
chr14:63707284-63707325	-0.155349	0.13246	-0.155349	0.1094	0	-0.02306
chr14:63753181-63753222	0.104892	0.10101	0.0210501	0.16703	-0.0838419	0.06602
chr14:63777558-63777599	0.18269	0.10062	0.198229	0.1498	0.015539	0.04918
chr14:63797720-63797761	-0.399451	0.097792	-0.261684	0.074132	0.137767	-0.02366
chr14:63797720-63797761	-0.399451	0.097792	-0.399451	0.073126	0	-0.024666
chr14:63849124-63849165	-0.351015	0.043384	-0.398364	0.10552	-0.047349	0.062136
chr14:63855326-63855367	-0.0273276	0.13147	0.00617363	0.081258	0.0335012	-0.050212
chr14:63869892-63869933	-0.0160299	0.10831	-0.0182854	0.15229	-0.0022555	0.04398
chr14:63874139-63874180	-0.0301947	0.074556	0.0328491	0.14744	0.0630438	0.072884
chr14:63884946-63884987	-0.179747	0.072917	-0.179747	0.049397	0	-0.02352
chr14:63884946-63884987	-0.179747	0.072917	-0.163249	0.07716	0.016498	0.004243
chr14:63919714-63919755	-0.213019	0.10457	-0.131264	0.057938	0.081755	-0.046632
chr14:63919714-63919755	-0.213019	0.10457	-0.170866	0.057938	0.042153	-0.046632
chr14:63939952-63939993	0.0220205	0.086381	0.0220205	0.1174	0	0.031019
chr14:63947942-63947983	0.0859429	0.274	0.0859429	0.058618	0	-0.215382
chr14:63965832-63965873	-0.205281	0.062398	-0.205281	0.099993	0	0.037595
chr14:64003090-64003131	0.0381389	0.056227	0.034831	0.079956	-0.0033079	0.023729
chr14:63642146-63642187	-0.190626	0.08921	-0.200605	0.073126	-0.009979	-0.016084
chr14:63642146-63642187	-0.190626	0.08921	-0.158663	0.073126	0.031963	-0.016084
chr14:63688688-63688729	-0.704403	0.078323	-0.744056	0.049334	-0.039653	-0.028989
chr14:63717911-63717952	-0.218028	0.056985	-0.132293	0.06445	0.085735	0.007465
chr14:63717911-63717952	-0.218028	0.056985	-0.208473	0.057914	0.009555	0.000929
chr14:63725387-63725428	-0.226525	0.083955	-0.226525	0.074784	0	-0.009171
chr14:63725387-63725428	-0.226525	0.083955	-0.175374	0.050002	0.051151	-0.033953
chr14:63757173-63757214	-0.0848632	0.10939	-0.0848632	0.079012	0	-0.030378
chr14:63809454-63809495	0.203622	0.15535	0.203622	0.082035	0	-0.073315
chr14:63863458-63863499	-0.0885255	0.053568	-0.0885255	0.094481	0	0.040913
chr14:64000913-64000954	-0.103343	0.075844	-0.0556806	0.057981	0.0476624	-0.017863
chr14:64011125-64011166	-0.0189797	0.15029	0.144131	0.063879	0.163111	-0.086411
chr6:1019107-1019148	-0.148823	0.088545	-0.144834	0.059259	0.003989	-0.029286
chr1:177644708-177644749	-0.354573	0.274	-0.272187	0.059817	0.082386	-0.214183
chr1:177680694-177680735	-0.0244258	0.10457	-0.0244258	0.061761	0	-0.042809
chr4:87690172-87690213	-0.103943	0.13246	-0.103943	0.08447	0	-0.04799
chr10:111551009-111551050	-0.377314	0.067312	-0.377314	0.069442	0	0.00213
chr18:7732123-7732164	-0.517237	0.067528	-0.517237	0.051191	0	-0.016337
chr18:7734899-7734940	0.235535	0.10642	0.159779	0.24673	-0.075756	0.14031
chr21:43847233-43847274	-0.213578	0.049923	-0.342691	0.082035	-0.129113	0.032112
chr1:91478560-91478601	-0.524187	0.060564	-0.415422	0.04949	0.108765	-0.011074
chr10:129726733-129726774	-0.0714013	0.067196	-0.0690669	0.078662	0.0023344	0.011466
chr11:24678979-24679020	-0.154998	0.085674	-0.154998	0.050258	0	-0.035416
chr12:107694107-107694148	-0.152582	0.19638	-0.169581	0.082035	-0.016999	-0.114345
chr13:98217068-98217109	-0.0636147	0.089214	-0.070843	0.073126	-0.0072283	-0.016088
chr5:65104806-65104847	-0.206703	0.08431	-0.237438	0.066283	-0.030735	-0.018027
chr5:65112067-65112108	-0.100922	0.11186	-0.100922	0.16459	0	0.05273
chr5:65112923-65112964	0.241901	0.22363	0.217306	0.073049	-0.024595	-0.150581
chr5:65114411-65114452	-0.279257	0.11092	-0.23288	0.07716	0.046377	-0.03376
chr5:65116170-65116211	0.159934	0.099967	0.111367	0.079685	-0.048567	-0.020282
chr5:65122798-65122839	-0.223042	0.054118	-0.185007	0.15747	0.038035	0.103352
chr5:65126235-65126276	-0.104322	0.09264	-0.0442582	0.071979	0.0600638	-0.020661
chr5:65126235-65126276	-0.104322	0.09264	-0.104322	0.071979	0	-0.020661
chr5:65129918-65129959	-0.278216	0.042063	-0.282856	0.079059	-0.00464	0.036996
chr5:65137058-65137099	-0.118694	0.096374	-0.155178	0.059259	-0.036484	-0.037115
chr5:65138064-65138105	-0.126228	0.055878	-0.185638	0.10148	-0.05941	0.045602
chr5:65138131-65138172	0.0234972	0.083955	0.00771485	0.08447	-0.0157824	0.000515
chr5:65139636-65139677	-0.0200863	0.10431	0.178249	0.06798	0.198335	-0.03633
chr5:65142669-65142710	0.095236	0.10101	0.0536341	0.067202	-0.0416019	-0.033808
chr5:65147431-65147472	0.114955	0.14006	0.0613374	0.087265	-0.0536176	-0.052795
chr5:65148223-65148264	-0.721429	0.058636	-0.721429	0.073126	0	0.01449
chr5:65153650-65153691	0.0640238	0.099967	0.031767	0.057969	-0.0322568	-0.041998
chr5:65154626-65154667	0.147084	0.094435	0.147084	0.17246	0	0.078025
chr5:65155736-65155777	-0.0205517	0.077301	0.000438758	0.1062	0.0209905	0.028899
chr5:65156358-65156399	-0.348465	0.058636	-0.28293	0.036528	0.065535	-0.022108
chr5:65158336-65158377	-0.119579	0.20081	-0.119579	0.060439	0	-0.140371
chr5:65164249-65164290	-0.258371	0.08258	-0.276863	0.071979	-0.018492	-0.010601
chr6:6733287-6733328	-0.133619	0.069692	-0.147286	0.067202	-0.013667	-0.00249
chr5:65086050-65086091	-0.12879	0.081256	-0.14469	0.1498	-0.0159	0.068544
chr5:65088502-65088543	-0.249534	0.19425	-0.274609	0.064582	-0.025075	-0.129668
chr5:65088539-65088580	-0.138191	0.28113	-0.0264043	0.073126	0.111787	-0.208004
chr5:65088584-65088625	-0.224077	0.11092	-0.00621333	0.047696	0.217864	-0.063224
chr5:65090615-65090656	-0.10331	0.073792	-0.141058	0.051238	-0.037748	-0.022554
chr5:65091201-65091242	-0.0852627	0.13734	-0.0852627	0.049334	0	-0.088006
chr5:65091711-65091752	-0.0719076	0.11918	-0.0719076	0.081338	0	-0.037842
chr5:65092701-65092742	-0.147174	0.08704	-0.104235	0.087265	0.042939	0.000225
chr5:65093132-65093173	-0.063844	0.11267	-0.126771	0.048041	-0.062927	-0.064629
chr5:65093132-65093173	-0.063844	0.11267	-0.063844	0.047251	0	-0.065419
chr5:65094298-65094339	-0.199728	0.086005	-0.199728	0.081939	0	-0.004066
chr5:65095287-65095328	-0.0796811	0.05946	0.016017	0.11838	0.0956981	0.05892
chr5:65095613-65095654	-0.484222	0.047334	-0.498551	0.10335	-0.014329	0.056016
chr5:65096086-65096127	0.221739	0.10101	0.247972	0.079956	0.026233	-0.021054
chr5:65096125-65096166	0.584129	0.19638	0.472513	0.1174	-0.111616	-0.07898
chr5:65096351-65096392	-0.959224	0.055993	-0.875519	0.059259	0.083705	0.003266
chr5:65096836-65096877	0.106485	0.054118	0.0214564	0.078606	-0.0850286	0.024488
chr5:65098282-65098323	-0.0775294	0.19317	-0.0775294	0.21058	0	0.01741
chr5:65099512-65099553	-0.0298135	0.18487	-0.0524332	0.24888	-0.0226197	0.06401
chr5:65099605-65099646	-0.0753726	0.089214	-0.0692735	0.078606	0.0060991	-0.010608
chr5:65100132-65100173	-0.136064	0.085686	-0.0953174	0.044989	0.0407466	-0.040697
chr5:65102334-65102375	-0.129918	0.09104	-0.128044	0.07716	0.001874	-0.01388
chr5:65104089-65104130	-0.108326	0.053999	-0.108326	0.073126	0	0.019127
chr5:65104532-65104573	-0.247983	0.08091	-0.124865	0.12214	0.123118	0.04123
chr3:164788439-164788480	0.314615	0.12422	0.215197	0.050258	-0.099418	-0.073962
chr4:69096174-69096215	-0.358346	0.067988	-0.332046	0.079059	0.0263	0.011071
chr5:36012495-36012536	-0.143158	0.091042	-0.135767	0.050137	0.007391	-0.040905
chr14:106058390-106058431	-0.00909099	0.062428	-0.0821258	0.10094	-0.0730348	0.038512
chrX:67785646-67785687	-0.00667453	0.09264	-0.00667453	0.10335	0	0.01071
chr7:22212997-22213038	-0.0452905	0.085921	0.037629	0.24459	0.0829195	0.158669
chr10:33477788-33477829	-0.0922073	0.091161	0.120752	0.049334	0.212959	-0.041827
chr13:28388600-28388641	-0.100649	0.13331	-0.100649	0.045333	0	-0.087977
chr17:42788541-42788582	0.00805339	0.11267	0.00805339	0.24888	0	0.13621
chr10:116645353-116645394	-0.279231	0.047929	-0.215521	0.061249	0.06371	0.01332
chr6:27720826-27720867	-0.0434936	0.063374	-0.0554199	0.071979	-0.0119263	0.008605
chr6:27720826-27720867	-0.0434936	0.063374	-0.0365195	0.05493	0.0069741	-0.008444
chr6:27721042-27721083	0.0753245	0.14006	-0.0832359	0.094481	-0.15856	-0.045579
chr6:27731058-27731099	0.0399285	0.34259	0.0684464	0.055066	0.0285179	-0.287524
chr6:27733323-27733364	-0.690857	0.071005	-0.690857	0.07716	0	0.006155
chr6:27734626-27734667	0.0789779	0.13369	0.090952	0.12707	0.0119741	-0.00662
chr6:27734762-27734803	-0.247196	0.06516	-0.247196	0.062598	0	-0.002562
chr6:27762283-27762324	-0.671636	0.050601	-0.671636	0.078505	0	0.027904
chr6:27762535-27762576	-0.0560815	0.081804	-0.0560815	0.077964	0	-0.00384
chr6:27801907-27801948	-0.0649604	0.067312	-0.21204	0.078662	-0.14708	0.01135
chr6:27803308-27803349	-0.980063	0.10991	-0.781778	0.10093	0.198285	-0.00898
chr6:27806034-27806075	-0.310681	0.083955	-0.310681	0.072668	0	-0.011287
chr6:27806106-27806147	-0.0599252	0.096374	-0.216201	0.18127	-0.156276	0.084896
chr6:27806631-27806672	-0.372056	0.12422	-0.372056	0.099993	0	-0.024227
chr6:27806640-27806681	-0.435861	0.12422	-0.435861	0.1076	0	-0.01662
chr6:27807026-27807067	-0.186207	0.060604	-0.144932	0.10603	0.041275	0.045426
chr6:27807230-27807271	-0.0165062	0.11186	-0.0405352	0.071979	-0.024029	-0.039881
chr6:27807876-27807917	-0.112235	0.081804	-0.101246	0.071979	0.010989	-0.009825
chr6:27807876-27807917	-0.112235	0.081804	-0.0656669	0.071979	0.0465681	-0.009825
chr6:27807899-27807940	-0.124762	0.08465	-0.180198	0.071979	-0.055436	-0.012671
chr6:27814074-27814115	-0.161914	0.10392	-0.172391	0.063879	-0.010477	-0.040041
chr6:27814233-27814274	0.0904506	0.19425	0.0281592	0.066469	-0.0622914	-0.127781
chr6:27815561-27815602	-0.255944	0.14006	-0.265792	0.053955	-0.009848	-0.086105
chr6:27816143-27816184	-0.585935	0.089457	-0.585935	0.08447	0	-0.004987
chr8:143910157-143910198	-0.107837	0.074153	-0.138652	0.11625	-0.030815	0.042097
chr8:144099359-144099400	-0.0576355	0.10642	-0.0641154	0.081258	-0.0064799	-0.025162
chr18:51028204-51028245	0.0743218	0.083025	0.0743218	0.058817	0	-0.024208
chr14:26750688-26750729	-0.0870351	0.089457	-0.0744586	0.059259	0.0125765	-0.030198
chr18:61569803-61569844	-0.178425	0.11082	-0.178425	0.073126	0	-0.037694
chr11:76269646-76269687	-0.281516	0.041232	-0.248648	0.1062	0.032868	0.064968
chr11:75740122-75740163	-0.0595914	0.11555	-0.210787	0.042066	-0.151196	-0.073484
chr17:17570809-17570850	-0.112816	0.057373	-0.145873	0.073126	-0.033057	0.015753
chr6:11088650-11088691	-0.096187	0.08465	-0.096187	0.079059	0	-0.005591
chr11:75835361-75835402	-0.112314	0.049071	-0.025527	0.1174	0.086787	0.068329
chr11:116736632-116736673	0.114104	0.10642	0.0536421	0.066283	-0.0604619	-0.040137
chr11:116736632-116736673	0.114104	0.10642	0.0266321	0.066283	-0.0874719	-0.040137
chr11:116736632-116736673	0.114104	0.10642	0.114104	0.066283	0	-0.040137
chr11:116736632-116736673	0.114104	0.10642	0.102893	0.066283	-0.011211	-0.040137
chr11:116791090-116791131	-0.198974	0.039081	-0.154465	0.079059	0.044509	0.039978
chr11:116791090-116791131	-0.198974	0.039081	-0.198974	0.079059	0	0.039978
chr11:116791090-116791131	-0.198974	0.039081	-0.181357	0.079059	0.017617	0.039978
chr11:116791090-116791131	-0.198974	0.039081	-0.272557	0.079059	-0.073583	0.039978
chr11:116760971-116761012	0.101391	0.19493	0.0760343	0.062119	-0.0253567	-0.132811
chr11:116760971-116761012	0.101391	0.19493	0.0903051	0.062119	-0.0110859	-0.132811
chr11:116760971-116761012	0.101391	0.19493	0.101391	0.062119	0	-0.132811
chr11:116760971-116761012	0.101391	0.19493	0.094963	0.1174	-0.006428	-0.07753
chr11:116769501-116769542	-0.298774	0.076881	-0.26952	0.078606	0.029254	0.001725
chr11:116769501-116769542	-0.298774	0.076881	-0.298774	0.078606	0	0.001725
chr11:116769501-116769542	-0.298774	0.076881	-0.264876	0.078606	0.033898	0.001725
chr11:116769501-116769542	-0.298774	0.076881	-0.356022	0.078606	-0.057248	0.001725
chr11:116753991-116754032	-0.128924	0.091332	-0.131153	0.073842	-0.002229	-0.01749
chr11:116753991-116754032	-0.128924	0.091332	-0.112062	0.073842	0.016862	-0.01749
chr11:116753991-116754032	-0.128924	0.091332	-0.128924	0.073842	0	-0.01749
chr11:116753991-116754032	-0.128924	0.091332	-0.0963839	0.08447	0.0325401	-0.006862
chr11:116740997-116741038	-0.160853	0.08115	-0.160853	0.062602	0	-0.018548
chr11:116740997-116741038	-0.160853	0.08115	-0.195929	0.064582	-0.035076	-0.016568
chr11:116740997-116741038	-0.160853	0.08115	-0.109105	0.063879	0.051748	-0.017271
chr11:116740997-116741038	-0.160853	0.08115	-0.239473	0.062602	-0.07862	-0.018548
chr11:116786052-116786093	-0.197894	0.13147	-0.197894	0.057668	0	-0.073802
chr11:116786052-116786093	-0.197894	0.13147	-0.158104	0.057668	0.03979	-0.073802
chr11:116786052-116786093	-0.197894	0.13147	-0.205409	0.057668	-0.007515	-0.073802
chr11:116786052-116786093	-0.197894	0.13147	-0.281024	0.057668	-0.08313	-0.073802
chr17:39972441-39972482	0.0302816	0.088545	-0.0674601	0.10157	-0.0977417	0.013025
chr17:39974914-39974955	0.176873	0.23189	0.176873	0.068819	0	-0.163071
chr17:39989555-39989596	0.01873	0.10431	-0.0211156	0.058994	-0.0398456	-0.045316
chr17:40004481-40004522	-0.136033	0.09104	-0.136033	0.11456	0	0.02352
chr17:40004481-40004522	-0.136033	0.09104	-0.152767	0.11456	-0.016734	0.02352
chr11:61826672-61826713	0.0735587	0.073206	0.150938	0.06791	0.0773793	-0.005296
chr11:61826672-61826713	0.0735587	0.073206	0.092458	0.06791	0.0188993	-0.005296
chr11:61826672-61826713	0.0735587	0.073206	0.0735587	0.06791	0	-0.005296
chr11:61826672-61826713	0.0735587	0.073206	0.0860583	0.06791	0.0124996	-0.005296
chr20:13046460-13046501	-6.83e-05	0.10419	0.0337657	0.21648	0.033834	0.11229
chr20:13046460-13046501	-6.83e-05	0.10419	0.0143486	0.21648	0.0144169	0.11229
chr20:13046460-13046501	-6.83e-05	0.10419	-6.83e-05	0.21648	0	0.11229
chr21:31468387-31468428	0.111808	0.96574	0.12307	0.062602	0.011262	-0.903138
chr21:31468387-31468428	0.111808	0.96574	0.137073	0.062602	0.025265	-0.903138
chr21:31468387-31468428	0.111808	0.96574	0.111808	0.071979	0	-0.893761
chr21:31468387-31468428	0.111808	0.96574	0.113499	0.066283	0.001691	-0.899457
chr20:13020920-13020961	-0.0903155	0.061953	-0.0190128	0.1909	0.0713027	0.128947
chr20:13020920-13020961	-0.0903155	0.061953	0.0669251	0.1909	0.157241	0.128947
chr20:13020920-13020961	-0.0903155	0.061953	-0.0903155	0.1909	0	0.128947
chr20:13020920-13020961	-0.0903155	0.061953	-0.151206	0.1909	-0.0608905	0.128947
chr20:13020696-13020737	-0.0684058	0.18487	-0.0725607	0.082031	-0.0041549	-0.102839
chr20:13020696-13020737	-0.0684058	0.18487	-0.117466	0.082031	-0.0490602	-0.102839
chr20:13020696-13020737	-0.0684058	0.18487	0.0869748	0.082031	0.155381	-0.102839
chr20:13020548-13020589	-0.705662	0.081804	-0.653101	0.064866	0.052561	-0.016938
chr20:13020548-13020589	-0.705662	0.081804	-0.663554	0.13283	0.042108	0.051026
chr20:13020548-13020589	-0.705662	0.081804	-0.705662	0.058605	0	-0.023199
chr20:13020548-13020589	-0.705662	0.081804	-0.608366	0.058605	0.097296	-0.023199
chr20:12973266-12973307	-0.307167	0.05946	-0.412893	0.067019	-0.105726	0.007559
chr20:12973266-12973307	-0.307167	0.05946	-0.404672	0.067019	-0.097505	0.007559
chr20:12973266-12973307	-0.307167	0.05946	-0.307167	0.067019	0	0.007559
chr20:12973266-12973307	-0.307167	0.05946	-0.365165	0.067019	-0.057998	0.007559
chr20:12972296-12972337	0.219563	0.091567	0.14007	0.10094	-0.079493	0.009373
chr20:12972296-12972337	0.219563	0.091567	0.150326	0.073842	-0.069237	-0.017725
chr20:12972296-12972337	0.219563	0.091567	-0.0381776	0.082031	-0.257741	-0.009536
chr20:12972296-12972337	0.219563	0.091567	0.219563	0.073842	0	-0.017725
chr20:13020585-13020626	-0.128842	0.078304	-0.083838	0.072668	0.045004	-0.005636
chr20:13020585-13020626	-0.128842	0.078304	-0.128842	0.072668	0	-0.005636
chr20:13020585-13020626	-0.128842	0.078304	-0.0751763	0.089981	0.0536657	0.011677
chr20:13020585-13020626	-0.128842	0.078304	-0.061259	0.074884	0.067583	-0.00342
chr20:12963069-12963110	-0.0589599	0.13147	-0.0338876	0.054986	0.0250723	-0.076484
chr20:12963069-12963110	-0.0589599	0.13147	0.00922374	0.057969	0.0681836	-0.073501
chr20:12963069-12963110	-0.0589599	0.13147	-0.0589599	0.054986	0	-0.076484
chr20:12963069-12963110	-0.0589599	0.13147	0.0434703	0.057938	0.10243	-0.073532
chr20:13018395-13018436	0.140641	0.20081	0.108847	0.060305	-0.031794	-0.140505
chr20:13018395-13018436	0.140641	0.20081	0.140641	0.060305	0	-0.140505
chr20:13018395-13018436	0.140641	0.20081	0.1005	0.08817	-0.040141	-0.11264
chr20:13018395-13018436	0.140641	0.20081	0.0548484	0.060305	-0.0857926	-0.140505
chr20:13020159-13020200	-0.102028	0.274	-0.273836	0.05601	-0.171808	-0.21799
chr20:13020159-13020200	-0.102028	0.274	-0.102028	0.10094	0	-0.17306
chr20:13020159-13020200	-0.102028	0.274	-0.28899	0.10835	-0.186962	-0.16565
chr20:13020159-13020200	-0.102028	0.274	-0.259587	0.073126	-0.157559	-0.200874
chr20:13071334-13071375	-0.13323	0.040936	-0.13323	0.07716	0	0.036224
chr20:13071334-13071375	-0.13323	0.040936	-0.108918	0.07355	0.024312	0.032614
chr20:13071334-13071375	-0.13323	0.040936	-0.112847	0.07355	0.020383	0.032614
chr20:13071334-13071375	-0.13323	0.040936	-0.131259	0.07355	0.001971	0.032614
chr20:12961981-12962022	0.124729	0.10101	0.124729	0.06791	0	-0.0331
chr20:12961981-12962022	0.124729	0.10101	0.0985828	0.06791	-0.0261462	-0.0331
chr20:12961981-12962022	0.124729	0.10101	0.256663	0.06791	0.131934	-0.0331
chr20:12961981-12962022	0.124729	0.10101	0.103176	0.10157	-0.021553	0.00056
chr20:12963399-12963440	-0.192296	0.093647	-0.192296	0.068819	0	-0.024828
chr20:12963399-12963440	-0.192296	0.093647	-0.240943	0.068819	-0.048647	-0.024828
chr20:12963399-12963440	-0.192296	0.093647	-0.267373	0.068819	-0.075077	-0.024828
chr20:12963399-12963440	-0.192296	0.093647	-0.17868	0.068819	0.013616	-0.024828
chr20:13019681-13019722	0.0352421	0.11303	0.0449327	0.086519	0.0096906	-0.026511
chr20:13019681-13019722	0.0352421	0.11303	-0.000196868	0.086519	-0.035439	-0.026511
chr20:13019681-13019722	0.0352421	0.11303	-0.0455619	0.086519	-0.080804	-0.026511
chr20:13019684-13019725	0.0364066	0.11303	0.0364066	0.086519	0	-0.026511
chr20:13019684-13019725	0.0364066	0.11303	0.08545	0.086519	0.0490434	-0.026511
chr20:13019709-13019750	0.00995427	0.082974	0.0508475	0.051191	0.0408932	-0.031783
chr20:13019709-13019750	0.00995427	0.082974	-0.00875777	0.064582	-0.018712	-0.018392
chr20:13019709-13019750	0.00995427	0.082974	0.00995427	0.1094	0	0.026426
chr20:13060965-13061006	-0.118219	0.086267	-0.0794353	0.085835	0.0387837	-0.000432
chr20:13060965-13061006	-0.118219	0.086267	-0.118219	0.085835	0	-0.000432
chr20:13060965-13061006	-0.118219	0.086267	-0.0819792	0.085835	0.0362398	-0.000432
chr20:13062322-13062363	-0.231436	0.046285	-0.329898	0.053756	-0.098462	0.007471
chr20:13062322-13062363	-0.231436	0.046285	-0.231436	0.061761	0	0.015476
chr20:13062322-13062363	-0.231436	0.046285	-0.253242	0.053756	-0.021806	0.007471
chr20:13019167-13019208	-0.282949	0.074112	-0.331696	0.068177	-0.048747	-0.005935
chr20:13019167-13019208	-0.282949	0.074112	-0.303641	0.068177	-0.020692	-0.005935
chr20:13019167-13019208	-0.282949	0.074112	-0.282949	0.068177	0	-0.005935
chr20:13019167-13019208	-0.282949	0.074112	-0.243867	0.068177	0.039082	-0.005935
chr20:13019440-13019481	-0.0614038	0.08091	-0.123475	0.073126	-0.0620712	-0.007784
chr20:13019440-13019481	-0.0614038	0.08091	-0.0614038	0.073126	0	-0.007784
chr20:13019440-13019481	-0.0614038	0.08091	-0.0567036	0.073126	0.0047002	-0.007784
chr20:13019440-13019481	-0.0614038	0.08091	-0.0761957	0.073126	-0.0147919	-0.007784
chr20:13051426-13051467	-0.220937	0.13246	-0.166779	0.10093	0.054158	-0.03153
chr20:13051426-13051467	-0.220937	0.13246	-0.15078	0.078123	0.070157	-0.054337
chr20:13051426-13051467	-0.220937	0.13246	-0.15555	0.066198	0.065387	-0.066262
chr20:13051426-13051467	-0.220937	0.13246	-0.220937	0.061102	0	-0.071358
chr20:13069598-13069639	-0.107168	0.053343	-0.107168	0.071979	0	0.018636
chr20:13069598-13069639	-0.107168	0.053343	-0.119087	0.057668	-0.011919	0.004325
chr20:13069598-13069639	-0.107168	0.053343	-0.100916	0.057668	0.006252	0.004325
chr20:13069598-13069639	-0.107168	0.053343	-0.119791	0.057668	-0.012623	0.004325
chr20:13065281-13065322	0.167728	0.34259	0.0509436	0.11998	-0.116784	-0.22261
chr20:13065281-13065322	0.167728	0.34259	0.167728	0.11998	0	-0.22261
chr20:13065281-13065322	0.167728	0.34259	0.174788	0.11998	0.00706	-0.22261
chr20:13056421-13056462	-0.326535	0.086381	-0.286611	0.081794	0.039924	-0.004587
chr20:13056421-13056462	-0.326535	0.086381	-0.318856	0.081794	0.007679	-0.004587
chr20:13056421-13056462	-0.326535	0.086381	-0.326535	0.081794	0	-0.004587
chr20:13056421-13056462	-0.326535	0.086381	-0.341194	0.081794	-0.014659	-0.004587
chr20:13058354-13058395	-0.14461	0.058305	-0.129826	0.099993	0.014784	0.041688
chr20:13058354-13058395	-0.14461	0.058305	-0.164208	0.10603	-0.019598	0.047725
chr20:13058354-13058395	-0.14461	0.058305	-0.14461	0.081258	0	0.022953
chr20:13058354-13058395	-0.14461	0.058305	-0.139482	0.081258	0.005128	0.022953
chr20:13058361-13058402	-0.133673	0.058305	-0.12283	0.15134	0.010843	0.093035
chr20:13058361-13058402	-0.133673	0.058305	-0.0345084	0.15134	0.0991646	0.093035
chr20:13058361-13058402	-0.133673	0.058305	-0.126817	0.15134	0.006856	0.093035
chr20:13058361-13058402	-0.133673	0.058305	-0.133673	0.15134	0	0.093035
chr20:12969938-12969979	0.0602561	0.19425	0.111288	0.10157	0.0510319	-0.09268
chr20:12969938-12969979	0.0602561	0.19425	0.219872	0.1498	0.159616	-0.04445
chr20:12969938-12969979	0.0602561	0.19425	0.161418	0.11625	0.101162	-0.078
chr20:12969938-12969979	0.0602561	0.19425	0.0602561	0.081008	0	-0.113242
chr20:13014445-13014486	-0.234605	0.038895	-0.228022	0.091992	0.006583	0.053097
chr20:13014445-13014486	-0.234605	0.038895	-0.225171	0.091992	0.009434	0.053097
chr20:13014445-13014486	-0.234605	0.038895	-0.220823	0.091992	0.013782	0.053097
chr20:13014445-13014486	-0.234605	0.038895	-0.234605	0.091992	0	0.053097
chr20:13018870-13018911	-0.451238	0.037816	-0.327918	0.075947	0.12332	0.038131
chr20:13018870-13018911	-0.451238	0.037816	-0.451238	0.061824	0	0.024008
chr20:13018870-13018911	-0.451238	0.037816	-0.416635	0.057969	0.034603	0.020153
chr20:13018870-13018911	-0.451238	0.037816	-0.468918	0.059633	-0.01768	0.021817
chr20:13018895-13018936	-0.24401	0.099967	-0.209765	0.060083	0.034245	-0.039884
chr20:13018895-13018936	-0.24401	0.099967	-0.213825	0.060083	0.030185	-0.039884
chr20:13018895-13018936	-0.24401	0.099967	-0.218152	0.060083	0.025858	-0.039884
chr20:13018895-13018936	-0.24401	0.099967	-0.24401	0.060083	0	-0.039884
chr20:13020449-13020490	0.0369454	0.086267	0.0103772	0.10094	-0.0265682	0.014673
chr20:13020449-13020490	0.0369454	0.086267	0.00795621	0.12707	-0.0289892	0.040803
chr20:13020449-13020490	0.0369454	0.086267	0.0369454	0.10094	0	0.014673
chr20:13012850-13012891	0.0650625	0.099967	-0.0312981	0.043489	-0.0963606	-0.056478
chr20:13012850-13012891	0.0650625	0.099967	0.0650625	0.079685	0	-0.020282
chr20:13012850-13012891	0.0650625	0.099967	0.0866009	0.043489	0.0215384	-0.056478
chr20:13012850-13012891	0.0650625	0.099967	-0.00451742	0.043489	-0.0695799	-0.056478
chr20:13021047-13021088	0.0552162	0.11121	0.0184798	0.10335	-0.0367364	-0.00786
chr20:13021047-13021088	0.0552162	0.11121	0.0552162	0.10335	0	-0.00786
chr20:13021047-13021088	0.0552162	0.11121	-0.123812	0.10335	-0.179028	-0.00786
chr20:13021047-13021088	0.0552162	0.11121	-0.0702751	0.10335	-0.125491	-0.00786
chr20:12974933-12974974	-0.128271	0.099967	-0.128271	0.071979	0	-0.027988
chr20:12974933-12974974	-0.128271	0.099967	-0.0996312	0.071979	0.0286398	-0.027988
chr20:12974933-12974974	-0.128271	0.099967	-0.097141	0.071979	0.03113	-0.027988
chr20:12974933-12974974	-0.128271	0.099967	-0.0765924	0.076626	0.0516786	-0.023341
chr20:12967215-12967256	-0.0886732	0.11918	-0.0490025	0.062602	0.0396707	-0.056578
chr20:12967215-12967256	-0.0886732	0.11918	-0.0886732	0.062602	0	-0.056578
chr20:12967215-12967256	-0.0886732	0.11918	-0.0381612	0.062602	0.050512	-0.056578
chr20:12967215-12967256	-0.0886732	0.11918	-0.0595267	0.062602	0.0291465	-0.056578
chr20:13016811-13016852	0.177364	0.19638	0.177364	0.10157	0	-0.09481
chr20:13016811-13016852	0.177364	0.19638	0.210035	0.10157	0.032671	-0.09481
chr20:13016811-13016852	0.177364	0.19638	0.315783	0.10157	0.138419	-0.09481
chr20:12966864-12966905	-0.356265	0.058636	-0.338985	0.065348	0.01728	0.006712
chr20:12966864-12966905	-0.356265	0.058636	-0.356265	0.073126	0	0.01449
chr20:12966864-12966905	-0.356265	0.058636	-0.326182	0.065348	0.030083	0.006712
chr20:12966864-12966905	-0.356265	0.058636	-0.249354	0.065348	0.106911	0.006712
chr20:12978730-12978771	0.106981	0.16164	-0.0269356	0.10094	-0.133917	-0.0607
chr20:12978730-12978771	0.106981	0.16164	0.106981	0.073049	0	-0.088591
chr20:12978730-12978771	0.106981	0.16164	0.05078	0.073049	-0.056201	-0.088591
chr20:12978730-12978771	0.106981	0.16164	0.207949	0.073049	0.100968	-0.088591
chr20:13013819-13013860	0.0439411	0.088545	0.0439411	0.08817	0	-0.000375
chr20:13013819-13013860	0.0439411	0.088545	0.00847363	0.085835	-0.0354675	-0.00271
chr20:13013819-13013860	0.0439411	0.088545	0.0285758	0.074784	-0.0153653	-0.013761
chr20:13013819-13013860	0.0439411	0.088545	0.0545964	0.074784	0.0106553	-0.013761
chr20:13065436-13065477	-0.129274	0.099217	-0.324533	0.1498	-0.195259	0.050583
chr20:13065436-13065477	-0.129274	0.099217	-0.129274	0.1498	0	0.050583
chr20:13065436-13065477	-0.129274	0.099217	-0.0882266	0.1498	0.0410474	0.050583
chr20:13065436-13065477	-0.129274	0.099217	-0.104248	0.1498	0.025026	0.050583
chr20:12959981-12960022	0.0175014	0.094435	-0.0665895	0.11838	-0.0840909	0.023945
chr20:12959981-12960022	0.0175014	0.094435	-0.0226625	0.11838	-0.0401639	0.023945
chr20:12959981-12960022	0.0175014	0.094435	-0.00286599	0.11838	-0.0203674	0.023945
chr20:12959981-12960022	0.0175014	0.094435	0.0175014	0.11838	0	0.023945
chr20:13056132-13056173	-0.259681	0.11251	-0.225409	0.066283	0.034272	-0.046227
chr20:13056132-13056173	-0.259681	0.11251	-0.308779	0.044989	-0.049098	-0.067521
chr20:13056132-13056173	-0.259681	0.11251	-0.259681	0.049968	0	-0.062542
chr20:13056132-13056173	-0.259681	0.11251	-0.228409	0.044989	0.031272	-0.067521
chr20:13057013-13057054	0.02682	0.097792	-0.01933	0.10157	-0.04615	0.003778
chr20:13057013-13057054	0.02682	0.097792	0.02682	0.10157	0	0.003778
chr20:13057013-13057054	0.02682	0.097792	0.0282056	0.10157	0.0013856	0.003778
chr20:13057013-13057054	0.02682	0.097792	0.0392892	0.10157	0.0124692	0.003778
chr20:13057016-13057057	0.0576853	0.097792	0.145738	0.10157	0.0880527	0.003778
chr20:13057016-13057057	0.0576853	0.097792	0.0576853	0.10157	0	0.003778
chr20:13057016-13057057	0.0576853	0.097792	0.147829	0.10157	0.0901437	0.003778
chr20:13057016-13057057	0.0576853	0.097792	0.123077	0.10157	0.0653917	0.003778
chr20:13019590-13019631	-0.260636	0.08091	-0.194055	0.080149	0.066581	-0.000761
chr20:13019590-13019631	-0.260636	0.08091	-0.318495	0.080149	-0.057859	-0.000761
chr20:13019590-13019631	-0.260636	0.08091	-0.2292	0.080149	0.031436	-0.000761
chr20:13013334-13013375	0.0254883	0.14006	0.0514218	0.073126	0.0259335	-0.066934
chr20:13013334-13013375	0.0254883	0.14006	0.0254883	0.073126	0	-0.066934
chr20:13013334-13013375	0.0254883	0.14006	0.1745	0.073126	0.149012	-0.066934
chr20:13013376-13013417	-0.0236635	0.084529	-0.0236635	0.10094	0	0.016411
chr20:13013376-13013417	-0.0236635	0.084529	0.0376698	0.10094	0.0613333	0.016411
chr20:13013376-13013417	-0.0236635	0.084529	0.000189457	0.10094	0.023853	0.016411
chr20:13013376-13013417	-0.0236635	0.084529	0.0244438	0.10094	0.0481073	0.016411
chr20:13019041-13019082	0.175392	0.092504	0.328129	0.083283	0.152737	-0.009221
chr20:13019041-13019082	0.175392	0.092504	0.175392	0.083283	0	-0.009221
chr20:13019041-13019082	0.175392	0.092504	0.305843	0.083283	0.130451	-0.009221
chr20:13019041-13019082	0.175392	0.092504	0.320043	0.083283	0.144651	-0.009221
chr1:19814547-19814588	-0.0680679	0.098917	-0.0663651	0.081763	0.0017028	-0.017154
chr3:69964920-69964961	0.0623208	0.10101	0.0623208	0.086519	0	-0.014491
chr6:160258605-160258646	-0.0276846	0.057373	-0.177824	0.075069	-0.150139	0.017696
chr9:137233203-137233244	-0.0496456	0.086825	-0.0496456	0.071979	0	-0.014846
chr17:19555872-19555913	-0.0616657	0.11303	0.00222384	0.1062	0.0638895	-0.00683
chr15:58393938-58393979	0.0256293	0.13246	0.00246119	0.056669	-0.0231681	-0.075791
chr15:58393938-58393979	0.0256293	0.13246	0.0256293	0.049391	0	-0.083069
chr15:58393938-58393979	0.0256293	0.13246	0.0814073	0.049391	0.055778	-0.083069
chr15:58393938-58393979	0.0256293	0.13246	0.0201653	0.049391	-0.005464	-0.083069
chr15:58394033-58394074	0.0563161	0.089457	0.0184442	0.08817	-0.0378719	-0.001287
chr15:58394033-58394074	0.0563161	0.089457	0.0563161	0.08817	0	-0.001287
chr15:58394033-58394074	0.0563161	0.089457	-0.00292723	0.08817	-0.0592433	-0.001287
chr15:58398535-58398576	-0.016365	0.10939	-0.00353919	0.074132	0.0128258	-0.035258
chr15:58398535-58398576	-0.016365	0.10939	-0.016365	0.059744	0	-0.049646
chr15:58399876-58399917	-0.377808	0.11555	-0.357343	0.11456	0.020465	-0.00099
chr15:58399876-58399917	-0.377808	0.11555	-0.301298	0.050727	0.07651	-0.064823
chr15:58399876-58399917	-0.377808	0.11555	-0.377808	0.071007	0	-0.044543
chr15:58432623-58432664	0.0457854	0.099217	0.0457854	0.070779	0	-0.028438
chr15:58432623-58432664	0.0457854	0.099217	0.0890506	0.070779	0.0432652	-0.028438
chr15:58432623-58432664	0.0457854	0.099217	0.167409	0.070779	0.121624	-0.028438
chr1:85582823-85582864	0.00579852	0.14006	0.00652498	0.073126	0.00072646	-0.066934
chr5:1212318-1212359	-0.0957403	0.075046	-0.11701	0.061761	-0.0212697	-0.013285
chr6:52024665-52024706	-0.0260748	0.28113	-0.0260748	0.073126	0	-0.208004
chr9:101427554-101427595	0.121048	0.12586	0.121048	0.066283	0	-0.059577
chr15:58391323-58391364	-0.0531396	0.053568	-0.134245	0.075069	-0.0811054	0.021501
chr15:58391323-58391364	-0.0531396	0.053568	-0.0868242	0.10094	-0.0336846	0.047372
chr15:58391323-58391364	-0.0531396	0.053568	-0.125272	0.085835	-0.0721324	0.032267
chr15:58391323-58391364	-0.0531396	0.053568	-0.0531396	0.066283	0	0.012715
chr15:58390277-58390318	-0.0504066	0.21991	-0.102164	0.057974	-0.0517574	-0.161936
chr15:58390277-58390318	-0.0504066	0.21991	-0.0504066	0.057974	0	-0.161936
chr15:58390277-58390318	-0.0504066	0.21991	-0.0532634	0.057974	-0.0028568	-0.161936
chr15:58390277-58390318	-0.0504066	0.21991	0.007701	0.057974	0.0581076	-0.161936
chr15:58442786-58442827	0.0648882	0.10062	0.0648882	0.05862	0	-0.042
chr15:58442786-58442827	0.0648882	0.10062	0.0146829	0.063879	-0.0502053	-0.036741
chr15:58439348-58439389	-0.0516754	0.061953	-0.239058	0.057969	-0.187383	-0.003984
chr15:58439348-58439389	-0.0516754	0.061953	-0.219354	0.057969	-0.167679	-0.003984
chr15:58439348-58439389	-0.0516754	0.061953	-0.108541	0.057969	-0.0568656	-0.003984
chr15:58448958-58448999	-0.128408	0.096374	-0.181551	0.079685	-0.053143	-0.016689
chr15:58448958-58448999	-0.128408	0.096374	-0.171823	0.079685	-0.043415	-0.016689
chr15:58448958-58448999	-0.128408	0.096374	-0.154407	0.079685	-0.025999	-0.016689
chr15:58448958-58448999	-0.128408	0.096374	-0.128408	0.079685	0	-0.016689
chr15:58448915-58448956	-0.203823	0.092504	-0.231088	0.051406	-0.027265	-0.041098
chr15:58448915-58448956	-0.203823	0.092504	-0.213595	0.051406	-0.009772	-0.041098
chr15:58448915-58448956	-0.203823	0.092504	-0.203823	0.051406	0	-0.041098
chr15:58448915-58448956	-0.203823	0.092504	-0.165591	0.051406	0.038232	-0.041098
chr15:58443003-58443044	0.105423	0.96574	0.186953	0.089981	0.08153	-0.875759
chr15:58443003-58443044	0.105423	0.96574	0.140098	0.064792	0.034675	-0.900948
chr15:58443003-58443044	0.105423	0.96574	0.10788	0.082035	0.002457	-0.883705
chr15:58447875-58447916	-0.140075	0.11251	-0.203203	0.049755	-0.063128	-0.062755
chr15:58447875-58447916	-0.140075	0.11251	-0.209027	0.048048	-0.068952	-0.064462
chr15:58447875-58447916	-0.140075	0.11251	-0.140075	0.058817	0	-0.053693
chr15:58447875-58447916	-0.140075	0.11251	-0.243604	0.048048	-0.103529	-0.064462
chr3:38509614-38509655	-0.259715	0.067988	-0.259715	0.091992	0	0.024004
chr3:53248954-53248995	-0.402723	0.063235	-0.712066	0.072668	-0.309343	0.009433
chr5:45014923-45014964	-0.175196	0.15704	-0.175196	0.04748	0	-0.10956
chr1:3473173-3473214	-0.220304	0.05946	-0.20835	0.073126	0.011954	0.013666
chr11:116790920-116790961	-0.135176	0.05946	-0.130024	0.055093	0.005152	-0.004367
chr11:116830824-116830865	-0.017558	0.081937	-0.0308507	0.066283	-0.0132927	-0.015654
chr11:116837003-116837044	0.0631799	0.096495	0.0384182	0.047573	-0.0247617	-0.048922
chr12:124814289-124814330	0.0821439	0.11467	0.0611629	0.1094	-0.020981	-0.00527
chr15:58548367-58548408	-0.160879	0.081256	-0.160879	0.066283	0	-0.014973
chr18:49586775-49586816	-0.261173	0.062693	-0.263356	0.072152	-0.002183	0.009459
chr18:49586775-49586816	-0.261173	0.062693	-0.261173	0.072152	0	0.009459
chr8:19954202-19954243	-0.0835673	0.091332	-0.0411279	0.051406	0.0424394	-0.039926
chr9:104798483-104798524	-0.230993	0.053568	-0.295742	0.11456	-0.064749	0.060992
chr9:104816319-104816360	-0.260004	0.05946	-0.260004	0.13286	0	0.0734
chr9:104884455-104884496	-0.23538	0.062527	-0.218946	0.049755	0.016434	-0.012772
chr11:47268576-47268617	-0.111214	0.08567	-0.125151	0.059259	-0.013937	-0.026411
chr15:58435060-58435101	-0.0731889	0.135	-0.0731889	0.082035	0	-0.052965
chr15:58435060-58435101	-0.0731889	0.135	-0.23697	0.082035	-0.163781	-0.052965
chr15:58281614-58281655	0.186123	0.12488	0.101071	0.1094	-0.085052	-0.01548
chr15:58281614-58281655	0.186123	0.12488	0.110108	0.094481	-0.076015	-0.030399
chr15:58281614-58281655	0.186123	0.12488	0.186123	0.089981	0	-0.034899
chr15:58281614-58281655	0.186123	0.12488	0.130134	0.089981	-0.055989	-0.034899
chr15:58399929-58399970	-0.130143	0.10431	-0.184069	0.07716	-0.053926	-0.02715
chr15:58399929-58399970	-0.130143	0.10431	-0.172795	0.07716	-0.042652	-0.02715
chr15:58399929-58399970	-0.130143	0.10431	-0.088324	0.07716	0.041819	-0.02715
chr15:58445442-58445483	-0.152664	0.075046	-0.152664	0.04081	0	-0.034236
chr15:58445442-58445483	-0.152664	0.075046	-0.171442	0.038356	-0.018778	-0.03669
chr15:58445442-58445483	-0.152664	0.075046	-0.141577	0.071979	0.011087	-0.003067
chr15:58445442-58445483	-0.152664	0.075046	-0.10119	0.038356	0.051474	-0.03669
chr15:58282739-58282780	0.521053	0.074556	0.42502	0.13286	-0.096033	0.058304
chr15:58282739-58282780	0.521053	0.074556	0.436307	0.13286	-0.084746	0.058304
chr15:58442178-58442219	-0.034935	0.050774	-0.11907	0.10093	-0.084135	0.050156
chr15:58442178-58442219	-0.034935	0.050774	-0.0357267	0.10093	-0.0007917	0.050156
chr15:58433620-58433661	-0.293963	0.067988	-0.306924	0.047672	-0.012961	-0.020316
chr15:58433620-58433661	-0.293963	0.067988	-0.293963	0.047672	0	-0.020316
chr15:58433620-58433661	-0.293963	0.067988	-0.272175	0.063802	0.021788	-0.004186
chr15:58433620-58433661	-0.293963	0.067988	-0.295303	0.047672	-0.00134	-0.020316
chr15:58394535-58394576	-0.209749	0.097792	-0.189782	0.066736	0.019967	-0.031056
chr15:58394535-58394576	-0.209749	0.097792	-0.220618	0.066736	-0.010869	-0.031056
chr15:58395311-58395352	-0.0176249	0.10457	0.0398248	0.10094	0.0574497	-0.00363
chr15:58395311-58395352	-0.0176249	0.10457	-0.0176249	0.10094	0	-0.00363
chr15:58395311-58395352	-0.0176249	0.10457	-0.0279925	0.10094	-0.0103676	-0.00363
chr15:58279182-58279223	-0.412676	0.10831	-0.318099	0.038038	0.094577	-0.070272
chr15:58279182-58279223	-0.412676	0.10831	-0.3161	0.087912	0.096576	-0.020398
chr15:58279182-58279223	-0.412676	0.10831	-0.412676	0.037433	0	-0.070877
chr15:58279182-58279223	-0.412676	0.10831	-0.338501	0.054368	0.074175	-0.053942
chr15:58383813-58383854	-0.180444	0.10062	-0.180444	0.060744	0	-0.039876
chr15:58383813-58383854	-0.180444	0.10062	-0.114402	0.060744	0.066042	-0.039876
chr15:58383813-58383854	-0.180444	0.10062	-0.190641	0.06339	-0.010197	-0.03723
chr15:58383813-58383854	-0.180444	0.10062	-0.113336	0.068037	0.067108	-0.032583
chr2:21006176-21006217	-0.0350384	0.074204	0.00250046	0.065635	0.0375389	-0.008569
chr2:21006176-21006217	-0.0350384	0.074204	-0.0819785	0.065635	-0.0469401	-0.008569
chr1:219928137-219928178	-0.0902575	0.057373	-0.0467877	0.074034	0.0434698	0.016661
chr20:44413694-44413735	0.00628237	0.085674	0.00409415	0.081258	-0.00218822	-0.004416
chr6:28782468-28782509	-0.724346	0.034175	-0.726917	0.071979	-0.002571	0.037804
chr6:28783244-28783285	-0.179968	0.19425	-0.0746295	0.073126	0.105338	-0.121124
chr6:28785849-28785890	-0.0934255	0.063354	-0.0934255	0.057981	0	-0.005373
chr6:28788211-28788252	-0.0311702	0.12488	-0.112423	0.074784	-0.0812528	-0.050096
chr6:28788291-28788332	-0.24248	0.047068	-0.24248	0.075272	0	0.028204
chr6:28789105-28789146	-0.132862	0.19638	-0.132862	0.081939	0	-0.114441
chr6:28789692-28789733	0.134226	0.11186	0.0656495	0.047944	-0.0685765	-0.063916
chr6:28789758-28789799	0.00784234	0.066581	-0.0512372	0.073126	-0.0590795	0.006545
chr6:28796306-28796347	-1.12371	0.063235	-0.819232	0.073126	0.304478	0.009891
chr6:28797301-28797342	-0.275204	1.0566	-0.199737	0.063879	0.075467	-0.992721
chr6:28797549-28797590	-0.425969	0.10392	-0.425969	0.059817	0	-0.044103
chr6:28799685-28799726	0.0978719	0.19425	0.0652414	0.073126	-0.0326305	-0.121124
chr6:28800470-28800511	-0.204456	0.08704	-0.0842393	0.070615	0.120217	-0.016425
chr6:28800901-28800942	-0.408342	0.085674	-0.408342	0.08447	0	-0.001204
chr6:28800901-28800942	-0.408342	0.085674	-0.28016	0.08447	0.128182	-0.001204
chr6:28801135-28801176	-0.126665	0.11082	-0.126665	0.062602	0	-0.048218
chr6:28805558-28805599	-0.730024	0.10991	-0.730024	0.073126	0	-0.036784
chr6:28807767-28807808	-0.0713444	0.11555	-0.0885783	0.065635	-0.0172339	-0.049915
chr6:28808520-28808561	-0.0720825	0.083339	-0.0590738	0.074034	0.0130087	-0.009305
chr6:28809774-28809815	-0.238128	0.058305	-0.238128	0.045237	0	-0.013068
chr6:28812081-28812122	-0.0580031	0.099967	-0.105654	0.068037	-0.0476509	-0.03193
chr6:28814363-28814404	-0.0652253	0.068737	-0.10138	0.077964	-0.0361547	0.009227
chr6:28814513-28814554	-0.135846	0.11082	-0.0783438	0.073126	0.0575022	-0.037694
chr4:86939342-86939383	-0.0858395	0.12488	-0.0858395	0.067801	0	-0.057079
chr10:62812313-62812354	-0.140303	0.077301	-0.140303	0.053713	0	-0.023588
chr20:54171755-54171796	-0.0467624	0.091042	-0.0467624	0.082035	0	-0.009007
chr2:168906732-168906773	0.124075	0.15704	0.124075	0.11456	0	-0.04248
chr2:168907611-168907652	-0.0440593	0.10831	-0.0151903	0.065635	0.028869	-0.042675
chr7:100631012-100631053	-0.149415	0.07309	-0.173851	0.037404	-0.024436	-0.035686
chr19:41248505-41248546	-0.0870855	0.11555	0.106464	0.10603	0.193549	-0.00952
chr22:36286733-36286774	-0.0174799	0.099217	-0.181097	0.087806	-0.163617	-0.011411
chr1:173961770-173961811	-0.227759	0.094435	-0.211424	0.11838	0.016335	0.023945
chr1:218434170-218434211	-0.107363	0.091042	-0.137625	0.087265	-0.030262	-0.003777
chr16:2317743-2317784	-0.190626	0.067528	-0.193593	0.063802	-0.002967	-0.003726
chr16:2317743-2317784	-0.190626	0.067528	-0.184951	0.081939	0.005675	0.014411
chr4:73408626-73408667	-0.060056	0.10991	-0.122839	0.066283	-0.062783	-0.043627
chr4:73408626-73408667	-0.060056	0.10991	-0.140975	0.066283	-0.080919	-0.043627
chr11:61859429-61859470	-0.148741	0.074925	-0.177581	0.21058	-0.02884	0.135655
chr11:61859429-61859470	-0.148741	0.074925	-0.185216	0.21058	-0.036475	0.135655
chr11:61859429-61859470	-0.148741	0.074925	-0.13299	0.21058	0.015751	0.135655
chr11:61859429-61859470	-0.148741	0.074925	-0.148741	0.21058	0	0.135655
chr11:61859829-61859870	-0.744748	0.10431	-0.656023	0.057981	0.088725	-0.046329
chr11:61859829-61859870	-0.744748	0.10431	-0.653879	0.066283	0.090869	-0.038027
chr11:61859829-61859870	-0.744748	0.10431	-0.656837	0.057981	0.087911	-0.046329
chr11:61859992-61860033	-0.306331	0.0763	-0.238676	0.06445	0.067655	-0.01185
chr11:61859992-61860033	-0.306331	0.0763	-0.306331	0.06445	0	-0.01185
chr11:61859992-61860033	-0.306331	0.0763	-0.222108	0.071979	0.084223	-0.004321
chr11:61859992-61860033	-0.306331	0.0763	-0.259155	0.06445	0.047176	-0.01185
chr16:15038231-15038272	-0.128584	0.050085	-0.0866338	0.087912	0.0419502	0.037827
chr16:15038231-15038272	-0.128584	0.050085	-0.100777	0.087912	0.027807	0.037827
chr16:15038231-15038272	-0.128584	0.050085	-0.112276	0.087912	0.016308	0.037827
chr16:15045717-15045758	-0.0337103	0.11251	-0.0337103	0.070779	0	-0.041731
chr16:15044570-15044611	-0.0719053	0.08465	-0.0135002	0.045829	0.0584051	-0.038821
chr16:15044570-15044611	-0.0719053	0.08465	-0.0719053	0.065635	0	-0.019015
chr16:15044570-15044611	-0.0719053	0.08465	-0.0616106	0.064433	0.0102947	-0.020217
chr16:15044570-15044611	-0.0719053	0.08465	-0.0576204	0.045829	0.0142849	-0.038821
chr16:15053911-15053952	-0.00803185	0.035464	-0.200313	0.036057	-0.192281	0.000593
chr16:15053911-15053952	-0.00803185	0.035464	-0.0477423	0.038885	-0.0397105	0.003421
chr16:15053911-15053952	-0.00803185	0.035464	-0.0975321	0.063879	-0.0895003	0.028415
chr16:15053911-15053952	-0.00803185	0.035464	-0.00803185	0.036057	0	0.000593
chr16:15042808-15042849	0.33475	0.96574	0.33475	0.078823	0	-0.886917
chr16:15042808-15042849	0.33475	0.96574	0.314803	0.062602	-0.019947	-0.903138
chr16:15042808-15042849	0.33475	0.96574	0.365435	0.062602	0.030685	-0.903138
chr16:15042742-15042783	-0.293514	0.058305	-0.216427	0.068181	0.077087	0.009876
chr16:15042742-15042783	-0.293514	0.058305	-0.293514	0.061761	0	0.003456
chr16:15042742-15042783	-0.293514	0.058305	-0.189512	0.059259	0.104002	0.000954
chr16:15042742-15042783	-0.293514	0.058305	-0.291771	0.059259	0.001743	0.000954
chr16:15037765-15037806	-0.183659	0.080831	-0.183659	0.071979	0	-0.008852
chr16:15037765-15037806	-0.183659	0.080831	-0.196137	0.078123	-0.012478	-0.002708
chr16:15037765-15037806	-0.183659	0.080831	-0.201987	0.050002	-0.018328	-0.030829
chr16:15051375-15051416	-0.242112	0.09104	-0.263787	0.047001	-0.021675	-0.044039
chr16:15051375-15051416	-0.242112	0.09104	-0.24532	0.047573	-0.003208	-0.043467
chr16:15051375-15051416	-0.242112	0.09104	-0.242112	0.057981	0	-0.033059
chr16:15046780-15046821	0.0317266	1.2797	0.0136482	0.06445	-0.0180784	-1.21525
chr16:15046780-15046821	0.0317266	1.2797	-0.0745959	0.06445	-0.106323	-1.21525
chr16:15046780-15046821	0.0317266	1.2797	0.00378491	0.06445	-0.0279417	-1.21525
chr16:15046780-15046821	0.0317266	1.2797	0.0317266	0.06445	0	-1.21525
chr16:15054077-15054118	-0.0288473	0.15029	0.00377411	0.045829	0.0326214	-0.104461
chr16:15054077-15054118	-0.0288473	0.15029	-0.0288473	0.057981	0	-0.092309
chr16:15054077-15054118	-0.0288473	0.15029	0.0686253	0.045829	0.0974726	-0.104461
chr16:15030450-15030491	0.900679	1.2797	0.684937	0.073126	-0.215742	-1.20657
chr16:15030450-15030491	0.900679	1.2797	0.620804	0.07716	-0.279875	-1.20254
chr16:15030450-15030491	0.900679	1.2797	0.677138	0.073126	-0.223541	-1.20657
chr16:15030450-15030491	0.900679	1.2797	0.900679	0.073126	0	-1.20657
chr11:61811889-61811930	-0.710733	0.089457	-0.762044	0.078606	-0.051311	-0.010851
chr11:61817648-61817689	-0.1449	0.11251	-0.189352	0.057981	-0.044452	-0.054529
chr11:61836832-61836873	-0.198065	0.11303	-0.198065	0.1174	0	0.00437
chr11:61836832-61836873	-0.198065	0.11303	-0.222202	0.081338	-0.024137	-0.031692
chr11:61831837-61831878	-0.286147	0.085921	-0.286147	0.061761	0	-0.02416
chr11:61831837-61831878	-0.286147	0.085921	-0.338463	0.047001	-0.052316	-0.03892
chr11:61841831-61841872	0.0522809	0.13734	0.0575066	0.10093	0.0052257	-0.03641
chr11:61841831-61841872	0.0522809	0.13734	0.0522809	0.05165	0	-0.08569
chr11:61815035-61815076	-0.199188	0.094435	-0.199563	0.041493	-0.000375	-0.052942
chr11:61833710-61833751	-0.279816	0.058636	-0.279816	0.073126	0	0.01449
chr11:61833710-61833751	-0.279816	0.058636	-0.218684	0.049968	0.061132	-0.008668
chr11:61829969-61830010	-0.230125	0.077319	-0.230125	0.064582	0	-0.012737
chr11:61829969-61830010	-0.230125	0.077319	-0.223886	0.04303	0.006239	-0.034289
chr11:61830899-61830940	-0.120936	0.078323	-0.304015	0.078823	-0.183079	0.0005
chr11:61830899-61830940	-0.120936	0.078323	-0.287174	0.078823	-0.166238	0.0005
chr11:61830899-61830940	-0.120936	0.078323	-0.20498	0.078823	-0.084044	0.0005
chr11:116755999-116756040	-0.172653	0.089457	-0.0706625	0.073126	0.10199	-0.016331
chr11:116768956-116768997	-0.109178	0.28113	-0.109178	0.081008	0	-0.200122
chr11:116768956-116768997	-0.109178	0.28113	-0.226074	0.081008	-0.116896	-0.200122
chr11:116768956-116768997	-0.109178	0.28113	-0.201078	0.081008	-0.0919	-0.200122
chr11:116768956-116768997	-0.109178	0.28113	-0.229902	0.081008	-0.120724	-0.200122
chr1:221031151-221031192	-0.0637529	0.071257	-0.0637529	0.093489	0	0.022232
chr2:231960416-231960457	-0.959014	0.04787	-0.959014	0.049334	0	0.001464
chr3:46919287-46919328	-0.0211515	0.10101	-0.0293222	0.074132	-0.0081707	-0.026878
chr5:44364956-44364997	-0.0846806	0.074686	0.17525	0.065863	0.259931	-0.008823
chr6:32592486-32592527	-0.0325441	0.060168	-0.0531884	0.082031	-0.0206443	0.021863
chr6:32558326-32558367	-0.0676544	0.091042	-0.0676544	0.059259	0	-0.031783
chr7:18320913-18320954	-0.305813	0.081256	-0.258246	0.14748	0.047567	0.066224
chr20:37613636-37613677	-0.205057	0.089457	-0.193426	0.049397	0.011631	-0.04006
chr5:174966295-174966336	0.0364941	0.072751	0.0364941	0.12707	0	0.054319
chr6:32182004-32182045	-0.219096	0.097792	-0.259302	0.073126	-0.040206	-0.024666
chr6:32184590-32184631	-0.279011	0.10165	-0.279011	0.066469	0	-0.035181
chr7:100373670-100373711	-0.255468	0.079343	-0.208098	0.042135	0.04737	-0.037208
chr2:231995593-231995634	0.202869	0.13734	0.264774	0.054028	0.061905	-0.083312
chr5:140735738-140735779	-0.319771	0.093647	-0.301775	0.1909	0.017996	0.097253
chr6:32625811-32625852	-0.0994289	0.10165	-0.137083	0.071915	-0.0376541	-0.029735
chr12:102442061-102442102	-0.292574	0.10991	-0.0593812	0.051191	0.233193	-0.058719
chr12:111419663-111419704	-0.0674236	0.08911	-0.127865	0.14744	-0.0604414	0.05833
chr12:111419663-111419704	-0.0674236	0.08911	-0.0908186	0.14744	-0.023395	0.05833
chr20:59022570-59022611	-0.0349779	0.14006	0.0567782	0.071915	0.0917561	-0.068145
chr1:116348851-116348892	-0.990643	0.04787	-0.990643	0.040314	0	-0.007556
chr1:116489380-116489421	-0.00141353	0.10431	0.0253924	0.066283	0.0268059	-0.038027
chr1:117582902-117582943	-0.129328	0.081937	-0.129328	0.24888	0	0.166943
chr1:120099346-120099387	-0.272711	0.078047	-0.328814	0.068819	-0.056103	-0.009228
chr1:120398267-120398308	-0.0344076	0.047068	-0.0602332	0.087912	-0.0258256	0.040844
chr1:146323171-146323212	-0.113725	0.23189	0.110484	0.082035	0.224209	-0.149855
chr1:147580980-147581021	0.0288476	0.080063	0.0642449	0.24459	0.0353973	0.164527
chr1:147909411-147909452	-0.272589	0.20081	-0.240496	0.067019	0.032093	-0.133791
chr1:121039822-121039863	-0.239377	0.066247	-0.249701	0.12432	-0.010324	0.058073
chr1:150057253-150057294	-0.281253	0.068236	-0.287613	0.068819	-0.00636	0.000583
chr1:151163359-151163400	-0.300348	0.11121	-0.257628	0.087912	0.04272	-0.023298
chr1:152932534-152932575	-0.27018	0.13147	-0.315992	0.056989	-0.045812	-0.074481
chr1:154562270-154562311	-0.215624	0.073593	-0.215624	0.079059	0	0.005466
chr1:155270266-155270307	0.146239	0.96574	-0.00409835	0.08447	-0.150337	-0.88127
chr1:156134186-156134227	-0.331274	0.071863	-0.278343	0.12432	0.052931	0.052457
chr1:156693665-156693706	0.0474643	0.15029	0.102607	0.03905	0.0551427	-0.11124
chr1:156890650-156890691	-0.0294726	0.15029	-0.0787919	0.079685	-0.0493193	-0.070605
chr1:157572639-157572680	0.089772	0.20081	0.127011	0.079059	0.037239	-0.121751
chr1:158098534-158098575	-0.227813	0.10101	-0.1708	0.074132	0.057013	-0.026878
chr1:158098534-158098575	-0.227813	0.10101	-0.227813	0.074132	0	-0.026878
chr11:116741538-116741579	-0.343212	0.086515	-0.370057	0.09888	-0.026845	0.012365
chr11:116741538-116741579	-0.343212	0.086515	-0.343212	0.09888	0	0.012365
chr11:116741538-116741579	-0.343212	0.086515	-0.327453	0.09888	0.015759	0.012365
chr11:116741538-116741579	-0.343212	0.086515	-0.512555	0.09888	-0.169343	0.012365
chr11:116749520-116749561	-0.351237	0.08009	-0.367866	0.066283	-0.016629	-0.013807
chr11:116749520-116749561	-0.351237	0.08009	-0.351237	0.066283	0	-0.013807
chr11:116749520-116749561	-0.351237	0.08009	-0.410837	0.066283	-0.0596	-0.013807
chr11:116775326-116775367	-0.417875	0.10991	-0.0577412	0.081939	0.360134	-0.027971
chr11:116775326-116775367	-0.417875	0.10991	-0.417875	0.081939	0	-0.027971
chr11:116801277-116801318	0.242028	1.2797	0.129318	0.06445	-0.11271	-1.21525
chr11:116801277-116801318	0.242028	1.2797	0.242028	0.06445	0	-1.21525
chr11:116801277-116801318	0.242028	1.2797	0.188023	0.06445	-0.054005	-1.21525
chr11:116801277-116801318	0.242028	1.2797	0.146185	0.06445	-0.095843	-1.21525
chr11:116776122-116776163	-0.00889213	0.094435	-0.00889213	0.07716	0	-0.017275
chr11:116762062-116762103	-0.130724	0.078577	0.0751965	0.052126	0.205921	-0.026451
chr11:116762062-116762103	-0.130724	0.078577	-0.137796	0.079059	-0.007072	0.000482
chr11:116762062-116762103	-0.130724	0.078577	0.202364	0.052126	0.333088	-0.026451
chr11:116755139-116755180	-0.0652864	0.068285	-0.0902887	0.079012	-0.0250023	0.010727
chr11:116755139-116755180	-0.0652864	0.068285	-0.0958511	0.079012	-0.0305647	0.010727
chr11:116769205-116769246	-0.107297	0.11267	-0.107297	0.073115	0	-0.039555
chr11:116769205-116769246	-0.107297	0.11267	-0.161654	0.073115	-0.054357	-0.039555
chr11:116769205-116769246	-0.107297	0.11267	-0.0766508	0.073115	0.0306462	-0.039555
chr11:116769205-116769246	-0.107297	0.11267	-0.164022	0.073115	-0.056725	-0.039555
chr11:116763821-116763862	-0.040044	0.067988	-0.040044	0.081939	0	0.013951
chr11:116763821-116763862	-0.040044	0.067988	-0.0701783	0.1174	-0.0301343	0.049412
chr11:116763821-116763862	-0.040044	0.067988	-0.0859634	0.081939	-0.0459194	0.013951
chr11:116752923-116752964	-0.212192	0.05689	-0.212192	0.073126	0	0.016236
chr11:116752923-116752964	-0.212192	0.05689	-0.233494	0.073126	-0.021302	0.016236
chr11:116752923-116752964	-0.212192	0.05689	-0.275007	0.073126	-0.062815	0.016236
chr11:116752923-116752964	-0.212192	0.05689	-0.249971	0.073126	-0.037779	0.016236
chr11:116732941-116732982	-0.172226	0.046955	-0.16097	0.073126	0.011256	0.026171
chr11:116732941-116732982	-0.172226	0.046955	-0.172226	0.073126	0	0.026171
chr11:116780727-116780768	-0.0582031	0.053568	-0.0801051	0.05862	-0.021902	0.005052
chr11:116780727-116780768	-0.0582031	0.053568	-0.0582031	0.05862	0	0.005052
chr11:116780727-116780768	-0.0582031	0.053568	-0.00314211	0.05862	0.055061	0.005052
chr11:116781565-116781606	-0.264629	0.09264	-0.144332	0.11625	0.120297	0.02361
chr11:116781565-116781606	-0.264629	0.09264	-0.228901	0.11625	0.035728	0.02361
chr11:116781565-116781606	-0.264629	0.09264	-0.21207	0.11625	0.052559	0.02361
chr11:116733778-116733819	-0.474094	0.091042	-0.30264	0.081939	0.171454	-0.009103
chr11:116733778-116733819	-0.474094	0.091042	-0.474094	0.081939	0	-0.009103
chr11:116733778-116733819	-0.474094	0.091042	-0.470874	0.081939	0.00322	-0.009103
chr11:116756319-116756360	-0.544467	0.065297	-0.544467	0.12432	0	0.059023
chr11:116756319-116756360	-0.544467	0.065297	-0.468792	0.12432	0.075675	0.059023
chr11:116756319-116756360	-0.544467	0.065297	-0.470007	0.12432	0.07446	0.059023
chr11:116800269-116800310	0.799573	1.2797	0.799573	0.099993	0	-1.17971
chr11:116800269-116800310	0.799573	1.2797	0.784812	0.24888	-0.014761	-1.03082
chr11:116800269-116800310	0.799573	1.2797	0.701047	0.099993	-0.098526	-1.17971
chr11:116800269-116800310	0.799573	1.2797	0.683307	0.10157	-0.116266	-1.17813
chr11:116769358-116769399	-0.0460995	0.045572	-0.0150025	0.061251	0.031097	0.015679
chr11:116769358-116769399	-0.0460995	0.045572	-0.021826	0.061251	0.0242735	0.015679
chr11:116769358-116769399	-0.0460995	0.045572	-0.0750652	0.061251	-0.0289657	0.015679
chr11:116739558-116739599	-0.249165	0.10642	-0.249165	0.060305	0	-0.046115
chr11:116739558-116739599	-0.249165	0.10642	-0.305517	0.060305	-0.056352	-0.046115
chr11:116739558-116739599	-0.249165	0.10642	-0.225141	0.060305	0.024024	-0.046115
chr11:116739558-116739599	-0.249165	0.10642	-0.27024	0.060305	-0.021075	-0.046115
chr11:116769326-116769367	-0.176367	0.073074	-0.176367	0.18127	0	0.108196
chr11:116769326-116769367	-0.176367	0.073074	-0.237773	0.064792	-0.061406	-0.008282
chr11:116769326-116769367	-0.176367	0.073074	-0.343554	0.064792	-0.167187	-0.008282
chr11:116769632-116769673	-0.164197	0.06144	-0.164197	0.058568	0	-0.002872
chr11:116769632-116769673	-0.164197	0.06144	-0.144156	0.058568	0.020041	-0.002872
chr11:116769632-116769673	-0.164197	0.06144	-0.126669	0.058568	0.037528	-0.002872
chr11:116800740-116800781	-0.392398	0.10991	-0.392398	0.04748	0	-0.06243
chr11:116800740-116800781	-0.392398	0.10991	-0.442282	0.04748	-0.049884	-0.06243
chr11:116800740-116800781	-0.392398	0.10991	-0.465726	0.04748	-0.073328	-0.06243
chr11:116800740-116800781	-0.392398	0.10991	-0.456426	0.04748	-0.064028	-0.06243
chr1:160378350-160378391	-0.979853	0.032551	-1.05681	0.079685	-0.076957	0.047134
chr1:160543583-160543624	0.389432	0.063235	0.389432	0.074884	0	0.011649
chr1:161980589-161980630	0.122172	0.096495	0.122172	0.074884	0	-0.021611
chr1:163171735-163171776	-0.0907715	0.064672	-0.0652753	0.24673	0.0254962	0.182058
chr1:163374972-163375013	-0.186252	0.083025	-0.136986	0.078606	0.049266	-0.004419
chr1:164379355-164379396	0.398163	0.28135	0.398163	0.11625	0	-0.1651
chr1:164522535-164522576	-0.359399	0.082974	-0.359399	0.064433	0	-0.018541
chr1:165026456-165026497	-0.356949	0.067988	-0.454175	0.085835	-0.097226	0.017847
chr1:165026456-165026497	-0.356949	0.067988	-0.344168	0.085835	0.012781	0.017847
chr1:165652889-165652930	-0.00247076	0.073593	0.0158447	0.079685	0.0183155	0.006092
chr1:166107662-166107703	-0.554338	0.041851	-0.570984	0.053014	-0.016646	0.011163
chr1:167386178-167386219	-0.220762	0.085674	-0.296113	0.073126	-0.075351	-0.012548
chr1:167516118-167516159	-0.308506	0.044882	-0.308506	0.057981	0	0.013099
chr1:168389772-168389813	-0.17406	0.074925	-0.0812532	0.15134	0.0928068	0.076415
chr1:170302510-170302551	0.16379	0.089587	-0.0368787	0.075272	-0.200669	-0.014315
chr1:172699180-172699221	-0.16249	0.073588	-0.134879	0.065635	0.027611	-0.007953
chr1:174201183-174201224	0.0512671	0.19638	0.0615257	0.081939	0.0102586	-0.114441
chr1:174955773-174955814	-0.0811505	0.088545	-0.00761684	0.060439	0.0735337	-0.028106
chr1:175416433-175416474	0.00572646	0.098917	0.00572646	0.063879	0	-0.035038
chr2:135758538-135758579	-0.0466782	0.091567	-0.183572	0.051023	-0.136894	-0.040544
chr9:128139346-128139387	-0.0616898	0.10939	-0.0934089	0.063802	-0.0317191	-0.045588
chr16:70865906-70865947	0.0549027	0.34259	0.0549027	0.064081	0	-0.278509
chr1:43338116-43338157	0.408728	0.34259	0.0261511	0.071979	-0.382577	-0.270611
chr1:117580643-117580684	-0.270674	0.071257	-0.290421	0.04949	-0.019747	-0.021767
chr1:146110044-146110085	0.0042737	0.099967	0.0042737	0.10603	0	0.006063
chr1:145963879-145963920	-0.0117875	0.19425	-0.0181585	0.079059	-0.006371	-0.115191
chr1:145963879-145963920	-0.0117875	0.19425	-0.0117875	0.042066	0	-0.152184
chr1:150191109-150191150	-0.140575	0.084233	-0.0716523	0.11456	0.0689227	0.030327
chr1:151495564-151495605	-0.155109	0.086267	-0.155109	0.14748	0	0.061213
chr1:151616239-151616280	0.149468	0.18487	0.149468	0.064792	0	-0.120078
chr1:151616239-151616280	0.149468	0.18487	0.0263731	0.064792	-0.123095	-0.120078
chr1:152952154-152952195	-0.00668576	0.15754	-0.0847042	0.049334	-0.0780184	-0.108206
chr1:154562121-154562162	-0.260516	0.084203	-0.164178	0.055145	0.096338	-0.029058
chr1:155507759-155507800	-0.0902155	0.13246	-0.0261466	0.064792	0.0640689	-0.067668
chr1:155642386-155642427	-0.105427	0.10431	-0.233378	0.1174	-0.127951	0.01309
chr1:157518141-157518182	-0.0205909	0.085674	0.000734357	0.15747	0.0213253	0.071796
chr1:158097237-158097278	-0.382459	0.040842	-0.382459	0.054368	0	0.013526
chr1:158097237-158097278	-0.382459	0.040842	-0.247748	0.054368	0.134711	0.013526
chr1:158201485-158201526	0.00117886	0.11365	0.00117886	0.10603	0	-0.00762
chr6:25536946-25536987	-0.146035	0.089587	-0.147154	0.087912	-0.001119	-0.001675
chr7:18928629-18928670	-0.213008	0.073206	-0.213008	0.072614	0	-0.000592
chr12:111634419-111634460	-0.205529	0.067783	-0.158623	0.067801	0.046906	1.8e-05
chr1:117599898-117599939	0.0982666	0.13369	0.0640879	0.09888	-0.0341787	-0.03481
chr1:205274613-205274654	-0.122376	0.089457	-0.216216	0.07716	-0.09384	-0.012297
chr6:36393266-36393307	-0.208199	0.13147	-0.133858	0.15747	0.074341	0.026
chr12:6184187-6184228	-0.0980472	0.097792	-0.087817	0.10074	0.0102302	0.002948
chr1:19059258-19059299	-0.0675672	0.065684	-0.0435379	0.048177	0.0240293	-0.017507
chr1:29439709-29439750	-0.168395	0.040936	-0.0910372	0.073126	0.0773578	0.03219
chr1:67278898-67278939	-0.23157	0.064215	-0.297612	0.071315	-0.066042	0.0071
chr3:116820601-116820642	-0.196965	0.082974	-0.346307	0.074132	-0.149342	-0.008842
chr3:120363915-120363956	-0.0430757	0.067288	-0.0804201	0.056171	-0.0373444	-0.011117
chr5:103612464-103612505	-0.110615	0.066173	-0.233365	0.10335	-0.12275	0.037177
chr5:149267970-149268011	0.0161277	0.10392	0.00963779	0.1174	-0.00648991	0.01348
chr7:16666904-16666945	-0.381126	0.062715	-0.337813	0.082035	0.043313	0.01932
chr9:5071029-5071070	-0.0225627	0.073593	-0.0709782	0.071979	-0.0484155	-0.001614
chr11:27829064-27829105	-0.658497	0.08704	-0.620422	0.1909	0.038075	0.10386
chr13:45909360-45909401	-0.157201	0.062527	-0.135497	0.21058	0.021704	0.148053
chr14:91814311-91814352	-0.147964	0.058495	-0.196488	0.10119	-0.048524	0.042695
chr1:44492523-44492564	-0.13322	0.08921	-0.0455001	0.12707	0.0877199	0.03786
chr1:6144081-6144122	-0.218998	0.12586	-0.242085	0.079059	-0.023087	-0.046801
chr1:105538782-105538823	-0.145797	0.064561	-0.0660336	0.24459	0.0797634	0.180029
chr2:25382683-25382724	-1.18903	0.067288	-0.918645	0.070779	0.270385	0.003491
chr3:30179552-30179593	-0.0354415	0.067626	-0.220886	0.088537	-0.185445	0.020911
chr4:113154512-113154553	-0.095747	0.096374	-0.0778066	0.10157	0.0179404	0.005196
chr4:172130710-172130751	-0.305234	0.049071	-0.331755	0.05862	-0.026521	0.009549
chr7:146694408-146694449	-0.189524	0.097792	-0.105336	0.08447	0.084188	-0.013322
chr14:78072443-78072484	-0.818024	0.10431	-0.818024	0.057981	0	-0.046329
chr16:4568910-4568951	-0.174758	0.19425	-0.242428	0.21058	-0.06767	0.01633
chr1:3396330-3396371	0.0364822	0.10419	0.0364822	0.042994	0	-0.061196
chr1:230656476-230656517	-0.0605172	0.077636	-0.123969	0.086519	-0.0634518	0.008883
chr2:213161640-213161681	-0.0230108	0.13734	-0.0230108	0.064792	0	-0.072548
chr6:30040949-30040990	0.0717248	0.067336	0.136612	0.16459	0.0648872	0.097254
chr6:31604867-31604908	-0.137166	0.11251	-0.23633	0.073126	-0.099164	-0.039384
chr8:137292332-137292373	-0.59731	0.094435	-0.405608	0.071979	0.191702	-0.022456
chr10:61820043-61820084	0.14054	0.10165	0.0176818	0.10157	-0.122858	-8e-05
chr10:66964985-66965026	0.136468	0.10165	0.136468	0.11856	0	0.01691
chr15:64012625-64012666	-0.0902034	0.053568	-0.073587	0.074664	0.0166164	0.021096
chr11:61841956-61841997	-0.0930174	0.084233	-0.0930174	0.21058	0	0.126347
chr11:61870742-61870783	0.0489144	0.094435	0.0706062	0.04003	0.0216918	-0.054405
chr11:61870742-61870783	0.0489144	0.094435	0.103238	0.04003	0.0543236	-0.054405
chr11:61832499-61832540	-0.453521	0.050118	-0.453521	0.062602	0	0.012484
chr11:61842216-61842257	-0.101263	0.047929	-0.106185	0.051406	-0.004922	0.003477
chr11:61868761-61868802	0.0667728	0.15029	0.201066	0.04949	0.134293	-0.1008
chr11:61868763-61868804	0.036773	0.15029	0.0550088	0.04949	0.0182358	-0.1008
chr11:61861885-61861926	-0.313052	0.11121	-0.322645	0.08447	-0.009593	-0.02674
chr11:61861885-61861926	-0.313052	0.11121	-0.335498	0.08447	-0.022446	-0.02674
chr11:61867337-61867378	-0.24773	0.086643	-0.162008	0.078662	0.085722	-0.007981
chr11:61867337-61867378	-0.24773	0.086643	-0.185856	0.078662	0.061874	-0.007981
chr11:61845068-61845109	0.0260234	0.08115	0.0260234	0.15747	0	0.07632
chr11:61814805-61814846	0.00316419	0.13369	0.00316419	0.067801	0	-0.065889
chr11:61753954-61753995	-0.184826	0.066247	-0.179543	0.073126	0.005283	0.006879
chr11:61753954-61753995	-0.184826	0.066247	-0.200942	0.073126	-0.016116	0.006879
chr11:61868500-61868541	-0.192821	0.058663	-0.36582	0.065631	-0.172999	0.006968
chr11:61793796-61793837	0.0239732	0.34259	0.0239732	0.074034	0	-0.268556
chr8:19982810-19982851	-0.167214	0.15417	-0.125915	0.11856	0.041299	-0.03561
chr8:19982810-19982851	-0.167214	0.15417	-0.167214	0.086519	0	-0.067651
chr8:19982810-19982851	-0.167214	0.15417	-0.156814	0.086519	0.0104	-0.067651
chr8:19982810-19982851	-0.167214	0.15417	-0.105745	0.1062	0.061469	-0.04797
chr8:19979453-19979494	0.258548	0.08009	0.327962	0.082035	0.069414	0.001945
chr8:19979453-19979494	0.258548	0.08009	0.40177	0.082035	0.143222	0.001945
chr8:19979453-19979494	0.258548	0.08009	0.258548	0.082035	0	0.001945
chr16:15042066-15042107	-0.067381	0.13246	-0.067381	0.081939	0	-0.050521
chr16:15042066-15042107	-0.067381	0.13246	-0.0345961	0.081939	0.0327849	-0.050521
chr16:15042066-15042107	-0.067381	0.13246	-0.0584719	0.081939	0.0089091	-0.050521
chr16:15041977-15042018	-0.210575	0.066581	-0.210575	0.091992	0	0.025411
chr16:15041977-15042018	-0.210575	0.066581	-0.289305	0.091992	-0.07873	0.025411
chr16:15036474-15036515	-0.0650011	0.06144	-0.077475	0.07716	-0.0124739	0.01572
chr16:15036474-15036515	-0.0650011	0.06144	-0.0650011	0.07716	0	0.01572
chr11:61867708-61867749	-0.0830326	0.13734	0.0932595	0.065348	0.176292	-0.071992
chr11:61867708-61867749	-0.0830326	0.13734	-0.0249902	0.065348	0.0580424	-0.071992
chr11:61867708-61867749	-0.0830326	0.13734	0.0872119	0.065348	0.170244	-0.071992
chr6:100530674-100530715	-0.148448	0.080912	-0.148448	0.11838	0	0.037468
chr6:104701818-104701859	0.054003	0.092504	-0.0128439	0.12707	-0.0668469	0.034566
chr6:108698383-108698424	0.0789116	0.19425	0.074605	0.079685	-0.0043066	-0.114565
chr6:111354805-111354846	-0.127808	0.074556	-0.129082	0.051567	-0.001274	-0.022989
chr6:111597642-111597683	-0.340071	0.08921	-0.230247	0.046846	0.109824	-0.042364
chr6:113216640-113216681	-0.140016	0.074556	-0.21539	0.07716	-0.075374	0.002604
chr6:124721339-124721380	0.0720512	0.085674	-0.0163022	0.077964	-0.0883534	-0.00771
chr6:128005866-128005907	-0.0798782	0.084529	-0.0542844	0.11998	0.0255938	0.035451
chr6:129032506-129032547	-0.0580201	0.10457	-0.0587721	0.079956	-0.000752	-0.024614
chr6:144559802-144559843	-0.0675582	0.056484	-0.013816	0.051191	0.0537422	-0.005293
chr6:144965212-144965253	-0.109826	0.11092	-0.0781195	0.087265	0.0317065	-0.023655
chr6:151914184-151914225	-0.0428906	0.072917	-0.0591645	0.083283	-0.0162739	0.010366
chr6:156811481-156811522	-0.162763	0.089457	-0.162763	0.17246	0	0.083003
chr6:156811481-156811522	-0.162763	0.089457	-0.18866	0.17246	-0.025897	0.083003
chr6:163395851-163395892	0.241631	0.10642	0.0443777	0.07811	-0.197253	-0.02831
chr6:163395851-163395892	0.241631	0.10642	0.241631	0.07811	0	-0.02831
chr6:169660217-169660258	-0.382227	0.047597	-0.479588	0.048177	-0.097361	0.00058
chr7:1766271-1766312	-0.0203908	0.19425	-0.101637	0.061761	-0.0812462	-0.132489
chr7:3330386-3330427	0.091597	0.098048	0.0251821	0.069863	-0.0664149	-0.028185
chr7:32226093-32226134	-0.164774	0.08704	-0.217151	0.067019	-0.052377	-0.020021
chr7:54417931-54417972	-0.195006	0.10062	-0.169357	0.071979	0.025649	-0.028641
chr11:61534752-61534793	-0.0522816	0.19425	-0.115654	0.073126	-0.0633724	-0.121124
chr11:61609478-61609519	-0.188791	0.080831	-0.233707	0.094481	-0.044916	0.01365
chr11:61720198-61720239	-0.0648038	0.0763	-0.0714847	0.073126	-0.0066809	-0.003174
chr14:67513108-67513149	0.0138833	0.18487	0.025547	0.088537	0.0116637	-0.096333
chr14:67513108-67513149	0.0138833	0.18487	0.0628651	0.11838	0.0489818	-0.06649
chr14:67513108-67513149	0.0138833	0.18487	-0.0467391	0.088537	-0.0606224	-0.096333
chr11:61926192-61926233	0.104049	0.096495	0.154075	0.089981	0.050026	-0.006514
chr16:15044976-15045017	-0.446789	0.094435	-0.554013	0.051191	-0.107224	-0.043244
chr16:15044976-15045017	-0.446789	0.094435	-0.488652	0.051191	-0.041863	-0.043244
chr16:15045140-15045181	-0.573879	0.067288	-0.436311	0.081939	0.137568	0.014651
chr16:15045140-15045181	-0.573879	0.067288	-0.412299	0.081939	0.16158	0.014651
chr16:15045140-15045181	-0.573879	0.067288	-0.573879	0.081939	0	0.014651
chr16:15045174-15045215	-0.257499	0.10991	-0.140145	0.10603	0.117354	-0.00388
chr16:15045174-15045215	-0.257499	0.10991	-0.169056	0.081939	0.088443	-0.027971
chr16:15045174-15045215	-0.257499	0.10991	-0.257499	0.081939	0	-0.027971
chr16:15040012-15040053	-0.0179618	0.12488	-0.0473912	0.078505	-0.0294294	-0.046375
chr16:15040012-15040053	-0.0179618	0.12488	-0.116978	0.078505	-0.0990162	-0.046375
chr16:15040012-15040053	-0.0179618	0.12488	-0.038093	0.078505	-0.0201312	-0.046375
chr16:15040012-15040053	-0.0179618	0.12488	-0.0179618	0.078505	0	-0.046375
chr19:8198744-8198785	-0.138945	0.11555	-0.217724	0.066283	-0.078779	-0.049267
chr19:8224615-8224656	-0.0941294	0.070904	-0.0941294	0.066283	0	-0.004621
chr19:8224615-8224656	-0.0941294	0.070904	-0.0707658	0.07716	0.0233636	0.006256
chr19:8233507-8233548	-0.219704	0.11555	-0.169316	0.15645	0.050388	0.0409
chr19:44911122-44911163	-0.143202	0.089146	-0.101474	0.061761	0.041728	-0.027385
chr19:8203320-8203361	-0.273246	0.059714	-0.203819	0.10094	0.069427	0.041226
chr19:8214052-8214093	0.398947	0.10843	0.144699	0.057981	-0.254248	-0.050449
chr4:114483100-114483141	-0.207987	0.11092	-0.224217	0.1076	-0.01623	-0.00332
chr4:114507952-114507993	0.0417615	0.11555	0.0417615	0.065348	0	-0.050202
chr4:114515170-114515211	-0.396883	0.059714	-0.396883	0.051191	0	-0.008523
chr4:114487624-114487665	-0.169621	0.091042	-0.127545	0.082031	0.042076	-0.009011
chr4:114488413-114488454	-0.0363392	0.063235	0.0751415	0.11856	0.111481	0.055325
chr4:114486154-114486195	-0.254102	0.060115	-0.250298	0.052992	0.003804	-0.007123
chr4:114546283-114546324	-0.0872805	0.10642	-0.0141164	0.11856	0.0731641	0.01214
chr4:114546092-114546133	0.236726	0.19638	0.236726	0.10603	0	-0.09035
chr4:114518090-114518131	0.00417312	0.053207	0.0623191	0.062602	0.058146	0.009395
chr4:114527670-114527711	0.397121	0.23981	0.397121	0.11456	0	-0.12525
chr4:114527811-114527852	-0.219122	0.11251	-0.201336	0.047573	0.017786	-0.064937
chr4:114527970-114528011	0.0166979	0.10541	0.0558645	0.15134	0.0391666	0.04593
chr4:114531280-114531321	-0.199955	0.083897	-0.199955	0.16703	0	0.083133
chr4:114531373-114531414	-0.409209	0.062491	-0.359076	0.10119	0.050133	0.038699
chr4:114564508-114564549	0.0409035	0.18487	0.0202159	0.064489	-0.0206876	-0.120381
chr4:114564508-114564549	0.0409035	0.18487	-0.0591555	0.064489	-0.100059	-0.120381
chr4:114598650-114598691	-0.0316209	0.042863	-0.0512391	0.066283	-0.0196182	0.02342
chr5:9132326-9132367	0.416141	0.12586	0.173419	0.082031	-0.242722	-0.043829
chr5:86289294-86289335	-0.251804	0.091332	-0.25958	0.10929	-0.007776	0.017958
chr4:114520845-114520886	0.401342	0.096495	0.338071	0.10391	-0.063271	0.007415
chr4:114490354-114490395	-0.182862	0.12528	-0.210676	0.10619	-0.027814	-0.01909
chr4:114490557-114490598	0.00374535	0.11267	-0.0570973	0.099993	-0.0608426	-0.012677
chr1:6687817-6687858	0.0240237	0.094435	-0.140673	0.081338	-0.164697	-0.013097
chr1:96417095-96417136	-0.147868	0.073275	-0.147868	0.10094	0	0.027665
chr1:39685976-39686017	-0.336782	0.061607	-0.307398	0.063802	0.029384	0.002195
chr1:41307265-41307306	-0.156204	0.099106	-0.135127	0.067019	0.021077	-0.032087
chr1:41307265-41307306	-0.156204	0.099106	-0.170406	0.067019	-0.014202	-0.032087
chr1:50136803-50136844	-0.152526	0.053854	-0.177316	0.13286	-0.02479	0.079006
chr1:197840929-197840970	-0.176093	0.11251	-0.159572	0.047696	0.016521	-0.064814
chr1:197840929-197840970	-0.176093	0.11251	-0.0887064	0.10603	0.0873866	-0.00648
chr1:199359782-199359823	-0.0324226	0.098048	-0.195275	0.067019	-0.162852	-0.031029
chr1:204645327-204645368	-0.199	0.075046	-0.199	0.057938	0	-0.017108
chr1:204645327-204645368	-0.199	0.075046	-0.131062	0.057938	0.067938	-0.017108
chr1:207078153-207078194	0.038874	0.13734	-0.0592486	0.078505	-0.0981226	-0.058835
chr1:208273821-208273862	-0.0956716	0.097792	-0.0794769	0.16459	0.0161947	0.066798
chr1:73185501-73185542	-0.077211	0.070904	-0.0532885	0.076626	0.0239225	0.005722
chr1:74987256-74987297	-0.0613589	0.099106	-0.0613602	0.066283	-1.3e-06	-0.032823
chr1:80346624-80346665	-0.254538	0.065684	-0.281552	0.051099	-0.027014	-0.014585
chr1:82334636-82334677	0.0785053	0.065684	0.0516164	0.054941	-0.0268889	-0.010743
chr1:82334636-82334677	0.0785053	0.065684	0.122864	0.054941	0.0443587	-0.010743
chr1:236712937-236712978	-0.249871	0.082931	-0.291904	0.08447	-0.042033	0.001539
chr4:114555206-114555247	0.152337	0.19058	0.157102	0.066283	0.004765	-0.124297
chr4:114560578-114560619	-0.250889	0.055177	-0.290015	0.049968	-0.039126	-0.005209
chr4:114579383-114579424	-0.33683	0.063235	-0.170114	0.072668	0.166716	0.009433
chr4:114546208-114546249	-0.289379	0.078577	-0.254899	0.073126	0.03448	-0.005451
chr4:114576484-114576525	-0.033334	0.058116	-0.094488	0.065988	-0.061154	0.007872
chr4:114541200-114541241	-0.497687	0.071257	-0.416646	0.1094	0.081041	0.038143
chr1:88011031-88011072	0.107728	0.10642	0.185949	0.043221	0.078221	-0.063199
chr1:7490265-7490306	-0.150202	0.11082	-0.170972	0.073126	-0.02077	-0.037694
chr1:95719262-95719303	0.165623	0.11555	0.155792	0.051238	-0.009831	-0.064312
chr1:31713640-31713681	-0.0105646	0.067288	-0.0547402	0.11456	-0.0441756	0.047272
chr1:115103514-115103555	-0.316261	0.053207	-0.352361	0.077129	-0.0361	0.023922
chr1:151772362-151772403	0.0613406	0.097792	0.037234	0.10074	-0.0241066	0.002948
chr1:154238175-154238216	-0.151393	0.077467	-0.109699	0.21648	0.041694	0.139013
chr1:154238175-154238216	-0.151393	0.077467	-0.0937974	0.1062	0.0575956	0.028733
chr1:43617419-43617460	-0.16284	0.084136	-0.25322	0.071979	-0.09038	-0.012157
chr1:164763470-164763511	-0.0453088	0.079343	-0.100181	0.068819	-0.0548722	-0.010524
chr1:57428881-57428922	-0.451522	0.05689	-0.319908	0.070779	0.131614	0.013889
chr1:59882654-59882695	-0.600331	0.10431	-0.569943	0.051191	0.030388	-0.053119
chr1:60288363-60288404	0.0063887	0.064035	-0.00168651	0.11838	-0.00807521	0.054345
chr1:66562778-66562819	-0.127852	0.055928	-0.129737	0.04303	-0.001885	-0.012898
chr1:66562778-66562819	-0.127852	0.055928	-0.134222	0.051406	-0.00637	-0.004522
chr1:210002805-210002846	-0.260496	0.068236	-0.260496	0.12214	0	0.053904
chr1:72814120-72814161	-0.674347	0.052887	-0.396384	0.060305	0.277963	0.007418
chr1:72814120-72814161	-0.674347	0.052887	-0.674347	0.060305	0	0.007418
chr1:216122836-216122877	-0.124645	0.060129	-0.0484128	0.11625	0.0762322	0.056121
chr1:216122836-216122877	-0.124645	0.060129	-0.00538972	0.079012	0.119255	0.018883
chr1:220188435-220188476	-0.0863712	0.20602	-0.0863712	0.12214	0	-0.08388
chr1:232436272-232436313	0.0159605	0.16164	-0.0172308	0.15747	-0.0331913	-0.00417
chr4:114554123-114554164	0.0885533	0.19638	0.116524	0.073126	0.0279707	-0.123254
chr4:114494449-114494490	0.264528	0.13147	0.131039	0.10603	-0.133489	-0.02544
chr4:114519037-114519078	0.197381	1.2797	0.197381	0.071979	0	-1.20772
chr4:114565903-114565944	-0.18768	0.073593	-0.166656	0.12479	0.021024	0.051197
chr5:55583188-55583229	-0.0267552	0.098048	-0.154479	0.072614	-0.127724	-0.025434
chr5:116606566-116606607	-0.367934	0.071851	-0.201632	0.082035	0.166302	0.010184
chr4:114484169-114484210	-0.25658	0.071851	-0.25658	0.079956	0	0.008105
chr4:114486735-114486776	0.0253075	0.066173	0.0253075	0.12479	0	0.058617
chr4:114487008-114487049	-0.176131	0.09104	-0.16863	0.089981	0.007501	-0.001059
chr4:114528874-114528915	0.0872667	0.10101	-0.0344369	0.051191	-0.121704	-0.049819
chr4:114539982-114540023	-0.1477	0.084136	-0.092835	0.05862	0.054865	-0.025516
chr4:114540089-114540130	0.0402843	0.10431	0.157572	0.063879	0.117288	-0.040431
chr4:114541927-114541968	-0.33127	0.062299	-0.33127	0.10094	0	0.038641
chr4:114545737-114545778	0.0876396	0.075046	0.0591897	0.073126	-0.0284499	-0.00192
chr4:114568867-114568908	0.351623	0.23189	0.213758	0.067019	-0.137865	-0.164871
chr4:114485874-114485915	-0.310483	0.071851	-0.310483	0.052461	0	-0.01939
chr4:114490851-114490892	0.0881745	0.10101	0.0649203	0.048884	-0.0232542	-0.052126
chr4:114490892-114490933	-0.170856	0.12528	-0.110504	0.064081	0.060352	-0.061199
chr4:114491030-114491071	-0.0232558	0.13246	-0.0114002	0.086519	0.0118556	-0.045941
chr4:114490682-114490723	-0.0310315	0.076881	-0.0310315	0.10157	0	0.024689
chr4:114502990-114503031	-0.0672697	0.086643	-0.0110802	0.081008	0.0561895	-0.005635
chr4:114532207-114532248	-0.0649418	0.073074	-0.00413234	0.062437	0.0608095	-0.010637
chr4:114549156-114549197	-0.00496652	0.073206	-0.0197037	0.1909	-0.0147372	0.117694
chr4:114549156-114549197	-0.00496652	0.073206	-0.139883	0.1909	-0.134916	0.117694
chr4:114536679-114536720	0.00464067	0.34259	-0.0187728	0.087265	-0.0234135	-0.255325
chr4:114544318-114544359	-0.121193	0.098048	-0.0251292	0.07716	0.0960638	-0.020888
chr4:114482102-114482143	0.00905921	0.068737	-0.0373321	0.065635	-0.0463913	-0.003102
chr4:114482155-114482196	-0.035576	0.28113	-0.0597833	0.077964	-0.0242073	-0.203166
chr4:114526002-114526043	-0.0603397	0.11303	0.0237134	0.068181	0.0840531	-0.044849
chr4:114496507-114496548	-0.138404	0.078323	-0.08075	0.068359	0.057654	-0.009964
chr4:114512204-114512245	0.188709	0.13246	0.178521	0.086519	-0.010188	-0.045941
chr4:114512371-114512412	-0.286978	0.0763	-0.261662	0.094481	0.025316	0.018181
chr4:114536992-114537033	-0.234895	0.08258	-0.234895	0.11456	0	0.03198
chr4:114522127-114522168	-0.127865	0.19638	-0.146328	0.045603	-0.018463	-0.150777
chr4:114522067-114522108	-0.211978	0.067988	-0.211978	0.061249	0	-0.006739
chr4:114577492-114577533	-0.43203	0.038866	-0.36712	0.07716	0.06491	0.038294
chr4:114598664-114598705	-0.00796789	0.042863	-0.0106852	0.073126	-0.00271731	0.030263
chr4:114493856-114493897	-0.225912	0.10431	-0.0878138	0.10603	0.138098	0.00172
chr4:114499174-114499215	-0.345279	0.074686	-0.278992	0.087265	0.066287	0.012579
chr4:114534935-114534976	-0.162999	0.086643	-0.141704	0.057981	0.021295	-0.028662
chr4:114535060-114535101	-0.00311324	0.08704	-0.0578723	0.067801	-0.0547591	-0.019239
chr4:114534976-114535017	-0.255865	0.073593	-0.22424	0.054935	0.031625	-0.018658
chr4:114493955-114493996	-0.0916449	0.094435	-0.0916449	0.10093	0	0.006495
chr4:114527934-114527975	0.0787273	0.073792	0.0787273	0.1498	0	0.076008
chr4:114574319-114574360	-0.427844	0.057373	-0.427844	0.044167	0	-0.013206
chr4:114531041-114531082	-0.00208802	0.062282	-0.0875972	0.07716	-0.0855092	0.014878
chr4:114598380-114598421	-0.0783934	0.10991	-0.143897	0.07716	-0.0655036	-0.03275
chr4:114493953-114493994	-0.102539	0.094435	-0.102539	0.10093	0	0.006495
chr4:114556952-114556993	-0.285711	0.066247	-0.273355	0.12707	0.012356	0.060823
chr4:114488166-114488207	-0.0797232	0.073206	-0.0311704	0.1498	0.0485528	0.076594
chr4:114579556-114579597	-0.300016	0.054448	-0.312572	0.087265	-0.012556	0.032817
chr4:114544925-114544966	-0.0858074	0.085921	-0.0858074	0.071979	0	-0.013942
chr4:114564555-114564596	-0.0366949	0.20081	-0.0540491	0.073115	-0.0173542	-0.127695
chr4:114568850-114568891	0.0745382	0.23189	0.152712	0.21058	0.0781738	-0.02131
chr4:114570539-114570580	0.227481	0.14006	0.168343	0.080149	-0.059138	-0.059911
chr4:114571512-114571553	-0.309432	0.08115	-0.278771	0.08599	0.030661	0.00484
chr4:114571856-114571897	-0.122473	0.10101	-0.184867	0.080149	-0.062394	-0.020861
chr4:114514185-114514226	-0.278091	0.062331	-0.153636	0.05493	0.124455	-0.007401
chr4:114571531-114571572	-0.268041	0.08115	-0.291186	0.051191	-0.023145	-0.029959
chr4:114489080-114489121	-0.250874	0.18487	-0.0546499	0.18127	0.196224	-0.0036
chr4:114529756-114529797	0.025131	0.19425	-0.0499984	0.11838	-0.0751294	-0.07587
chr4:114529746-114529787	-0.018321	0.19425	0.0054506	0.056989	0.0237716	-0.137261
chr4:114529400-114529441	-1.03265	0.063235	-0.723326	0.063802	0.309324	0.000567
chr4:114529288-114529329	-0.324509	0.062527	-0.207243	0.074034	0.117266	0.011507
chr4:114491605-114491646	-0.176461	0.083339	-0.189453	0.094481	-0.012992	0.011142
chr4:114561877-114561918	-0.0156519	0.084203	0.142318	0.035195	0.15797	-0.049008
chr4:114496510-114496551	-0.0247029	0.064672	-0.0737282	0.12707	-0.0490253	0.062398
chr4:114495783-114495824	-0.207174	0.079343	-0.00436931	0.057981	0.202805	-0.021362
chr4:114495882-114495923	0.0797124	0.20081	-0.00718174	0.063879	-0.0868941	-0.136931
chr4:114496155-114496196	-0.255785	0.073394	-0.184498	0.08447	0.071287	0.011076
chr4:114496184-114496225	-0.0601666	0.13147	-0.127962	0.078662	-0.0677954	-0.052808
chr4:114530432-114530473	0.0277362	0.086643	-0.00288763	0.081939	-0.0306238	-0.004704
chr4:114555801-114555842	-0.101606	0.069324	-0.121015	0.082035	-0.019409	0.012711
chr4:114533511-114533552	0.122551	0.084203	0.0445718	0.052992	-0.0779792	-0.031211
chr4:114533490-114533531	-0.169393	0.083955	-0.208221	0.064489	-0.038828	-0.019466
chr4:114533433-114533474	-0.363308	0.10939	-0.265522	0.20852	0.097786	0.09913
chr4:114563853-114563894	-0.150175	0.11092	-0.0973171	0.062602	0.0528579	-0.048318
chr4:114490001-114490042	-0.088775	0.11438	-0.088775	0.11456	0	0.00018
chr4:114532749-114532790	-0.250549	0.071627	-0.397734	0.15747	-0.147185	0.085843
chr4:114532817-114532858	-0.259567	0.067626	-0.191017	0.055637	0.06855	-0.011989
chr4:114563552-114563593	-0.0310701	0.13147	-0.0310701	0.054941	0	-0.076529
chr4:114598174-114598215	-0.170839	0.12586	-0.144406	0.052728	0.026433	-0.073132
chr4:114538849-114538890	-0.197816	0.092504	-0.222965	0.06791	-0.025149	-0.024594
chr4:114526738-114526779	-0.0677767	0.2221	-0.0610895	0.057646	0.0066872	-0.164454
chr4:114552498-114552539	0.0989287	0.08704	0.0989287	0.056078	0	-0.030962
chr4:114554117-114554158	0.335545	0.19638	0.259909	0.078639	-0.075636	-0.117741
chr4:114558306-114558347	-0.214875	0.061953	-0.168568	0.10157	0.046307	0.039617
chr4:114493197-114493238	-0.163723	0.046605	-0.133352	0.09888	0.030371	0.052275
chr4:114553404-114553445	0.200045	0.11121	0.26511	0.11998	0.065065	0.00877
chr4:114493039-114493080	-0.293734	0.060168	-0.316863	0.055093	-0.023129	-0.005075
chr4:114545999-114546040	-0.232926	0.06516	-0.248616	0.051844	-0.01569	-0.013316
chr4:114553500-114553541	-0.709656	0.06001	-0.569711	0.053218	0.139945	-0.006792
chr4:114563905-114563946	-0.341264	0.07309	-0.341264	0.055762	0	-0.017328
chr4:114547311-114547352	-0.199053	0.073593	-0.199053	0.10157	0	0.027977
chr4:114541844-114541885	-0.073807	0.11365	-0.137055	0.061251	-0.063248	-0.052399
chr4:114573251-114573292	-0.751665	0.05794	-0.531355	0.08447	0.22031	0.02653
chr4:114552186-114552227	0.0268365	0.11267	0.135402	0.12432	0.108565	0.01165
chr4:114493974-114494015	-0.172902	0.094435	-0.172902	0.10094	0	0.006505
chr4:114553915-114553956	0.166905	0.12586	0.0989512	0.061379	-0.0679538	-0.064481
chr4:114552301-114552342	-0.0688345	0.077636	-0.0688345	0.068177	0	-0.009459
chr4:114494031-114494072	-0.118827	0.067288	-0.100964	0.070779	0.017863	0.003491
chr6:31766548-31766589	-0.0783947	0.082388	-0.0794635	0.073126	-0.0010688	-0.009262
chr6:31781387-31781428	-0.136943	0.065684	-0.137407	0.073126	-0.000464	0.007442
chr6:31787033-31787074	-0.675754	0.049408	-0.566918	0.049545	0.108836	0.000137
chr6:31793416-31793457	-0.00781608	0.11092	-0.00781608	0.050002	0	-0.060918
chr6:31798187-31798228	-0.128942	0.068285	-0.267472	0.081939	-0.13853	0.013654
chr6:31798863-31798904	-0.195158	0.10392	-0.156793	0.071979	0.038365	-0.031941
chr6:31801002-31801043	-0.556118	0.10642	-0.556118	0.072668	0	-0.033752
chr6:31804296-31804337	-0.167663	0.074204	-0.167461	0.078505	0.000202	0.004301
chr6:31809395-31809436	-0.569942	0.059714	-0.492324	0.071979	0.077618	0.012265
chr6:31819370-31819411	0.530608	1.2797	0.530608	0.073126	0	-1.20657
chr6:31830336-31830377	0.0735153	0.099217	-0.0753296	0.082031	-0.148845	-0.017186
chr6:31834304-31834345	-0.0610734	0.2221	-0.0908615	0.071979	-0.0297881	-0.150121
chr6:31838116-31838157	-0.536321	0.063235	-0.536321	0.071979	0	0.008744
chr6:31839743-31839784	0.0392215	0.12528	-8.36e-05	0.07716	-0.0393051	-0.04812
chr6:31839743-31839784	0.0392215	0.12528	0.0392215	0.07716	0	-0.04812
chr6:31842815-31842856	-0.3582	0.13246	-0.362369	0.063879	-0.004169	-0.068581
chr6:31850311-31850352	-0.3447	0.097792	-0.3447	0.079956	0	-0.017836
chr6:31850311-31850352	-0.3447	0.097792	-0.381719	0.079956	-0.037019	-0.017836
chr4:114542440-114542481	-0.0788329	0.073593	-0.0413856	0.077129	0.0374473	0.003536
chr4:114542517-114542558	-0.156191	0.074153	-0.151774	0.10603	0.004417	0.031877
chr4:114560212-114560253	-0.322694	0.071627	-0.238083	0.067019	0.084611	-0.004608
chr4:114578498-114578539	-0.111668	0.19058	-0.111668	0.087912	0	-0.102668
chr4:114578441-114578482	0.259057	0.12528	0.224376	0.069073	-0.034681	-0.056207
chr4:114494184-114494225	-0.371098	0.067407	-0.285716	0.049968	0.085382	-0.017439
chr4:114552751-114552792	0.639096	0.19493	0.48597	0.07811	-0.153126	-0.11682
chr4:114492978-114493019	-0.152884	0.077467	-0.216114	0.058605	-0.06323	-0.018862
chr4:114493029-114493070	-0.1829	0.060168	-0.0749627	0.055093	0.107937	-0.005075
chr4:114493168-114493209	-0.0543209	0.062282	-0.0436904	0.068037	0.0106305	0.005755
chr4:114532457-114532498	-0.0414696	0.067783	-0.108211	0.075069	-0.0667414	0.007286
chr4:114532531-114532572	0.0546702	0.078323	0.0546702	0.053014	0	-0.025309
chr4:114532600-114532641	-0.109479	0.084796	-0.0580818	0.069442	0.0513972	-0.015354
chr4:114495394-114495435	0.110846	0.13147	0.140193	0.12214	0.029347	-0.00933
chr4:114532621-114532662	-0.129932	0.20081	-0.206108	0.069442	-0.076176	-0.131368
chr4:114549737-114549778	0.00144825	0.08091	0.0115073	0.087912	0.010059	0.007002
chr4:114495527-114495568	-0.341875	0.075046	-0.358157	0.048384	-0.016282	-0.026662
chr4:114495570-114495611	-0.0932944	0.0763	-0.0641631	0.11625	0.0291313	0.03995
chr4:114495580-114495621	-0.0227491	0.0763	-0.00419556	0.11625	0.0185535	0.03995
chr3:43852033-43852074	-0.191388	0.089146	-0.238073	0.05832	-0.046685	-0.030826
chr3:49826030-49826071	0.00262469	0.094435	0.00262469	0.059259	0	-0.035176
chr3:49826030-49826071	0.00262469	0.094435	0.0133068	0.059259	0.0106821	-0.035176
chr3:50143683-50143724	-0.0166197	0.10457	-0.0630922	0.07355	-0.0464725	-0.03102
chr3:50143683-50143724	-0.0166197	0.10457	-0.0166197	0.055066	0	-0.049504
chr3:53495093-53495134	-0.107601	0.11082	-0.0524153	0.073126	0.0551857	-0.037694
chr3:53724656-53724697	0.00389641	0.097792	0.00389641	0.063802	0	-0.03399
chr3:53724656-53724697	0.00389641	0.097792	0.0914789	0.11456	0.0875825	0.016768
chr3:54126279-54126320	0.00766219	0.089587	0.0512099	0.055762	0.0435477	-0.033825
chr3:54126279-54126320	0.00766219	0.089587	0.0161349	0.055762	0.00847271	-0.033825
chr3:70821919-70821960	0.0374111	0.135	-0.0925664	0.070615	-0.129977	-0.064385
chr3:71011469-71011510	-0.340938	0.10457	-0.254593	0.10094	0.086345	-0.00363
chr3:71011469-71011510	-0.340938	0.10457	-0.234678	0.10094	0.10626	-0.00363
chr3:73271774-73271815	-0.311951	0.19425	-0.305862	0.057981	0.006089	-0.136269
chr3:74991168-74991209	-0.105569	0.089457	-0.0504952	0.080149	0.0550738	-0.009308
chr3:77531044-77531085	-0.188491	0.098917	-0.176164	0.078823	0.012327	-0.020094
chr3:81195195-81195236	-0.628142	0.071257	-0.724782	0.070779	-0.09664	-0.000478
chr3:83284854-83284895	0.257764	0.13331	0.255247	0.085835	-0.002517	-0.047475
chr3:85449865-85449906	-0.21245	0.06778	-0.21245	0.1094	0	0.04162
chr3:85858411-85858452	0.123187	0.091567	0.123187	0.079012	0	-0.012555
chr3:85858411-85858452	0.123187	0.091567	0.0414531	0.079012	-0.0817339	-0.012555
chr3:88133723-88133764	-0.112979	0.063643	-0.115456	0.11456	-0.002477	0.050917
chr3:94488076-94488117	0.0871558	0.11555	0.0806993	0.099993	-0.0064565	-0.015557
chr3:104519516-104519557	-0.0917699	0.070546	-0.0917699	0.057969	0	-0.012577
chr3:108317952-108317993	0.0710589	1.2797	0.118196	0.1174	0.0471371	-1.1623
chr3:108976224-108976265	0.0578069	0.19638	0.048507	0.20852	-0.0092999	0.01214
chr3:114431467-114431508	0.0510847	0.088545	0.126362	0.10157	0.0752773	0.013025
chr2:165368423-165368464	-0.192548	0.11251	-0.192548	0.073126	0	-0.039384
chr2:172704216-172704257	-0.0709209	0.058305	-0.0297461	0.066283	0.0411748	0.007978
chr2:173388546-173388587	-0.0485042	0.084203	-0.0485042	0.047001	0	-0.037202
chr2:177796378-177796419	-0.162402	0.094435	-0.212608	0.04949	-0.050206	-0.044945
chr2:183551862-183551903	-0.34871	0.071005	-0.278987	0.11456	0.069723	0.043555
chr2:200208390-200208431	-0.29379	0.097792	-0.336412	0.10619	-0.042622	0.008398
chr2:202002988-202003029	0.169841	0.96574	0.145542	0.053922	-0.024299	-0.911818
chr2:202358552-202358593	-0.41253	0.10101	-0.238419	0.061251	0.174111	-0.039759
chr2:212349723-212349764	-0.0429431	0.074204	-0.0199118	0.12707	0.0230313	0.052866
chr2:213006221-213006262	-0.0230976	0.078304	-0.0414613	0.071979	-0.0183637	-0.006325
chr3:3684452-3684493	-0.151511	0.061953	-0.223068	0.1909	-0.071557	0.128947
chr3:16809242-16809283	-0.161623	0.078323	-0.111084	0.083114	0.050539	0.004791
chr3:17483993-17484034	0.0385152	0.12422	0.0279715	0.04825	-0.0105437	-0.07597
chr3:34567364-34567405	-0.0527585	0.080063	-0.0617064	0.079956	-0.0089479	-0.000107
chr3:34567364-34567405	-0.0527585	0.080063	-0.136573	0.079956	-0.0838145	-0.000107
chr3:35733603-35733644	-0.373827	0.058278	-0.291806	0.074132	0.082021	0.015854
chr3:43279902-43279943	-0.347919	0.053568	-0.245175	0.078606	0.102744	0.025038
chr1:243860345-243860386	-0.0190088	0.10419	-0.0310645	0.073126	-0.0120557	-0.031064
chr2:7856210-7856251	-0.382216	0.053155	-0.402375	0.091992	-0.020159	0.038837
chr2:22331222-22331263	-0.084768	0.062331	-0.142471	0.079956	-0.057703	0.017625
chr2:22427296-22427337	-0.159613	0.08431	-0.159613	0.065863	0	-0.018447
chr2:23511084-23511125	-0.173848	0.089146	-0.102213	0.033881	0.071635	-0.055265
chr2:77106861-77106902	-0.3449	0.16164	-0.260337	0.068188	0.084563	-0.093452
chr2:44021405-44021446	-0.0994337	0.086515	-0.150329	0.063802	-0.0508953	-0.022713
chr2:47805454-47805495	-0.0920975	0.097792	-0.0863846	0.071979	0.0057129	-0.025813
chr2:49654450-49654491	-0.303146	0.048574	-0.406524	0.075272	-0.103378	0.026698
chr2:80777481-80777522	-0.0697336	0.052769	-0.101052	0.073126	-0.0313184	0.020357
chr2:80777481-80777522	-0.0697336	0.052769	-0.109099	0.073126	-0.0393654	0.020357
chr2:86412284-86412325	-0.519242	0.11303	-0.534627	0.081008	-0.015385	-0.032022
chr2:100169470-100169511	-0.404423	0.091332	-0.296234	0.10835	0.108189	0.017018
chr2:103469950-103469991	-0.179765	0.11186	-0.156673	0.047696	0.023092	-0.064164
chr2:103988105-103988146	-0.116469	0.076881	-0.116469	0.081939	0	0.005058
chr2:63705746-63705787	-0.00249948	0.091042	0.0551926	0.085835	0.0576921	-0.005207
chr2:133984070-133984111	-0.0842168	0.08921	-0.0842168	0.065635	0	-0.023575
chr2:134669028-134669069	-0.155609	0.11092	-0.172032	0.073126	-0.016423	-0.037794
chr2:35432805-35432846	-0.173102	0.13147	-0.108222	0.11625	0.06488	-0.01522
chr2:40061427-40061468	-0.0852954	0.10062	-0.0888445	0.058568	-0.0035491	-0.042052
chr2:79269412-79269453	-0.0733863	0.10843	-0.0733863	0.071979	0	-0.036451
chr2:80465746-80465787	0.142622	0.28135	-0.263809	0.12479	-0.406431	-0.15656
chr2:80465746-80465787	0.142622	0.28135	-0.125497	0.21058	-0.268119	-0.07077
chr2:57941184-57941225	-0.0950419	0.0756	-0.0950419	0.079012	0	0.003412
chr2:58654716-58654757	-0.17954	0.11365	-0.16108	0.07355	0.01846	-0.0401
chr2:58654716-58654757	-0.17954	0.11365	-0.153954	0.07355	0.025586	-0.0401
chr2:59531984-59532025	-0.161439	0.080831	-0.164942	0.10119	-0.003503	0.020359
chr2:59531984-59532025	-0.161439	0.080831	-0.161439	0.10157	0	0.020739
chr2:59725104-59725145	-0.0634664	0.064672	-0.0493995	0.11856	0.0140669	0.053888
chr2:59725104-59725145	-0.0634664	0.064672	-0.000620711	0.11856	0.0628457	0.053888
chr2:60259861-60259902	0.180786	0.274	0.264225	0.053401	0.083439	-0.220599
chr2:136792294-136792335	-0.104783	0.061607	-0.104783	0.065986	0	0.004379
chr2:137552560-137552601	-0.144404	0.13369	-0.151931	0.11625	-0.007527	-0.01744
chr2:143395755-143395796	-0.445634	0.08258	-0.420471	0.063879	0.025163	-0.018701
chr2:144611265-144611306	-0.196384	0.094435	-0.229121	0.042994	-0.032737	-0.051441
chr2:151168355-151168396	-0.254795	0.075844	-0.22073	0.065635	0.034065	-0.010209
chr2:154798225-154798266	0.015798	0.19425	-0.0691538	0.035237	-0.0849518	-0.159013
chr2:164052034-164052075	-0.250174	0.040415	-0.250174	0.065635	0	0.02522
chr4:114492226-114492267	-0.259536	0.080063	-0.402125	0.11625	-0.142589	0.036187
chr4:114492268-114492309	-0.336503	0.061953	-0.150966	0.10835	0.185537	0.046397
chr4:114513302-114513343	-0.0879881	0.041851	-0.0476197	0.081794	0.0403684	0.039943
chr4:114513535-114513576	-0.383642	0.06235	-0.383642	0.051462	0	-0.010888
chr4:114491882-114491923	-0.132725	0.062282	-0.132742	0.066283	-1.7e-05	0.004001
chr4:114512789-114512830	-0.0963841	0.11438	-0.0905265	0.078123	0.0058576	-0.036257
chr4:114484572-114484613	0.142863	0.10392	0.0814503	0.24888	-0.0614127	0.14496
chr4:114512801-114512842	-0.210345	0.065684	-0.162198	0.078123	0.048147	0.012439
chr4:114517630-114517671	0.0403583	0.1337	0.0861479	0.057969	0.0457896	-0.075731
chr4:114575914-114575955	-0.0113188	0.10843	-0.0113188	0.089981	0	-0.018449
chr4:114514164-114514205	-0.0525044	0.09104	-0.0520923	0.08447	0.0004121	-0.00657
chr4:114489732-114489773	-0.174663	0.09264	-0.238633	0.1094	-0.06397	0.01676
chr4:114556898-114556939	-0.00219625	0.15417	0.0937764	0.064132	0.0959726	-0.090038
chr4:114557323-114557364	-0.00188822	0.091567	-0.139803	0.10093	-0.137915	0.009363
chr4:114564648-114564689	-0.0922764	0.34259	-0.0793237	0.063879	0.0129527	-0.278711
chr4:114594772-114594813	0.017725	0.30629	0.017725	0.071979	0	-0.234311
chr4:114554609-114554650	-0.0989634	0.067988	-0.0969772	0.087265	0.0019862	0.019277
chr4:114538057-114538098	-0.0611765	0.084136	-0.0437231	0.057969	0.0174534	-0.026167
chr4:114583551-114583592	-0.107505	0.089587	-0.0523711	0.08447	0.0551339	-0.005117
chr4:114549260-114549301	-0.329201	0.09264	-0.329201	0.061249	0	-0.031391
chr4:114519191-114519232	-0.432666	0.062527	-0.288057	0.071979	0.144609	0.009452
chr4:114575260-114575301	-0.177995	0.097792	-0.177995	0.11456	0	0.016768
chr4:114566757-114566798	-0.347284	0.099967	-0.355436	0.042994	-0.008152	-0.056973
chr4:114547600-114547641	-0.139192	0.091042	-0.176394	0.10157	-0.037202	0.010528
chr4:114556563-114556604	-0.34487	0.09104	-0.302537	0.050002	0.042333	-0.041038
chr4:114594480-114594521	-0.145894	0.075046	-0.146988	0.073126	-0.001094	-0.00192
chr4:114554477-114554518	-0.104948	0.077319	-0.143671	0.042686	-0.038723	-0.034633
chr4:114581407-114581448	-0.0219775	0.092504	-0.0219775	0.10835	0	0.015846
chr4:114566434-114566475	0.164858	0.10642	0.0216507	0.04825	-0.143207	-0.05817
chr4:114548091-114548132	-8.74e-05	0.10101	-0.00218355	0.056669	-0.00209615	-0.044341
chr4:114594035-114594076	0.069247	0.19493	0.0816729	0.091992	0.0124259	-0.102938
chr4:114518998-114519039	0.437943	0.19638	0.57255	0.066283	0.134607	-0.130097
chr4:114581500-114581541	-0.516269	0.063643	-0.378321	0.075272	0.137948	0.011629
chr4:114538092-114538133	-0.241515	0.066247	-0.285758	0.051406	-0.044243	-0.014841
chr4:114509750-114509791	-0.233616	0.05689	-0.233616	0.082035	0	0.025145
chr4:114511925-114511966	-0.305754	0.091042	-0.105273	0.062119	0.200481	-0.028923
chr4:114511765-114511806	-0.185376	0.091042	-0.185376	0.075272	0	-0.01577
chr4:114511767-114511808	-0.216133	0.1337	-0.377661	0.069442	-0.161528	-0.064258
chr4:114511965-114512006	-0.324045	0.10062	-0.324045	0.080149	0	-0.020471
chr4:114512070-114512111	0.0199575	0.23189	0.113987	0.056669	0.0940295	-0.175221
chr4:114490871-114490912	0.228871	0.12528	0.119554	0.074664	-0.109317	-0.050616
chr4:114493551-114493592	-0.181288	0.071627	-0.221494	0.061413	-0.040206	-0.010214
chr4:114493714-114493755	-0.084271	0.10431	-0.117501	0.078606	-0.03323	-0.025704
chr4:114493225-114493266	-0.382105	0.049002	-0.341221	0.21648	0.040884	0.167478
chr4:114493810-114493851	0.0617216	0.073394	-0.0926378	0.07811	-0.154359	0.004716
chr4:114548850-114548891	-0.213928	0.08258	-0.213928	0.089981	0	0.007401
chr4:114572666-114572707	-0.511518	0.11092	-0.511518	0.05862	0	-0.0523
chr4:114576560-114576601	0.058638	0.079343	0.0934127	0.14748	0.0347747	0.068137
chr4:114551217-114551258	-0.0722045	0.081804	-0.123581	0.10157	-0.0513765	0.019766
chr4:114525590-114525631	-0.523026	0.19425	-0.301677	0.067202	0.221349	-0.127048
chr4:114580413-114580454	0.195315	0.15754	0.195315	0.1062	0	-0.05134
chr4:114538288-114538329	-0.296991	0.072751	-0.245337	0.089981	0.051654	0.01723
chr4:114479563-114479604	-0.150747	0.081804	-0.150747	0.074784	0	-0.00702
chr4:114481422-114481463	-0.162277	0.073588	-0.104091	0.063879	0.058186	-0.009709
chr4:114522412-114522453	-0.0869182	0.071627	0.0123972	0.10094	0.0993154	0.029313
chr4:114553179-114553220	0.0249333	0.11251	0.0766023	0.083283	0.051669	-0.029227
chr4:114553179-114553220	0.0249333	0.11251	0.0249333	0.083283	0	-0.029227
chr4:114517502-114517543	-0.294066	0.20081	-0.168527	0.054615	0.125539	-0.146195
chr4:114515479-114515520	-0.0113238	0.13246	0.126399	0.06791	0.137723	-0.06455
chr4:114582701-114582742	-0.264097	0.068934	-0.264097	0.067202	0	-0.001732
chr4:114582786-114582827	-0.0793797	0.091332	-0.104886	0.094481	-0.0255063	0.003149
chr4:114528647-114528688	0.105722	0.098917	0.0954643	0.1094	-0.0102577	0.010483
chr4:114495078-114495119	-0.00362526	0.10101	-0.0927095	0.047696	-0.0890842	-0.053314
chr4:114531562-114531603	-0.141135	0.08567	-0.128998	0.073115	0.012137	-0.012555
chr4:114501773-114501814	-0.0901358	1.2797	-0.0901358	0.1174	0	-1.1623
chr4:114582828-114582869	-0.00983716	0.19493	0.00514471	0.075272	0.0149819	-0.119658
chr4:114494734-114494775	-0.134605	0.14006	-0.161922	0.079685	-0.027317	-0.060375
chr4:114502021-114502062	-0.417523	0.04787	-0.292752	0.046614	0.124771	-0.001256
chr4:114495058-114495099	0.243294	0.19638	-0.00375442	0.081939	-0.247048	-0.114441
chr4:114483787-114483828	-0.123249	0.09264	-0.091055	0.045247	0.032194	-0.047393
chr4:114484274-114484315	-0.367015	0.11251	-0.279676	0.073842	0.087339	-0.038668
chr4:114557794-114557835	-0.107092	0.062282	0.00192804	0.15747	0.10902	0.095188
chr4:114569281-114569322	-0.351527	0.089214	-0.576863	0.10335	-0.225336	0.014136
chr4:114479148-114479189	0.206442	0.086267	0.206442	0.058817	0	-0.02745
chr6:31864241-31864282	-0.93356	0.063235	-0.83149	0.043055	0.10207	-0.02018
chr6:31864241-31864282	-0.93356	0.063235	-0.93356	0.043055	0	-0.02018
chr6:31902529-31902570	-0.232448	0.065684	-0.182327	0.073126	0.050121	0.007442
chr6:31902529-31902570	-0.232448	0.065684	-0.220661	0.073126	0.011787	0.007442
chr6:31942144-31942185	-0.814873	0.09104	-0.513726	0.061761	0.301147	-0.029279
chr6:32067897-32067938	-0.065734	0.084233	-0.0642373	0.094481	0.0014967	0.010248
chr6:32164175-32164216	-0.135881	0.079343	-0.135881	0.033558	0	-0.045785
chr6:32250323-32250364	0.134077	0.19425	-0.0818925	0.10335	-0.215969	-0.0909
chr6:32252101-32252142	0.270411	0.10642	0.0643695	0.07811	-0.206041	-0.02831
chr6:32258684-32258725	-0.0228739	0.091042	0.0897631	0.21648	0.112637	0.125438
chr6:32258684-32258725	-0.0228739	0.091042	-0.0175927	0.21648	0.0052812	0.125438
chr6:32262459-32262500	-0.267466	0.073074	-0.210732	0.070779	0.056734	-0.002295
chr6:32265303-32265344	-0.138202	0.091042	-0.21541	0.066471	-0.077208	-0.024571
chr6:32272275-32272316	0.344396	0.15535	0.23439	0.1498	-0.110006	-0.00555
chr6:32284335-32284376	0.115223	0.10431	-0.0170935	0.066283	-0.132317	-0.038027
chr19:54151146-54151187	-0.17685	0.08258	-0.17685	0.080149	0	-0.002431
chr19:54151890-54151931	-0.251863	0.074556	-0.241612	0.11625	0.010251	0.041694
chr19:54153312-54153353	-0.0776385	0.08567	-0.0776385	0.054941	0	-0.030729
chr19:54160452-54160493	-0.202052	0.10392	-0.104699	0.07716	0.097353	-0.02676
chr19:54160995-54161036	-0.1926	0.050108	-0.181525	0.073126	0.011075	0.023018
chr19:54173389-54173430	-0.106277	0.135	-0.0911779	0.11838	0.0150991	-0.01662
chr19:54173389-54173430	-0.106277	0.135	-0.0811791	0.11838	0.0250979	-0.01662
chr4:114492437-114492478	-0.14481	0.099217	-0.232972	0.11856	-0.088162	0.019343
chr4:114492627-114492668	-0.0881062	0.084529	-0.105489	0.054986	-0.0173828	-0.029543
chr4:114540924-114540965	-0.157355	0.19317	0.0840802	0.062771	0.241435	-0.130399
chr4:114539933-114539974	-0.172502	0.091925	-0.172502	0.068177	0	-0.023748
chr4:114550175-114550216	-0.0380315	0.10457	-0.0789148	0.051406	-0.0408833	-0.053164
chr4:114485342-114485383	-0.0563113	0.28113	0.00914024	0.064792	0.0654515	-0.216338
chr4:114514486-114514527	-0.250287	0.047334	-0.217004	0.15747	0.033283	0.110136
chr4:114580868-114580909	-0.0509936	0.085674	-0.0509936	0.078639	0	-0.007035
chr4:114510501-114510542	-0.25524	0.074925	-0.220952	0.082035	0.034288	0.00711
chr4:114551651-114551692	0.0084356	0.28113	-0.0444251	0.07716	-0.0528607	-0.20397
chr4:114596367-114596408	-0.0892596	0.084529	-0.0892596	0.16703	0	0.082501
chr4:114596367-114596408	-0.0892596	0.084529	0.00296586	0.16703	0.0922255	0.082501
chr4:114595447-114595488	-0.242249	0.088545	-0.271821	0.069989	-0.029572	-0.018556
chr4:114533283-114533324	-0.140445	0.13331	-0.108222	0.068188	0.032223	-0.065122
chr4:114516441-114516482	-0.252038	0.086643	-0.139798	0.071979	0.11224	-0.014664
chr4:114501211-114501252	-0.110518	0.074686	-0.0881629	0.10835	0.0223551	0.033664
chr4:114528114-114528155	0.220865	0.34259	0.220865	0.07716	0	-0.26543
chr4:114523546-114523587	0.156037	0.12586	-0.026507	0.11856	-0.182544	-0.0073
chr4:114495686-114495727	-0.106037	0.055184	-0.0576633	0.08447	0.0483737	0.029286
chr4:114480684-114480725	-0.149392	0.10831	-0.131945	0.081008	0.017447	-0.027302
chr4:114508363-114508404	-0.442091	0.074556	-0.267293	0.051406	0.174798	-0.02315
chr4:114535339-114535380	-0.296572	0.085674	-0.296572	0.064792	0	-0.020882
chr4:114535346-114535387	-0.360278	0.075046	-0.317993	0.064792	0.042285	-0.010254
chr4:114530244-114530285	-0.151787	0.15535	-0.170094	0.049391	-0.018307	-0.105959
chr4:114487716-114487757	-0.276722	0.099217	-0.410444	0.078823	-0.133722	-0.020394
chr4:114569421-114569462	0.360795	0.068285	0.29467	0.10335	-0.066125	0.035065
chr4:114506447-114506488	-0.0171749	0.092504	-0.156258	0.03653	-0.139083	-0.055974
chr4:114522894-114522935	-0.307424	0.10831	-0.391817	0.051191	-0.084393	-0.057119
chr4:114532418-114532459	-0.12431	0.084496	-0.231219	0.079059	-0.106909	-0.005437
chr4:114519768-114519809	-0.2711	0.068236	-0.227496	0.067801	0.043604	-0.000435
chr4:114479752-114479793	-0.0683843	0.083339	-0.0900457	0.071979	-0.0216614	-0.01136
chr4:114511650-114511691	-0.103777	0.11092	-0.103777	0.06791	0	-0.04301
chr4:114480337-114480378	-0.137948	0.09264	-0.241433	0.071979	-0.103485	-0.020661
chr4:114480397-114480438	-0.0892151	0.12488	-0.0892151	0.15747	0	0.03259
chr4:114495750-114495791	-0.137202	0.056934	-0.149022	0.060744	-0.01182	0.00381
chr4:114480772-114480813	-0.0937355	0.043169	-0.252505	0.1174	-0.158769	0.074231
chr3:118074119-118074160	-0.0183775	0.071627	-0.0717416	0.11625	-0.0533641	0.044623
chr3:118895868-118895909	-0.258193	0.091042	-0.258193	0.063369	0	-0.027673
chr3:128727329-128727370	-0.106308	0.09104	-0.138072	0.066283	-0.031764	-0.024757
chr3:132189964-132190005	-0.203418	0.12586	-0.259379	0.047573	-0.055961	-0.078287
chr3:134968432-134968473	0.172289	0.12528	0.172289	0.074034	0	-0.051246
chr3:139777609-139777650	-0.22644	0.052204	-0.22644	0.066469	0	0.014265
chr3:146645202-146645243	-0.237828	0.097792	-0.287392	0.064489	-0.049564	-0.033303
chr3:158235620-158235661	0.235926	0.18487	0.191421	0.10157	-0.044505	-0.0833
chr3:158235620-158235661	0.235926	0.18487	0.235926	0.10157	0	-0.0833
chr3:159260487-159260528	-0.165437	0.078366	-0.117245	0.094481	0.048192	0.016115
chr3:173680186-173680227	0.13653	0.089214	0.118589	0.075272	-0.017941	-0.013942
chr3:176018898-176018939	-0.0666185	0.089146	-0.285004	0.065988	-0.218385	-0.023158
chr3:176018898-176018939	-0.0666185	0.089146	-0.16482	0.079685	-0.0982015	-0.009461
chr3:180891109-180891150	0.206543	0.10062	0.269106	0.071979	0.062563	-0.028641
chr3:181705046-181705087	-0.248705	0.11092	-0.243745	0.061761	0.00496	-0.049159
chr3:181754584-181754625	-0.25194	0.085921	-0.432154	0.058817	-0.180214	-0.027104
chr4:1242303-1242344	0.00390015	0.089457	-0.0282087	0.07716	-0.0321089	-0.012297
chr4:12315830-12315871	0.325407	0.135	0.325407	0.068037	0	-0.066963
chr4:20211783-20211824	-0.190256	0.10642	-0.158787	0.066283	0.031469	-0.040137
chr4:23008363-23008404	-0.0247103	0.11267	-0.163854	0.10335	-0.139144	-0.00932
chr4:27431876-27431917	0.132972	0.20081	0.123419	0.054986	-0.009553	-0.145824
chr4:28095650-28095691	-0.0135228	0.075046	-0.122645	0.072668	-0.109122	-0.002378
chr4:28785011-28785052	0.0314842	0.073074	0.0314842	0.085835	0	0.012761
chr4:31142176-31142217	-0.0859649	0.096495	-0.0397725	0.068819	0.0461924	-0.027676
chr4:35509429-35509470	-0.230132	0.069902	-0.223937	0.071979	0.006195	0.002077
chr4:46327849-46327890	0.0848173	0.12528	0.0379301	0.061102	-0.0468872	-0.064178
chr4:47197951-47197992	0.0214641	0.10101	-0.204863	0.062437	-0.226327	-0.038573
chr4:56957271-56957312	0.106026	1.2797	0.103552	0.07716	-0.002474	-1.20254
chr4:59445608-59445649	-0.0101139	0.062527	-0.0101139	0.064433	0	0.001906
chr4:59580080-59580121	-0.0599975	0.11251	-0.0481602	0.07635	0.0118373	-0.03616
chr4:62077173-62077214	0.01564	0.086005	-0.0496861	0.052992	-0.0653261	-0.033013
chr4:67024410-67024451	-0.0470697	0.074686	-0.0329093	0.073115	0.0141604	-0.001571
chr4:67024410-67024451	-0.0470697	0.074686	-0.0470697	0.073115	0	-0.001571
chr4:88732086-88732127	-0.0907945	0.064561	-0.0907945	0.1174	0	0.052839
chr4:97054277-97054318	-0.131664	0.071627	-0.0167389	0.10603	0.114925	0.034403
chr4:129484558-129484599	-0.177239	0.16164	-0.23505	0.045829	-0.057811	-0.115811
chr4:138789320-138789361	-0.0792506	0.11082	-0.155468	0.059259	-0.0762174	-0.051561
chr4:138789320-138789361	-0.0792506	0.11082	0.00601858	0.059259	0.0852692	-0.051561
chr4:138951405-138951446	-0.040435	0.34259	0.151609	0.1174	0.192044	-0.22519
chr4:139878093-139878134	-0.11028	0.086005	-0.0827199	0.073126	0.0275601	-0.012879
chr4:142583005-142583046	-0.118886	0.061701	-0.118886	0.079012	0	0.017311
chr4:152098925-152098966	-0.0625094	0.08704	-0.0644656	0.10335	-0.0019562	0.01631
chr4:181242916-181242957	0.288216	0.23189	0.15084	0.07811	-0.137376	-0.15378
chr5:30034166-30034207	0.0435861	0.10431	-0.00854142	0.068188	-0.0521275	-0.036122
chr5:30840012-30840053	-0.245609	0.064035	-0.244813	0.17246	0.000796	0.108425
chr5:45238585-45238626	-0.0464599	0.23981	-0.106414	0.068188	-0.0599541	-0.171622
chr3:142941505-142941546	-0.323759	0.066581	-0.323759	0.06445	0	-0.002131
chr18:49640304-49640345	-0.0737704	0.19425	0.184419	0.071979	0.258189	-0.122271
chr17:44364956-44364997	0.289996	0.23189	-0.0527709	0.072668	-0.342767	-0.159222
chr10:72008081-72008122	-0.0687293	0.039557	0.0158802	0.073126	0.0846095	0.033569
chr11:65575490-65575531	0.0186431	0.11555	0.0186431	0.049755	0	-0.065795
chr11:65575490-65575531	0.0186431	0.11555	0.0556631	0.065635	0.03702	-0.049915
chr12:58895548-58895589	-0.0421262	0.14529	-0.052796	0.1174	-0.0106698	-0.02789
chr17:61577212-61577253	0.151607	0.11303	0.00756887	0.068773	-0.144038	-0.044257
chr17:69507492-69507533	-0.0460535	0.091161	-0.149525	0.10157	-0.103471	0.010409
chr17:69507492-69507533	-0.0460535	0.091161	-0.120607	0.10157	-0.0745535	0.010409
chr21:38645502-38645543	-0.0621717	0.10392	-0.0644975	0.10603	-0.0023258	0.00211
chr22:37799769-37799810	-0.0266305	0.068285	0.00214968	0.074034	0.0287802	0.005749
chr22:37799769-37799810	-0.0266305	0.068285	0.00332214	0.10603	0.0299526	0.037745
chr5:68529286-68529327	-0.302778	0.084136	-0.306532	0.067202	-0.003754	-0.016934
chr6:45416261-45416302	-0.182222	0.14006	-0.158706	0.07635	0.023516	-0.06371
chr6:55773440-55773481	-0.279873	0.060604	-0.203235	0.05862	0.076638	-0.001984
chr8:129718014-129718055	0.424593	0.28113	0.378653	0.12432	-0.04594	-0.15681
chr9:107654121-107654162	-0.0557474	0.274	-0.0557474	0.10835	0	-0.16565
chr9:126613039-126613080	-0.18639	0.074204	-0.171244	0.071979	0.015146	-0.002225
chr12:48026411-48026452	-0.0542995	0.070904	-0.0889114	0.063879	-0.0346119	-0.007025
chr7:150823988-150824029	0.0302958	0.21991	0.00515596	0.065863	-0.0251398	-0.154047
chr1:183932812-183932853	-0.217406	0.11092	-0.296389	0.052992	-0.078983	-0.057928
chr10:76855680-76855721	0.00459158	0.11438	0.00459158	0.049391	0	-0.064989
chr11:96063723-96063764	-0.0412683	0.073593	0.0341555	0.056878	0.0754238	-0.016715
chr12:124316660-124316701	-0.00175148	0.10165	0.0138839	0.073126	0.0156354	-0.028524
chr17:56692509-56692550	-1.18922	0.063235	-0.937376	0.073126	0.251844	0.009891
chr21:39213687-39213728	0.03447	0.086005	0.119595	0.088537	0.085125	0.002532
chr4:1759180-1759221	-0.222594	0.19425	-0.222594	0.065635	0	-0.128615
chr6:35146745-35146786	0.0667724	0.30629	0.052434	0.061761	-0.0143384	-0.244529
chr6:35146745-35146786	0.0667724	0.30629	0.0699366	0.071979	0.0031642	-0.234311
chr7:102132297-102132338	0.0810702	0.10642	0.159994	0.073126	0.0789238	-0.033294
chr9:95559110-95559151	-0.206984	0.052401	-0.181019	0.079059	0.025965	0.026658
chr11:12772963-12773004	-0.428233	0.0756	-0.378432	0.078662	0.049801	0.003062
chr15:58042026-58042067	0.105826	0.099967	0.0519714	0.07355	-0.0538546	-0.026417
chr19:45887177-45887218	-0.0673435	0.067988	-0.184645	0.073126	-0.117302	0.005138
chr5:116003015-116003056	-0.165835	0.071851	-0.165835	0.057513	0	-0.014338
chr5:142425503-142425544	-0.0340243	0.10431	-0.0340243	0.06798	0	-0.03633
chr1:54836243-54836284	-0.198597	0.084136	-0.178171	0.071979	0.020426	-0.012157
chr12:14901062-14901103	-0.326119	0.047903	-0.192375	0.075272	0.133744	0.027369
chr2:59212818-59212859	0.079298	0.19425	0.106115	0.046557	0.026817	-0.147693
chr4:120663107-120663148	0.110317	0.063354	0.0160377	0.10094	-0.0942793	0.037586
chr7:114384241-114384282	-0.152812	0.060129	-0.122424	0.056669	0.030388	-0.00346
chr11:47952801-47952842	-0.261474	0.11251	-0.150471	0.061761	0.111003	-0.050749
chr1:118214391-118214432	-0.246317	0.098917	-0.235735	0.089981	0.010582	-0.008936
chr12:23806635-23806676	-0.557949	0.19425	-0.719258	0.08447	-0.161309	-0.10978
chr3:190017652-190017693	-0.0132501	0.10991	-0.0291558	0.053368	-0.0159057	-0.056542
chr7:18396694-18396735	-0.233016	0.050085	-0.212971	0.10093	0.020045	0.050845
chr19:9832568-9832609	-0.0645142	0.074556	-0.0243121	0.11998	0.0402021	0.045424
chr9:117758802-117758843	0.0805891	0.21991	0.125593	0.08447	0.0450039	-0.13544
chr9:127155525-127155566	-0.0901636	0.070705	-0.124052	0.065635	-0.0338884	-0.00507
chr15:50467211-50467252	-0.244425	0.057191	-0.244425	0.08447	0	0.027279
chr15:98631579-98631620	0.234991	0.084233	0.124538	0.069989	-0.110453	-0.014244
chr7:137458931-137458972	0.334396	0.19317	0.376389	0.051023	0.041993	-0.142147
chr17:2264376-2264417	-0.0647578	0.10419	0.0077125	0.088537	0.0724703	-0.015653
chr18:80192545-80192586	-0.157201	0.092504	-0.183776	0.07716	-0.026575	-0.015344
chr19:10642272-10642313	-0.113951	0.11092	-0.108919	0.08447	0.005032	-0.02645
chr19:10642272-10642313	-0.113951	0.11092	-0.123852	0.12214	-0.009901	0.01122
chr3:20588883-20588924	0.0988236	0.10062	0.0988236	0.13283	0	0.03221
chr8:68678299-68678340	-0.0425573	0.084796	-0.00880697	0.15134	0.0337503	0.066544
chr1:102998634-102998675	-0.300332	0.092504	-0.300332	0.064792	0	-0.027712
chr15:67074130-67074171	-0.441835	0.084136	-0.441835	0.068819	0	-0.015317
chr3:187333205-187333246	-0.170431	0.081804	-0.188367	0.042066	-0.017936	-0.039738
chr3:188593851-188593892	-0.166056	0.071005	-0.193228	0.074784	-0.027172	0.003779
chr16:53766268-53766309	0.0864707	0.19425	-0.0104815	0.073126	-0.0969522	-0.121124
chr17:56764580-56764621	-0.281282	0.058278	-0.250491	0.066283	0.030791	0.008005
chr17:56764580-56764621	-0.281282	0.058278	-0.214279	0.066283	0.067003	0.008005
chr9:115580727-115580768	0.0312311	0.11438	0.0880563	0.060703	0.0568252	-0.053677
chr2:33198714-33198755	-0.206225	0.0763	-0.206225	0.11625	0	0.03995
chr2:633043-633084	-0.127365	0.19493	0.0673569	0.078505	0.194722	-0.116425
chr5:128682700-128682741	-0.124107	0.10101	-0.124107	0.081008	0	-0.020002
chr5:128682700-128682741	-0.124107	0.10101	-0.155407	0.081008	-0.0313	-0.020002
chr16:4465313-4465354	0.0105792	0.11082	0.00560318	0.065635	-0.00497602	-0.045185
chr16:4465313-4465354	0.0105792	0.11082	-0.106361	0.057981	-0.11694	-0.052839
chr22:27810904-27810945	-0.277086	0.084136	-0.245135	0.10335	0.031951	0.019214
chr22:27810904-27810945	-0.277086	0.084136	-0.240898	0.10335	0.036188	0.019214
chr5:30843660-30843701	0.134723	0.084496	0.134723	0.059259	0	-0.025237
chr6:18403882-18403923	-0.173562	0.10843	-0.172521	0.057981	0.001041	-0.050449
chr8:24740787-24740828	-0.0667512	0.074112	-0.0517881	0.09888	0.0149631	0.024768
chr9:34050327-34050368	0.123173	0.096495	0.0268565	0.11856	-0.0963165	0.022065
chr11:116763089-116763130	0.0496411	0.085674	0.0134229	0.15747	-0.0362182	0.071796
chr11:116763089-116763130	0.0496411	0.085674	0.0496411	0.073126	0	-0.012548
chr11:116763089-116763130	0.0496411	0.085674	0.0592547	0.073126	0.0096136	-0.012548
chr5:151052807-151052848	-0.175383	0.082388	-0.175383	0.069989	0	-0.012399
chr6:32616016-32616057	-0.179466	0.09104	-0.179466	0.049397	0	-0.041643
chr8:144053228-144053269	-0.195079	0.11092	-0.246676	0.07716	-0.051597	-0.03376
chr10:11676694-11676735	0.118356	0.19493	0.0605071	0.07716	-0.0578489	-0.11777
chr10:11676694-11676735	0.118356	0.19493	0.0793623	0.07716	-0.0389937	-0.11777
chr15:58764804-58764845	-0.350276	0.13147	-0.350276	0.079956	0	-0.051514
chr5:168217268-168217309	0.0171839	0.0763	-0.0277305	0.10157	-0.0449144	0.02527
chr5:171012048-171012089	-0.0316512	0.049071	-0.164799	0.069863	-0.133148	0.020792
chr5:173852785-173852826	0.00406197	0.092504	0.00406197	0.059259	0	-0.033245
chr6:4366454-4366495	0.0111647	0.061701	-0.0219718	0.074034	-0.0331365	0.012333
chr6:11945229-11945270	-0.295506	0.086005	-0.344077	0.044101	-0.048571	-0.041904
chr6:12950499-12950540	-0.0135105	0.10431	-0.0325106	0.10335	-0.0190001	-0.00096
chr6:19373563-19373604	-0.0425923	0.11092	-0.0425923	0.069989	0	-0.040931
chr6:27483620-27483661	-1.12586	0.045812	-1.12586	0.059259	0	0.013447
chr6:30399214-30399255	0.0726724	0.11555	0.0488861	0.21058	-0.0237863	0.09503
chr6:33485314-33485355	0.256064	0.20081	0.204476	0.081939	-0.051588	-0.118871
chr6:36121253-36121294	-0.0397373	0.11082	-0.0452272	0.087912	-0.0054899	-0.022908
chr6:37512176-37512217	-0.116648	0.068285	-0.124038	0.071979	-0.00739	0.003694
chr6:66709743-66709784	-0.578122	0.067528	-0.478968	0.057981	0.099154	-0.009547
chr6:68019218-68019259	0.231099	0.11082	0.193726	0.083283	-0.037373	-0.027537
chr6:92896406-92896447	-0.0596784	0.053606	-0.171351	0.082031	-0.111673	0.028425
chr6:98140038-98140079	0.0240448	0.13331	0.0217155	0.072668	-0.0023293	-0.060642
chr6:98402957-98402998	0.189284	0.135	0.19	0.079956	0.000716	-0.055044
chr6:99873492-99873533	-0.143426	0.15754	-0.0495318	0.078662	0.0938942	-0.078878
chr5:45250353-45250394	-0.695159	0.10991	-0.700935	0.051191	-0.005776	-0.058719
chr5:51435526-51435567	-0.238958	0.061953	-0.238958	0.078662	0	0.016709
chr5:60991155-60991196	-0.0998217	0.067626	-0.0998217	0.041188	0	-0.026438
chr5:88558579-88558620	-0.149302	0.0756	-0.149302	0.07355	0	-0.00205
chr5:94850538-94850579	-0.121748	0.11121	-0.141128	0.071979	-0.01938	-0.039231
chr5:96902854-96902895	0.0324286	0.067626	0.0255543	0.060703	-0.0068743	-0.006923
chr5:104592596-104592637	-0.185527	0.10419	-0.185527	0.065635	0	-0.038555
chr5:107527057-107527098	-0.407106	0.06516	-0.342062	0.069863	0.065044	0.004703
chr5:107527057-107527098	-0.407106	0.06516	-0.407106	0.054368	0	-0.010792
chr5:107600714-107600755	0.972538	1.2797	0.972538	0.071979	0	-1.20772
chr5:134564162-134564203	0.123044	0.18487	0.104532	0.057981	-0.018512	-0.126889
chr5:137305516-137305557	0.0850831	0.13734	0.0769751	0.070615	-0.008108	-0.066725
chr5:158244761-158244802	-0.238485	0.077301	-0.205615	0.11856	0.03287	0.041259
chr5:158244761-158244802	-0.238485	0.077301	-0.257438	0.11856	-0.018953	0.041259
chr5:163658956-163658997	0.0238223	0.274	-0.0126747	0.1498	-0.036497	-0.1242
chr5:166649986-166650027	-0.0570697	0.12488	0.000868225	0.063802	0.0579379	-0.061078
chr5:167327275-167327316	-0.143296	0.08009	-0.192587	0.075809	-0.049291	-0.004281
chr5:167563670-167563711	-0.0930486	0.062472	-0.0668243	0.1062	0.0262243	0.043728
chr6:46642148-46642189	-0.140058	0.051585	-0.193939	0.10619	-0.053881	0.054605
chr16:56957692-56957733	-0.244702	0.075046	-0.317539	0.060305	-0.072837	-0.014741
chr6:32285928-32285969	-0.111629	0.072751	-0.103123	0.065631	0.008506	-0.00712
chr6:32289402-32289443	-0.416594	0.066581	-0.67856	0.049334	-0.261966	-0.017247
chr6:32295866-32295907	-0.759347	0.09104	-0.759347	0.057981	0	-0.033059
chr6:32301660-32301701	-0.267924	0.13147	-0.218046	0.079956	0.049878	-0.051514
chr6:32307085-32307126	0.0649968	0.10165	0.0902177	0.08447	0.0252209	-0.01718
chr6:32307824-32307865	-0.748929	0.062527	-0.684784	0.078606	0.064145	0.016079
chr6:32309574-32309615	-0.560856	0.067626	-0.560856	0.051191	0	-0.016435
chr6:32317565-32317606	0.13159	0.10419	0.13159	0.082031	0	-0.022159
chr6:32321155-32321196	-0.561833	0.084203	-0.561833	0.077129	0	-0.007074
chr6:32327855-32327896	-0.222334	0.086825	-0.0654654	0.087806	0.156869	0.000981
chr6:32335895-32335936	0.0201147	0.11186	-0.0109166	0.079059	-0.0310313	-0.032801
chr6:32337747-32337788	0.333621	0.19638	0.426351	0.051462	0.09273	-0.144918
chr6:32347714-32347755	-0.171182	0.066247	-0.177928	0.1174	-0.006746	0.051153
chr6:32357765-32357806	-0.0276697	0.10843	-0.032987	0.071979	-0.0053173	-0.036451
chr6:32366030-32366071	0.0207219	0.13331	0.0207219	0.070779	0	-0.062531
chr6:32375439-32375480	-0.21051	0.0763	-0.165666	0.058994	0.044844	-0.017306
chr6:32375542-32375583	-0.204128	0.057373	-0.247956	0.061102	-0.043828	0.003729
chr6:32381760-32381801	-0.0779027	0.08704	-0.0267048	0.067202	0.0511979	-0.019838
chr9:30907201-30907242	-0.279193	0.067626	-0.19281	0.071979	0.086383	0.004353
chr9:31995814-31995855	-0.180871	0.08567	-0.221083	0.073126	-0.040212	-0.012544
chr9:37084323-37084364	0.0479052	0.10939	0.0479052	0.045477	0	-0.063913
chr9:71766264-71766305	-0.674674	0.066247	-0.674674	0.071979	0	0.005732
chr9:78886180-78886221	-0.11605	0.30629	-0.104215	0.058817	0.011835	-0.247473
chr9:89199050-89199091	0.0463888	0.13246	0.0473172	0.079012	0.0009284	-0.053448
chr9:89199050-89199091	0.0463888	0.13246	0.0463888	0.068773	0	-0.063687
chr9:99398299-99398340	-0.306356	0.12422	-0.309584	0.073126	-0.003228	-0.051094
chr9:106185315-106185356	-0.111764	0.073074	-0.117092	0.094481	-0.005328	0.021407
chr9:106187295-106187336	-0.174798	0.071851	-0.174798	0.10157	0	0.029719
chr9:117756218-117756259	0.171049	1.0566	0.105069	0.11998	-0.06598	-0.93662
chr9:123441361-123441402	-0.14256	0.085674	-0.14256	0.11456	0	0.028886
chr9:125108497-125108538	-0.0983354	0.084233	-0.0719762	0.071979	0.0263592	-0.012254
chr9:125406871-125406912	-0.182538	0.13147	-0.176851	0.10603	0.005687	-0.02544
chr9:135078983-135079024	-0.287165	0.13147	-0.287165	0.071007	0	-0.060463
chr10:2015444-2015485	-0.501519	0.10642	-0.501519	0.081939	0	-0.024481
chr10:8787637-8787678	0.0386169	0.074556	0.0386169	0.11242	0	0.037864
chr10:9993033-9993074	-0.309001	0.067312	-0.240227	0.062602	0.068774	-0.00471
chr10:11099748-11099789	0.154245	0.15754	0.107745	0.071979	-0.0465	-0.085561
chr8:36973053-36973094	-0.725438	0.044937	-0.571808	0.073126	0.15363	0.028189
chr8:38548510-38548551	-0.38866	0.089214	-0.38866	0.08817	0	-0.001044
chr8:42594805-42594846	-1.12342	0.037036	-1.12342	0.04949	0	0.012454
chr8:47822311-47822352	-0.201836	0.11186	-0.151568	0.055637	0.050268	-0.056223
chr8:50115520-50115561	-0.28072	0.09104	-0.292147	0.061761	-0.011427	-0.029279
chr8:50115520-50115561	-0.28072	0.09104	-0.360962	0.061761	-0.080242	-0.029279
chr8:58890083-58890124	-0.189012	0.054669	-0.259803	0.11456	-0.070791	0.059891
chr8:58890083-58890124	-0.189012	0.054669	-0.176073	0.09888	0.012939	0.044211
chr8:63518465-63518506	-0.0760946	0.135	-0.0835537	0.11625	-0.0074591	-0.01875
chr8:64008580-64008621	0.0199158	0.19638	0.00102503	0.054941	-0.0188908	-0.141439
chr8:65748819-65748860	-0.0950304	0.067288	-0.0914023	0.047944	0.0036281	-0.019344
chr8:65748819-65748860	-0.0950304	0.067288	-0.0577934	0.047944	0.037237	-0.019344
chr8:90124804-90124845	-0.559888	0.21991	-0.559888	0.050846	0	-0.169064
chr8:91764812-91764853	-0.173715	0.11092	-0.170718	0.059259	0.002997	-0.051661
chr8:92039006-92039047	0.068883	0.20081	-0.0542563	0.063879	-0.123139	-0.136931
chr8:114410749-114410790	0.369473	0.083897	0.406153	0.042231	0.03668	-0.041666
chr8:132766782-132766823	-0.784486	0.063235	-0.723557	0.078662	0.060929	0.015427
chr8:138315933-138315974	-0.0770424	0.083897	-0.066549	0.1062	0.0104934	0.022303
chr8:140646636-140646677	-0.212105	0.054301	-0.212105	0.073126	0	0.018825
chr9:3143378-3143419	-0.303916	0.06516	-0.34214	0.057981	-0.038224	-0.007179
chr9:3143378-3143419	-0.303916	0.06516	-0.303916	0.057981	0	-0.007179
chr9:14514348-14514389	-0.111553	0.15029	-0.0959973	0.071979	0.0155557	-0.078311
chr9:14514348-14514389	-0.111553	0.15029	-0.0767482	0.071979	0.0348048	-0.078311
chr9:16737006-16737047	0.100967	0.11251	0.040561	0.077964	-0.060406	-0.034546
chr9:16737006-16737047	0.100967	0.11251	-0.018072	0.077964	-0.119039	-0.034546
chr9:23843275-23843316	-0.30681	0.10431	-0.30681	0.068819	0	-0.035491
chr9:29740010-29740051	-0.282557	0.063643	-0.282557	0.23167	0	0.168027
chr17:55412218-55412259	-0.0527486	0.096495	-0.0213957	0.051844	0.0313529	-0.044651
chr6:30866157-30866198	-0.186551	0.11251	-0.160169	0.13286	0.026382	0.02035
chr6:30866159-30866200	-0.198343	0.11251	-0.122453	0.13286	0.07589	0.02035
chr6:30866160-30866201	-0.172602	0.11251	-0.172602	0.13286	0	0.02035
chr6:30891547-30891588	0.403542	0.11186	0.174486	0.059817	-0.229056	-0.052043
chr6:30896482-30896523	-0.198831	0.13147	-0.173391	0.11838	0.02544	-0.01309
chr6:30905808-30905849	-0.0724741	0.097792	-0.0564096	0.070779	0.0160645	-0.027013
chr6:30914618-30914659	-0.115956	0.097792	-0.184971	0.11625	-0.069015	0.018458
chr6:30927168-30927209	-0.203362	0.10991	-0.16061	0.10093	0.042752	-0.00898
chr6:30931254-30931295	-0.135476	0.10101	-0.135476	0.047944	0	-0.053066
chr6:31048753-31048794	-0.422377	0.080831	-0.186254	0.10157	0.236123	0.020739
chr6:31051111-31051152	-0.423536	0.094435	-0.269511	0.081939	0.154025	-0.012496
chr6:31056999-31057040	-0.141267	0.047534	-0.0422281	0.063879	0.0990389	0.016345
chr6:31067594-31067635	-0.401207	0.058278	-0.448375	0.10335	-0.047168	0.045072
chr6:31076666-31076707	-0.0829406	0.055928	-0.0681703	0.062602	0.0147703	0.006674
chr6:31083878-31083919	-0.304846	0.066247	-0.320655	0.10335	-0.015809	0.037103
chr6:31098836-31098877	-0.331774	0.067988	-0.439893	0.047001	-0.108119	-0.020987
chr6:31098836-31098877	-0.331774	0.067988	-0.376208	0.051406	-0.044434	-0.016582
chr6:31104898-31104939	0.108375	0.10642	0.108375	0.1174	0	0.01098
chr1:196845700-196845741	-0.304081	0.091042	-0.304081	0.1062	0	0.015158
chr1:196951149-196951190	0.0866847	0.19058	0.0866847	0.10603	0	-0.08455
chr1:196949591-196949632	-0.0592802	0.081256	-0.100191	0.055093	-0.0409108	-0.026163
chr1:196959038-196959079	-0.312582	0.064035	-0.243054	0.079059	0.069528	0.015024
chr1:196747848-196747889	-0.0122451	0.0763	-0.0122451	0.10093	0	0.02463
chr1:196750566-196750607	-0.153023	0.073275	-0.0765147	0.076626	0.0765083	0.003351
chr1:196750566-196750607	-0.153023	0.073275	-0.153023	0.076626	0	0.003351
chr1:196755835-196755876	0.222328	0.15535	0.222328	0.24459	0	0.08924
chr1:196844542-196844583	-0.0709065	0.11365	-0.0865868	0.054368	-0.0156803	-0.059282
chr1:196918307-196918348	0.0811378	0.10392	0.0541597	0.16703	-0.0269781	0.06311
chr2:232141045-232141086	-0.155576	0.073593	-0.154956	0.086519	0.00062	0.012926
chr3:18754253-18754294	-0.0405182	0.11267	0.14292	0.10335	0.183438	-0.00932
chr7:114261057-114261098	-0.178644	0.10419	-0.164749	0.094481	0.013895	-0.009709
chr10:73736352-73736393	-0.615316	0.074204	-0.571407	0.078606	0.043909	0.004402
chr10:122252742-122252783	0.29623	0.19638	0.407236	0.078606	0.111006	-0.117774
chr13:59788009-59788050	0.0908334	0.10991	0.0908334	0.079012	0	-0.030898
chr20:64082798-64082839	0.199734	0.10642	0.127936	0.040506	-0.071798	-0.065914
chr19:55220326-55220367	-0.201238	0.057373	-0.181481	0.1174	0.019757	0.060027
chr19:55221112-55221153	-0.127262	0.056484	-0.127262	0.048384	0	-0.0081
chr14:67518263-67518304	-0.10926	0.084203	-0.227534	0.053407	-0.118274	-0.030796
chr14:67518263-67518304	-0.10926	0.084203	-0.10926	0.053407	0	-0.030796
chr14:67518263-67518304	-0.10926	0.084203	-0.178907	0.053407	-0.069647	-0.030796
chr15:58428043-58428084	-0.0271724	0.066063	-0.0271724	0.08447	0	0.018407
chr6:132765922-132765963	-0.00707206	0.12528	-0.117644	0.078662	-0.110572	-0.046618
chr3:146652000-146652041	-0.737216	0.056985	-0.474104	0.04949	0.263112	-0.007495
chr14:99813135-99813176	-0.0975134	0.078304	-0.105558	0.073115	-0.0080446	-0.005189
chr3:88722692-88722733	0.00208475	0.10431	-0.129849	0.07716	-0.131934	-0.02715
chr12:85197357-85197398	-0.108126	0.067288	-0.108126	0.048311	0	-0.018977
chr2:144907274-144907315	-0.469299	0.086005	-0.469299	0.11456	0	0.028555
chr2:144907274-144907315	-0.469299	0.086005	-0.541811	0.11456	-0.072512	0.028555
chr9:116481335-116481376	-0.0655509	0.11303	-0.0655509	0.063879	0	-0.049151
chr9:116481335-116481376	-0.0655509	0.11303	-0.192737	0.063879	-0.127186	-0.049151
chr5:93839039-93839080	-0.162098	0.075844	0.039352	0.063369	0.20145	-0.012475
chr9:98873569-98873610	-0.0620593	0.09104	-0.00580327	0.055066	0.056256	-0.035974
chr9:93190568-93190609	-0.0253485	0.084233	-0.0912408	0.073126	-0.0658923	-0.011107
chr10:116986136-116986177	-0.0329267	0.13246	-0.0997299	0.11838	-0.0668032	-0.01408
chr1:155166061-155166102	-0.207111	0.044267	-0.207111	0.074664	0	0.030397
chr3:150478654-150478695	-0.629787	0.075951	-0.629787	0.071315	0	-0.004636
chr17:13137970-13138011	-0.124602	0.084136	-0.124602	0.1062	0	0.022064
chr17:13137970-13138011	-0.124602	0.084136	-0.0715128	0.1062	0.0530892	0.022064
chr16:87150469-87150510	0.0308866	0.10457	-0.0547455	0.066283	-0.0856321	-0.038287
chr5:60696432-60696473	-0.011548	0.25202	-0.011548	0.050075	0	-0.201945
chr16:86576032-86576073	-0.119992	0.053579	-0.119992	0.043055	0	-0.010524
chrX:153614912-153614953	-0.12228	0.084233	-0.0769044	0.073126	0.0453756	-0.011107
chr3:104976036-104976077	-0.0348394	0.13734	-0.0348394	0.043203	0	-0.094137
chr2:187393238-187393279	-0.149819	0.091161	-0.119767	0.040731	0.030052	-0.05043
chr14:30924945-30924986	-0.135042	0.18487	-0.0541008	0.08447	0.0809412	-0.1004
chr14:68564547-68564588	0.0407242	0.11267	0.0341758	0.066283	-0.0065484	-0.046387
chr11:19425980-19426021	-0.105599	0.094435	-0.164052	0.086519	-0.058453	-0.007916
chr20:22319646-22319687	-0.268545	0.046285	-0.313409	0.11856	-0.044864	0.072275
chr8:100666101-100666142	-0.0385292	0.089457	-0.0385292	0.07716	0	-0.012297
chr1:208250485-208250526	-0.169156	0.089214	-0.169156	0.073126	0	-0.016088
chr10:49109586-49109627	-0.271545	0.10419	-0.271545	0.07716	0	-0.02703
chr7:116693984-116694025	-0.0986268	0.08921	-0.192304	0.10094	-0.0936772	0.01173
chr3:147348687-147348728	0.177739	0.30629	0.177739	0.082035	0	-0.224255
chr15:57972575-57972616	-0.149374	0.062491	-0.149374	0.074784	0	0.012293
chr16:87286806-87286847	0.00714376	0.10392	-0.0143479	0.09888	-0.0214917	-0.00504
chr10:124736246-124736287	-0.173816	0.077319	-0.173816	0.057981	0	-0.019338
chr11:92694807-92694848	-0.103512	0.10642	-0.170638	0.062602	-0.067126	-0.043818
chr16:87187597-87187638	0.0364639	0.10642	0.0364639	0.052535	0	-0.053885
chr8:107382518-107382559	-0.29235	0.10419	-0.29235	0.071315	0	-0.032875
chrX:134671710-134671751	-0.148348	0.08921	-0.123116	0.1094	0.025232	0.02019
chrX:134671710-134671751	-0.148348	0.08921	-0.206683	0.1094	-0.058335	0.02019
chr2:189076153-189076194	0.079523	0.20081	-0.0826261	0.04349	-0.162149	-0.15732
chr1:45790635-45790676	0.6015	0.096495	0.439758	0.071436	-0.161742	-0.025059
chr11:111195810-111195851	-0.203794	0.078323	-0.203794	0.07355	0	-0.004773
chr3:93819059-93819100	-0.0529753	0.074686	-0.015529	0.064081	0.0374463	-0.010605
chr3:93819059-93819100	-0.0529753	0.074686	0.0174065	0.064081	0.0703818	-0.010605
chr7:96586500-96586541	0.0403306	0.085674	-0.0930675	0.1094	-0.133398	0.023726
chr2:133496052-133496093	-0.35418	0.091567	-0.305399	0.071979	0.048781	-0.019588
chr2:133496052-133496093	-0.35418	0.091567	-0.35418	0.060744	0	-0.030823
chrX:153322413-153322454	-0.365326	0.05301	-0.365326	0.042994	0	-0.010016
chr2:65743621-65743662	0.214377	0.11082	0.15238	0.11456	-0.061997	0.00374
chr8:23246662-23246703	-0.148807	0.11092	-0.148807	0.081258	0	-0.029662
chr8:23246662-23246703	-0.148807	0.11092	-0.208644	0.081258	-0.059837	-0.029662
chr17:46249684-46249725	-0.245523	0.091042	-0.245523	0.056014	0	-0.035028
chr2:57867718-57867759	-0.0554526	0.11186	-0.0802244	0.05493	-0.0247718	-0.05693
chr2:57867718-57867759	-0.0554526	0.11186	-0.22174	0.068773	-0.166287	-0.043087
chr6:56247525-56247566	-0.0582912	0.068737	-0.0357039	0.047251	0.0225873	-0.021486
chr3:17302483-17302524	0.0385331	0.063643	-0.0967124	0.24673	-0.135245	0.183087
chr8:119347018-119347059	-0.0533989	0.061607	-0.152335	0.08447	-0.0989361	0.022863
chr14:91473829-91473870	-0.0226066	0.11092	-0.0226066	0.074034	0	-0.036886
chr2:72582520-72582561	-0.654588	0.14006	-0.654588	0.080149	0	-0.059911
chr6:108673210-108673251	0.0753873	0.19425	0.0753873	0.045603	0	-0.148647
chr6:108673210-108673251	0.0753873	0.19425	0.0275744	0.045603	-0.0478129	-0.148647
chr11:130408295-130408336	-0.157622	0.094435	-0.23352	0.11838	-0.075898	0.023945
chr7:99427098-99427139	-0.215759	0.11092	-0.223633	0.073126	-0.007874	-0.037794
chr1:8601717-8601758	0.445634	0.10642	0.47987	0.064582	0.034236	-0.041838
chr17:44912952-44912993	-0.134946	0.083339	-0.13279	0.063802	0.002156	-0.019537
chr6:44830860-44830901	-0.0630608	0.11251	-0.0641748	0.048041	-0.001114	-0.064469
chr6:44830860-44830901	-0.0630608	0.11251	-0.0587203	0.048041	0.0043405	-0.064469
chr6:25757964-25758005	0.00155909	0.079343	0.00155909	0.15747	0	0.078127
chr6:31117559-31117600	-0.13929	0.06001	-0.165446	0.24888	-0.026156	0.18887
chr6:31133177-31133218	0.0568152	0.08431	0.106521	0.057969	0.0497058	-0.026341
chr6:31134821-31134862	-0.526105	0.045812	-0.506956	0.071979	0.019149	0.026167
chr6:31134993-31135034	-0.482075	0.043983	-0.500945	0.067202	-0.01887	0.023219
chr6:31137350-31137391	0.227303	0.068285	0.244673	0.071979	0.01737	0.003694
chr6:31137350-31137391	0.227303	0.068285	0.231891	0.071979	0.004588	0.003694
chr6:31228757-31228798	-0.309514	0.066173	-0.235323	0.068819	0.074191	0.002646
chr6:31229065-31229106	0.156341	1.2797	0.156341	0.06445	0	-1.21525
chr6:31345925-31345966	-0.045425	0.096495	-0.0510613	0.1174	-0.0056363	0.020905
chr6:31347995-31348036	0.0244289	0.11555	0.0118192	0.11456	-0.0126097	-0.00099
chr6:31348064-31348105	-0.295756	0.11092	-0.322907	0.051406	-0.027151	-0.059514
chr6:31348082-31348123	-0.248905	0.053207	-0.291678	0.047573	-0.042773	-0.005634
chr6:31348651-31348692	-0.476455	0.089457	-0.48511	0.068188	-0.008655	-0.021269
chr6:31459170-31459211	0.232733	0.099967	0.108924	0.094209	-0.123809	-0.005758
chr6:31459170-31459211	0.232733	0.099967	0.172289	0.24673	-0.060444	0.146763
chr6:31461123-31461164	-0.250099	0.2221	-0.232574	0.21058	0.017525	-0.01152
chr6:31462213-31462254	0.270793	0.15417	0.244078	0.061379	-0.026715	-0.092791
chr6:31462268-31462309	-0.177277	0.10431	-0.177277	0.065635	0	-0.038675
chr6:31462897-31462938	-0.161806	0.20081	-0.161806	0.069442	0	-0.131368
chr6:31462955-31462996	-0.064457	0.092504	-0.064457	0.073126	0	-0.019378
chr2:118289999-118290040	-0.134478	0.084233	-0.152087	0.08447	-0.017609	0.000237
chr5:171701440-171701481	-0.164467	0.08911	-0.155946	0.1174	0.008521	0.02829
chr2:71750089-71750130	-0.254438	0.099217	-0.171355	0.073126	0.083083	-0.026091
chr8:26590294-26590335	-0.0932279	0.085674	-0.229336	0.07811	-0.136108	-0.007564
chr7:19571506-19571547	0.0267502	0.091042	0.0267502	0.23167	0	0.140628
chr5:82472582-82472623	-0.27814	0.069902	-0.227681	0.079012	0.050459	0.00911
chr19:4024507-4024548	-0.25213	0.045606	-0.266269	0.12707	-0.014139	0.081464
chr12:65293660-65293701	-0.151533	0.13734	0.00554109	0.079956	0.157074	-0.057384
chr5:93639095-93639136	0.116086	0.094435	0.120358	0.081338	0.004272	-0.013097
chr2:48564636-48564677	-0.103594	0.05417	-0.103594	0.089981	0	0.035811
chr2:48053979-48054020	-0.273246	0.041851	-0.296308	0.065635	-0.023062	0.023784
chr2:48053979-48054020	-0.273246	0.041851	-0.273246	0.053014	0	0.011163
chr5:83482374-83482415	-0.182102	0.08921	-0.171969	0.10094	0.010133	0.01173
chr2:26956483-26956524	-0.0523173	0.12488	-0.0523173	0.087265	0	-0.037615
chr3:190929772-190929813	-0.226309	0.064672	-0.186436	0.078662	0.039873	0.01399
chr3:190929772-190929813	-0.226309	0.064672	-0.0623617	0.078662	0.163947	0.01399
chr5:83530717-83530758	-0.105577	0.084496	-0.105577	0.11456	0	0.030064
chr12:50812141-50812182	0.10044	0.091161	0.0710599	0.073842	-0.0293801	-0.017319
chr11:111079704-111079745	-0.438242	0.077467	-0.457004	0.081939	-0.018762	0.004472
chr11:1457315-1457356	-0.222215	0.057373	-0.228197	0.063879	-0.005982	0.006506
chr11:1457315-1457356	-0.222215	0.057373	-0.176827	0.063879	0.045388	0.006506
chr11:92218747-92218788	-0.247444	0.09104	-0.206435	0.057981	0.041009	-0.033059
chr11:111202035-111202076	0.239679	0.18487	0.338972	0.088537	0.099293	-0.096333
chr11:111202035-111202076	0.239679	0.18487	0.298391	0.088537	0.058712	-0.096333
chr3:177617441-177617482	-0.446736	0.074556	-0.446736	0.054368	0	-0.020188
chr16:90087387-90087428	0.0689211	0.09264	-0.0929739	0.08447	-0.161895	-0.00817
chr18:37449523-37449564	-0.176545	0.089214	-0.191849	0.087912	-0.015304	-0.001302
chr11:116828653-116828694	-0.0897492	0.14006	-0.0302028	0.071979	0.0595464	-0.068081
chr1:245418177-245418218	-0.190332	0.052208	-0.211486	0.071979	-0.021154	0.019771
chr11:92237164-92237205	-0.0877337	0.13331	-0.0877337	0.071315	0	-0.061995
chr1:50750954-50750995	-0.353725	0.11555	-0.353725	0.057938	0	-0.057612
chr8:11576887-11576928	0.0428293	0.084233	0.0428293	0.059633	0	-0.0246
chr5:147447846-147447887	-0.0927125	0.096495	-0.191845	0.075272	-0.0991325	-0.021223
chr3:146648933-146648974	-0.249123	0.049923	-0.249123	0.058605	0	0.008682
chr1:197609977-197610018	-0.170425	0.08465	-0.164404	0.074784	0.006021	-0.009866
chr17:29797106-29797147	-0.196692	0.073275	-0.196692	0.068773	0	-0.004502
chr11:111075629-111075670	-0.232257	0.074686	-0.232257	0.079012	0	0.004326
chr4:52862337-52862378	-0.0810244	0.045606	-0.0836015	0.073126	-0.0025771	0.02752
chr4:52862337-52862378	-0.0810244	0.045606	-0.0810244	0.073126	0	0.02752
chr17:47170486-47170527	-0.163409	0.053965	-0.173765	0.054986	-0.010356	0.001021
chr2:19145099-19145140	-0.11407	0.11121	-0.11407	0.068359	0	-0.042851
chr3:17397998-17398039	-0.11911	0.084796	-0.215572	0.08447	-0.096462	-0.000326
chr3:17397998-17398039	-0.11911	0.084796	-0.234295	0.08447	-0.115185	-0.000326
chr1:243703533-243703574	0.292281	1.2797	0.292281	0.061102	0	-1.2186
chr1:243703533-243703574	0.292281	1.2797	0.366034	0.061102	0.073753	-1.2186
chr2:26952682-26952723	-0.187429	0.2221	-0.187429	0.10835	0	-0.11375
chr1:112680591-112680632	-0.163007	0.19425	-0.0911282	0.074034	0.0718788	-0.120216
chr1:118952672-118952713	0.0447502	0.084136	0.0901895	0.048041	0.0454393	-0.036095
chr1:118952672-118952713	0.0447502	0.084136	0.0447502	0.048041	0	-0.036095
chr1:214985666-214985707	-0.487837	0.050108	-0.391602	0.071979	0.096235	0.021871
chr12:28500748-28500789	-0.240363	0.099967	-0.210907	0.14744	0.029456	0.047473
chr7:84063262-84063303	0.0470754	0.091567	0.0470754	0.14748	0	0.055913
chr7:121319061-121319102	-0.154853	0.083955	-0.131355	0.057938	0.023498	-0.026017
chr7:81789260-81789301	-0.269286	0.08921	-0.20324	0.053521	0.066046	-0.035689
chr7:81789260-81789301	-0.269286	0.08921	-0.295247	0.066283	-0.025961	-0.022927
chr19:35669912-35669953	-0.0935108	0.098917	-0.0368975	0.057969	0.0566133	-0.040948
chr4:89119676-89119717	-0.0828398	0.23981	-0.16837	0.12479	-0.0855302	-0.11502
chr5:117210476-117210517	-0.0748376	0.075951	-0.128523	0.13283	-0.0536854	0.056879
chr10:88446761-88446802	0.0301709	0.099106	0.197314	0.11856	0.167143	0.019454
chr10:88446761-88446802	0.0301709	0.099106	0.0301709	0.11856	0	0.019454
chr11:92864872-92864913	-0.274512	0.092504	-0.268651	0.05862	0.005861	-0.033884
chr11:19440848-19440889	0.0025501	0.12488	0.0025501	0.08683	0	-0.03805
chr12:65372698-65372739	-0.171791	0.089214	-0.171791	0.071915	0	-0.017299
chr7:19572110-19572151	0.362042	0.21991	0.218905	0.1498	-0.143137	-0.07011
chr15:39333557-39333598	-0.283528	0.084569	-0.271703	0.078823	0.011825	-0.005746
chr15:39333557-39333598	-0.283528	0.084569	-0.283528	0.078823	0	-0.005746
chr10:49097957-49097998	-0.0221528	0.10165	-0.0221528	0.062437	0	-0.039213
chr8:23246125-23246166	-0.149165	0.076881	-0.119366	0.10157	0.029799	0.024689
chr8:23246125-23246166	-0.149165	0.076881	-0.224498	0.1498	-0.075333	0.072919
chr17:70068247-70068288	-0.190913	0.067288	-0.190913	0.079012	0	0.011724
chr17:70068247-70068288	-0.190913	0.067288	-0.0254457	0.079012	0.165467	0.011724
chr5:94625551-94625592	-0.903211	0.056985	-0.738037	0.043055	0.165174	-0.01393
chr16:87190667-87190708	-0.0579791	0.09104	-0.0689811	0.067202	-0.011002	-0.023838
chr16:87190667-87190708	-0.0579791	0.09104	-0.183932	0.081939	-0.125953	-0.009101
chr14:74970349-74970390	-0.0455549	0.11303	-0.0308543	0.1174	0.0147006	0.00437
chr14:74970349-74970390	-0.0455549	0.11303	0.103755	0.1174	0.14931	0.00437
chr3:88985796-88985837	-0.197922	0.084233	-0.368853	0.10603	-0.170931	0.021797
chr3:171271854-171271895	0.208103	0.10419	0.150871	0.056878	-0.057232	-0.047312
chr3:190945545-190945586	-0.291024	0.11555	-0.325296	0.066283	-0.034272	-0.049267
chr1:47511177-47511218	-0.0269937	0.054118	-0.0269937	0.048354	0	-0.005764
chr13:80717807-80717848	0.0457178	0.08704	0.0575816	0.085835	0.0118638	-0.001205
chr13:80717807-80717848	0.0457178	0.08704	0.0529534	0.085835	0.0072356	-0.001205
chr4:186469548-186469589	-0.255477	0.11438	-0.297188	0.08447	-0.041711	-0.02991
chrX:19662642-19662683	0.0634445	0.12422	0.0634445	0.049545	0	-0.074675
chr5:60687788-60687829	-0.116831	0.19425	-0.177548	0.071979	-0.060717	-0.122271
chr5:60687788-60687829	-0.116831	0.19425	-0.189306	0.071979	-0.072475	-0.122271
chr3:89887964-89888005	-0.0333286	0.059938	-0.0333286	0.074664	0	0.014726
chr6:26408225-26408266	0.281526	0.0763	0.281526	0.071436	0	-0.004864
chr17:2213484-2213525	-0.110229	0.11251	-0.0312108	0.057981	0.0790182	-0.054529
chr2:41999684-41999725	0.400226	0.18487	0.297561	0.068773	-0.102665	-0.116097
chr3:147332418-147332459	-0.15858	0.050118	-0.116972	0.049968	0.041608	-0.00015
chr3:115221343-115221384	-0.528793	0.051893	-0.609099	0.087912	-0.080306	0.036019
chr7:29323256-29323297	0.012038	0.13147	0.0277741	0.083283	0.0157361	-0.048187
chr1:150396841-150396882	-0.376423	0.10831	-0.377428	0.048177	-0.001005	-0.060133
chr1:150396841-150396882	-0.376423	0.10831	-0.415834	0.048177	-0.039411	-0.060133
chr6:125750409-125750450	-0.0705539	0.10457	-0.12398	0.10603	-0.0534261	0.00146
chr6:125750409-125750450	-0.0705539	0.10457	-0.125964	0.07716	-0.0554101	-0.02741
chr14:28756968-28757009	0.149473	0.15754	0.150973	0.066283	0.0015	-0.091257
chr11:128895007-128895048	-0.0444047	0.15029	-0.0444047	0.065348	0	-0.084942
chr1:51486806-51486847	0.148302	0.10642	0.148302	0.057981	0	-0.048439
chr7:114482431-114482472	-0.0504529	0.075046	-0.0802993	0.068037	-0.0298464	-0.007009
chr7:114482431-114482472	-0.0504529	0.075046	-0.0504529	0.068037	0	-0.007009
chr2:133482582-133482623	0.0198615	0.13147	0.013238	0.06791	-0.0066235	-0.06356
chr2:42058415-42058456	-0.238985	0.14006	-0.309256	0.074132	-0.070271	-0.065928
chr2:42058415-42058456	-0.238985	0.14006	-0.284532	0.074132	-0.045547	-0.065928
chr6:92107811-92107852	-0.0305029	0.11092	-0.228082	0.057981	-0.197579	-0.052939
chr10:33179066-33179107	-0.0341103	0.075046	-0.150417	0.081794	-0.116307	0.006748
chr10:33179066-33179107	-0.0341103	0.075046	-0.101255	0.054368	-0.0671447	-0.020678
chr8:100663336-100663377	0.0638847	0.11555	0.0370344	0.049391	-0.0268503	-0.066159
chr8:100663336-100663377	0.0638847	0.11555	0.0638847	0.079685	0	-0.035865
chr14:59366272-59366313	-0.223923	0.11993	-0.169977	0.051191	0.053946	-0.068739
chr15:68324252-68324293	-0.0255242	0.086381	-0.0406903	0.063879	-0.0151661	-0.022502
chr22:43990381-43990422	-0.101593	0.096495	-0.0925286	0.07716	0.0090644	-0.019335
chr2:27462501-27462542	-0.209096	0.091161	-0.290837	0.062602	-0.081741	-0.028559
chr7:99447089-99447130	-0.141802	0.11267	-0.141802	0.054935	0	-0.057735
chr5:115148319-115148360	0.021301	0.091161	0.0399916	0.05862	0.0186906	-0.032541
chr14:59013085-59013126	-0.247775	0.09104	-0.280863	0.063879	-0.033088	-0.027161
chr13:46652376-46652417	-0.690698	0.073394	-0.690698	0.063879	0	-0.009515
chr5:93618522-93618563	-0.0860834	0.09104	-0.0860834	0.052992	0	-0.038048
chrX:86680386-86680427	-0.205614	0.091042	-0.205614	0.071915	0	-0.019127
chr16:89925467-89925508	-0.535343	0.068285	-0.535343	0.078639	0	0.010354
chr14:99817079-99817120	-0.497298	0.19493	-0.497298	0.042994	0	-0.151936
chr4:30947964-30948005	-0.147349	0.076881	-0.150972	0.088537	-0.003623	0.011656
chr8:8782210-8782251	0.0404338	0.13246	-0.0433156	0.069863	-0.0837494	-0.062597
chr4:20191296-20191337	-0.0899733	0.10419	-0.0899733	0.070779	0	-0.033411
chr3:49069090-49069131	-0.578185	0.063235	-0.578185	0.16703	0	0.103795
chr2:48057954-48057995	-0.072861	0.13734	-0.072861	0.086519	0	-0.050821
chr17:47577627-47577668	0.185374	0.092504	0.185374	0.062437	0	-0.030067
chr17:67998264-67998305	0.114193	0.96574	-0.030294	0.053922	-0.144487	-0.911818
chr1:93479213-93479254	-0.0406927	0.11186	-0.0480708	0.050002	-0.0073781	-0.061858
chr2:209656961-209657002	-0.187595	0.08009	-0.219945	0.06791	-0.03235	-0.01218
chr12:49127869-49127910	-0.0256964	0.099217	-0.0444167	0.064792	-0.0187203	-0.034425
chr9:975092-975133	-0.0366702	0.20081	-0.113421	0.05493	-0.0767508	-0.14588
chr4:150080106-150080147	0.0430352	0.10062	-0.0463465	0.082035	-0.0893817	-0.018585
chr4:7846397-7846438	-0.149577	0.0756	-0.153089	0.073126	-0.003512	-0.002474
chr3:66063217-66063258	-0.265949	0.11251	-0.140196	0.051406	0.125753	-0.061104
chr3:66063217-66063258	-0.265949	0.11251	-0.311779	0.051406	-0.04583	-0.061104
chr8:118959375-118959416	-0.21494	0.070546	-0.21494	0.060305	0	-0.010241
chr11:14332391-14332432	0.522464	0.34259	0.314634	0.057981	-0.20783	-0.284609
chr10:9153084-9153125	-0.431945	0.048169	-0.431945	0.081794	0	0.033625
chr3:77307563-77307604	-0.00302882	0.11267	-0.00302882	0.20852	0	0.09585
chr3:77307563-77307604	-0.00302882	0.11267	-0.312067	0.20852	-0.309038	0.09585
chr3:177581932-177581973	-0.618464	0.05825	-0.618464	0.086519	0	0.028269
chr2:118305450-118305491	0.0725863	0.074556	-0.0987011	0.071436	-0.171287	-0.00312
chr22:46326339-46326380	-0.125115	0.089146	-0.107174	0.047696	0.017941	-0.04145
chr2:26944729-26944770	-0.0448763	0.089587	-0.0495924	0.071979	-0.0047161	-0.017608
chr8:26574024-26574065	-0.194265	0.084136	-0.194265	0.042066	0	-0.04207
chr4:144918092-144918133	-0.13242	0.077636	-0.0600241	0.049391	0.0723959	-0.028245
chr4:144918092-144918133	-0.13242	0.077636	-0.0446528	0.071915	0.0877672	-0.005721
chr6:138551488-138551529	0.0256437	0.10831	0.0256437	0.061249	0	-0.047061
chr2:18520341-18520382	-0.370849	0.047068	-0.306863	0.072614	0.063986	0.025546
chr8:19973238-19973279	-0.114988	0.099106	-0.163394	0.077964	-0.048406	-0.021142
chr8:19973238-19973279	-0.114988	0.099106	-0.165997	0.075809	-0.051009	-0.023297
chr8:19973238-19973279	-0.114988	0.099106	-0.114988	0.075809	0	-0.023297
chr8:19985237-19985278	0.0391445	0.96574	-0.00368052	0.057981	-0.042825	-0.907759
chr8:19985237-19985278	0.0391445	0.96574	-0.0224455	0.057981	-0.06159	-0.907759
chr8:19988958-19988999	-0.808073	0.14006	-0.825242	0.11019	-0.017169	-0.02987
chr8:19988958-19988999	-0.808073	0.14006	-0.834039	0.07716	-0.025966	-0.0629
chr8:19988958-19988999	-0.808073	0.14006	-0.808073	0.07716	0	-0.0629
chr8:19992458-19992499	0.00035325	0.11092	0.00035325	0.12432	0	0.0134
chr8:19992458-19992499	0.00035325	0.11092	0.0449077	0.071173	0.0445545	-0.039747
chr8:19992458-19992499	0.00035325	0.11092	-0.0215493	0.069989	-0.0219025	-0.040931
chr8:19986908-19986949	0.166527	0.13147	0.0579742	0.043324	-0.108553	-0.088146
chr8:19986908-19986949	0.166527	0.13147	0.166527	0.046614	0	-0.084856
chr8:19986908-19986949	0.166527	0.13147	0.00878523	0.21058	-0.157742	0.07911
chr8:19963385-19963426	-0.648155	0.041498	-0.621618	0.07811	0.026537	0.036612
chr8:19963385-19963426	-0.648155	0.041498	-0.648155	0.07811	0	0.036612
chr8:19963385-19963426	-0.648155	0.041498	-0.605235	0.07811	0.04292	0.036612
chr8:19963385-19963426	-0.648155	0.041498	-0.562652	0.07811	0.085503	0.036612
chr8:19986330-19986371	-0.466467	0.071627	-0.510833	0.07716	-0.044366	0.005533
chr8:19986330-19986371	-0.466467	0.071627	-0.466467	0.073126	0	0.001499
chr8:19962902-19962943	-0.0755168	0.070546	-0.00525217	0.051191	0.0702646	-0.019355
chr8:19962902-19962943	-0.0755168	0.070546	-0.075511	0.048177	5.8e-06	-0.022369
chr8:19962902-19962943	-0.0755168	0.070546	-0.0755168	0.048177	0	-0.022369
chr8:19989529-19989570	-0.15373	0.11251	-0.167008	0.09888	-0.013278	-0.01363
chr8:19989529-19989570	-0.15373	0.11251	-0.15373	0.09888	0	-0.01363
chr8:19989529-19989570	-0.15373	0.11251	-0.0902864	0.09888	0.0634436	-0.01363
chr8:19963402-19963443	-0.823725	0.067196	-0.992149	0.080149	-0.168424	0.012953
chr8:19963402-19963443	-0.823725	0.067196	-0.823725	0.080149	0	0.012953
chr8:19963402-19963443	-0.823725	0.067196	-0.884517	0.080149	-0.060792	0.012953
chr8:19985931-19985972	-0.217908	0.091042	-0.217908	0.081338	0	-0.009704
chr8:19985931-19985972	-0.217908	0.091042	-0.196442	0.081338	0.021466	-0.009704
chr8:19985931-19985972	-0.217908	0.091042	-0.141563	0.081338	0.076345	-0.009704
chr8:19991162-19991203	-0.0405487	0.075046	0.0222771	0.043055	0.0628258	-0.031991
chr8:19991162-19991203	-0.0405487	0.075046	-0.0595275	0.043055	-0.0189788	-0.031991
chr8:19991162-19991203	-0.0405487	0.075046	-0.0563061	0.043055	-0.0157574	-0.031991
chr8:19991741-19991782	-0.268992	0.08431	-0.200106	0.066283	0.068886	-0.018027
chr8:19991741-19991782	-0.268992	0.08431	-0.185304	0.066283	0.083688	-0.018027
chr8:19991741-19991782	-0.268992	0.08431	-0.268992	0.066283	0	-0.018027
chr8:19994603-19994644	-0.030668	0.13246	-0.00732725	0.079012	0.0233408	-0.053448
chr8:19994603-19994644	-0.030668	0.13246	-0.030668	0.079685	0	-0.052775
chr8:19994603-19994644	-0.030668	0.13246	0.0511581	0.079012	0.0818261	-0.053448
chr8:19994603-19994644	-0.030668	0.13246	-0.00987901	0.079012	0.020789	-0.053448
chr8:19990968-19991009	-0.0214881	0.09264	-0.0261957	0.063879	-0.0047076	-0.028761
chr8:19990968-19991009	-0.0214881	0.09264	-0.0214881	0.047251	0	-0.045389
chr8:19991347-19991388	-0.213419	0.058364	-0.149374	0.05165	0.064045	-0.006714
chr8:19991347-19991388	-0.213419	0.058364	-0.227727	0.064489	-0.014308	0.006125
chr8:19991347-19991388	-0.213419	0.058364	-0.213419	0.05165	0	-0.006714
chr8:19966143-19966184	0.201796	0.2221	0.119885	0.1062	-0.081911	-0.1159
chr8:19966143-19966184	0.201796	0.2221	0.436857	0.1062	0.235061	-0.1159
chr8:19966143-19966184	0.201796	0.2221	0.201796	0.1062	0	-0.1159
chr8:19966514-19966555	-0.187739	0.074556	-0.280742	0.07716	-0.093003	0.002604
chr8:19966514-19966555	-0.187739	0.074556	-0.293526	0.07716	-0.105787	0.002604
chr8:19966514-19966555	-0.187739	0.074556	-0.280004	0.07716	-0.092265	0.002604
chr17:13136455-13136496	0.0901077	0.19058	-0.0205823	0.10603	-0.11069	-0.08455
chr3:77126313-77126354	0.0949698	0.082974	-0.0160328	0.094481	-0.111003	0.011507
chr12:43208355-43208396	-0.00219259	0.068285	-0.0783888	0.057914	-0.0761962	-0.010371
chr20:56958070-56958111	-0.149336	0.057373	-0.17902	0.055038	-0.029684	-0.002335
chr20:56958070-56958111	-0.149336	0.057373	-0.200004	0.061761	-0.050668	0.004388
chr7:84934766-84934807	-0.150584	0.094435	-0.157985	0.11838	-0.007401	0.023945
chr8:28471305-28471346	-0.00150382	0.12528	-0.00150382	0.10157	0	-0.02371
chr13:100284632-100284673	-0.198727	0.069324	-0.198727	0.087912	0	0.018588
chr13:100284632-100284673	-0.198727	0.069324	-0.177964	0.087912	0.020763	0.018588
chr7:2762868-2762909	-0.0571359	0.045393	-0.0408066	0.073126	0.0163293	0.027733
chr16:89615707-89615748	-0.0934958	0.089457	-0.135514	0.07716	-0.0420182	-0.012297
chr17:45179883-45179924	0.0933614	0.11251	0.0933614	0.073126	0	-0.039384
chr2:57907855-57907896	-0.40065	0.050118	-0.342187	0.07811	0.058463	0.027992
chr13:29424155-29424196	-0.49771	0.049789	-0.49771	0.057981	0	0.008192
chr15:39088031-39088072	0.482274	0.19493	0.122201	0.073842	-0.360073	-0.121088
chr2:55153956-55153997	-0.0562469	0.21991	-0.0562469	0.1094	0	-0.11051
chr2:65747079-65747120	-0.174399	0.097792	-0.14427	0.054368	0.030129	-0.043424
chr2:187387664-187387705	-0.228359	0.09264	-0.213089	0.074664	0.01527	-0.017976
chr12:77608474-77608515	-0.292847	0.067196	-0.12239	0.15747	0.170457	0.090274
chr12:79539148-79539189	-1.25866	0.19638	-1.25866	0.047573	0	-0.148807
chr18:42642353-42642394	-0.878555	0.063235	-0.759018	0.071979	0.119537	0.008744
chr5:132231228-132231269	-0.0606344	0.10101	-0.157259	0.071173	-0.0966246	-0.029837
chr12:5422139-5422180	-0.170009	0.063374	-0.170009	0.075947	0	0.012573
chr13:109037935-109037976	-0.28983	0.079343	-0.28983	0.068188	0	-0.011155
chr13:109037935-109037976	-0.28983	0.079343	-0.286235	0.068188	0.003595	-0.011155
chr15:38785454-38785495	-0.101795	0.073394	-0.156772	0.04825	-0.054977	-0.025144
chr16:89765983-89766024	-0.733772	0.11092	-0.733772	0.065631	0	-0.045289
chr1:47286408-47286449	-0.02871	0.13369	-0.02871	0.071979	0	-0.061711
chr2:197528753-197528794	-0.616445	0.044937	-0.616445	0.073126	0	0.028189
chr11:116801088-116801129	-0.0268653	0.09104	-0.0121606	0.1174	0.0147047	0.02636
chr11:116801088-116801129	-0.0268653	0.09104	0.0074607	0.1174	0.034326	0.02636
chr11:116801088-116801129	-0.0268653	0.09104	-0.00567199	0.1174	0.0211933	0.02636
chr11:116801088-116801129	-0.0268653	0.09104	-0.0268653	0.1174	0	0.02636
chr11:116801087-116801128	-0.0331223	0.09104	-0.0331223	0.1174	0	0.02636
chr11:116801087-116801128	-0.0331223	0.09104	-0.142558	0.1174	-0.109436	0.02636
chr11:116801087-116801128	-0.0331223	0.09104	-0.102597	0.1174	-0.0694747	0.02636
chr11:116801087-116801128	-0.0331223	0.09104	-0.167384	0.1174	-0.134262	0.02636
chr8:19986048-19986089	-0.129668	0.085674	-0.211519	0.091992	-0.081851	0.006318
chr8:19986048-19986089	-0.129668	0.085674	-0.149306	0.091992	-0.019638	0.006318
chr8:19986048-19986089	-0.129668	0.085674	-0.129668	0.091992	0	0.006318
chr8:19989910-19989951	-0.147179	0.053268	-0.0928038	0.050258	0.0543752	-0.00301
chr8:19989910-19989951	-0.147179	0.053268	-0.147179	0.088537	0	0.035269
chr8:19989910-19989951	-0.147179	0.053268	-0.110815	0.050258	0.036364	-0.00301
chr8:19993977-19994018	-0.146416	0.09104	-0.133597	0.15229	0.012819	0.06125
chr8:19993977-19994018	-0.146416	0.09104	-0.146416	0.15229	0	0.06125
chr8:19993977-19994018	-0.146416	0.09104	-0.0404833	0.15229	0.105933	0.06125
chr8:19989692-19989733	-0.198403	0.079577	-0.154983	0.057981	0.04342	-0.021596
chr8:19989692-19989733	-0.198403	0.079577	0.0255033	0.057981	0.223906	-0.021596
chr8:19989692-19989733	-0.198403	0.079577	-0.127939	0.057981	0.070464	-0.021596
chr8:19988783-19988824	-0.00778338	0.0756	-0.0219938	0.062602	-0.0142104	-0.012998
chr8:19988783-19988824	-0.00778338	0.0756	0.0165152	0.062602	0.0242986	-0.012998
chr8:20005827-20005868	0.00685902	0.094435	0.00685902	0.069863	0	-0.024572
chr8:20005827-20005868	0.00685902	0.094435	-0.203948	0.041493	-0.210807	-0.052942
chr8:20005827-20005868	0.00685902	0.094435	-0.183718	0.068359	-0.190577	-0.026076
chr8:20005940-20005981	-0.329813	0.055177	-0.194089	0.07716	0.135724	0.021983
chr8:20005940-20005981	-0.329813	0.055177	-0.106204	0.05832	0.223609	0.003143
chr8:19963894-19963935	0.0266613	0.092504	0.0367152	0.080149	0.0100539	-0.012355
chr8:19963894-19963935	0.0266613	0.092504	0.117679	0.080149	0.0910177	-0.012355
chr8:19963894-19963935	0.0266613	0.092504	0.0266613	0.10603	0	0.013526
chr8:19963894-19963935	0.0266613	0.092504	0.0511161	0.080149	0.0244548	-0.012355
chr8:19992139-19992180	0.133854	0.19425	0.0269735	0.04349	-0.106881	-0.15076
chr8:19992139-19992180	0.133854	0.19425	0.0986404	0.048041	-0.0352136	-0.146209
chr8:19992139-19992180	0.133854	0.19425	0.133854	0.049397	0	-0.144853
chr8:19997475-19997516	-0.0661056	0.0756	-0.0661056	0.065348	0	-0.010252
chr8:19997475-19997516	-0.0661056	0.0756	0.00087601	0.065348	0.0669816	-0.010252
chr8:19997475-19997516	-0.0661056	0.0756	-0.0159117	0.065635	0.0501939	-0.009965
chr8:19997475-19997516	-0.0661056	0.0756	-0.0545003	0.073126	0.0116053	-0.002474
chr6:31464016-31464057	0.10298	0.13147	0.0185284	0.045829	-0.0844516	-0.085641
chr6:31465896-31465937	-0.61198	0.042826	-0.61198	0.057981	0	0.015155
chr6:31466824-31466865	-0.127012	0.086515	-0.127012	0.1174	0	0.030885
chr6:31466824-31466865	-0.127012	0.086515	-0.159535	0.1174	-0.032523	0.030885
chr6:31480767-31480808	-0.168085	0.040082	-0.158007	0.063802	0.010078	0.02372
chr6:31481755-31481796	-0.0362736	0.11092	0.0276863	0.062602	0.0639599	-0.048318
chr6:31481913-31481954	0.466183	0.19638	0.466183	0.073126	0	-0.123254
chr6:31482840-31482881	-0.445806	0.089214	-0.350324	0.077964	0.095482	-0.01125
chr6:31483573-31483614	-0.0249118	0.11438	0.0470027	0.056878	0.0719145	-0.057502
chr6:31484039-31484080	-0.0887003	0.096495	-0.0807349	0.078123	0.0079654	-0.018372
chr6:31484051-31484092	0.0984799	0.096495	0.109288	0.065631	0.0108081	-0.030864
chr6:31494338-31494379	-0.044633	0.13147	-0.125	0.073126	-0.080367	-0.058344
chr6:31497250-31497291	-0.129527	0.18487	-0.129527	0.064792	0	-0.120078
chr6:31497250-31497291	-0.129527	0.18487	-0.0148846	0.11456	0.114642	-0.07031
chr6:31501977-31502018	-0.126022	0.071627	0.0393117	0.11625	0.165334	0.044623
chr6:31505949-31505990	-0.228937	0.047057	-0.228937	0.11456	0	0.067503
chr6:31506160-31506201	-0.217528	0.064035	-0.168632	0.11456	0.048896	0.050525
chr6:31506160-31506201	-0.217528	0.064035	-0.13255	0.11456	0.084978	0.050525
chr6:31514300-31514341	0.0631268	0.11918	0.0631268	0.062602	0	-0.056578
chr6:31514300-31514341	0.0631268	0.11918	-0.0276297	0.062602	-0.0907565	-0.056578
chr6:31515684-31515725	-0.0901151	0.091925	-0.0977497	0.065635	-0.0076346	-0.02629
chr6:31515684-31515725	-0.0901151	0.091925	-0.140296	0.065635	-0.0501809	-0.02629
chr6:31546450-31546491	-0.204643	0.10843	-0.174864	0.079685	0.029779	-0.028745
chr6:31546450-31546491	-0.204643	0.10843	-0.204643	0.065986	0	-0.042444
chr6:31590905-31590946	0.000852894	0.96574	0.000852894	0.059259	0	-0.906481
chr15:58391838-58391879	-0.0855837	0.083955	-0.0286186	0.060744	0.0569651	-0.023211
chr15:58391838-58391879	-0.0855837	0.083955	-0.0745242	0.04748	0.0110595	-0.036475
chr15:58391838-58391879	-0.0855837	0.083955	-0.0855837	0.061251	0	-0.022704
chr15:58396978-58397019	-0.3677	0.21991	-0.3677	0.064792	0	-0.155118
chr15:58396978-58397019	-0.3677	0.21991	-0.42361	0.085835	-0.05591	-0.134075
chr15:58396978-58397019	-0.3677	0.21991	-0.429534	0.064792	-0.061834	-0.155118
chr15:58396978-58397019	-0.3677	0.21991	-0.388012	0.064792	-0.020312	-0.155118
chr15:58405615-58405656	0.00558693	0.098917	-0.0121211	0.081008	-0.017708	-0.017909
chr15:58405615-58405656	0.00558693	0.098917	0.0617635	0.081008	0.0561766	-0.017909
chr15:58405615-58405656	0.00558693	0.098917	0.00558693	0.081008	0	-0.017909
chr15:58400496-58400537	-0.401083	0.073394	-0.521423	0.071436	-0.12034	-0.001958
chr15:58400496-58400537	-0.401083	0.073394	-0.519824	0.071436	-0.118741	-0.001958
chr15:58400496-58400537	-0.401083	0.073394	-0.401083	0.071436	0	-0.001958
chr15:58400496-58400537	-0.401083	0.073394	-0.449653	0.071436	-0.04857	-0.001958
chr15:58289929-58289970	-0.18218	0.086825	-0.0667697	0.054028	0.11541	-0.032797
chr15:58289929-58289970	-0.18218	0.086825	-0.18218	0.054028	0	-0.032797
chr15:58400717-58400758	-0.30235	0.091332	-0.280469	0.053971	0.021881	-0.037361
chr15:58400717-58400758	-0.30235	0.091332	-0.20877	0.07716	0.09358	-0.014172
chr18:44844609-44844650	-0.0457573	0.10642	-0.0952505	0.074784	-0.0494932	-0.031636
chr15:58445122-58445163	-0.00811679	0.086381	-0.0104368	0.10094	-0.00232001	0.014559
chr15:58445122-58445163	-0.00811679	0.086381	-0.00811679	0.10094	0	0.014559
chr15:58445122-58445163	-0.00811679	0.086381	0.0183837	0.10094	0.0265005	0.014559
chr15:58268787-58268828	-0.26718	0.052176	-0.306704	0.049755	-0.039524	-0.002421
chr15:58268787-58268828	-0.26718	0.052176	-0.29023	0.049755	-0.02305	-0.002421
chr15:58268787-58268828	-0.26718	0.052176	-0.317769	0.049755	-0.050589	-0.002421
chr15:58274076-58274117	-0.125634	0.084203	-0.125634	0.11998	0	0.035777
chr15:58274076-58274117	-0.125634	0.084203	-0.281154	0.11998	-0.15552	0.035777
chr15:58274497-58274538	-0.199414	0.10991	-0.199414	0.08447	0	-0.02544
chr15:58274497-58274538	-0.199414	0.10991	-0.256043	0.08447	-0.056629	-0.02544
chr15:58274497-58274538	-0.199414	0.10991	-0.231213	0.08447	-0.031799	-0.02544
chr15:58274903-58274944	-0.0971102	0.058116	-0.157769	0.087912	-0.0606588	0.029796
chr15:58274903-58274944	-0.0971102	0.058116	-0.163545	0.087912	-0.0664348	0.029796
chr15:58274903-58274944	-0.0971102	0.058116	-0.170225	0.087912	-0.0731148	0.029796
chr15:58275567-58275608	0.375516	1.2797	0.375516	0.10835	0	-1.17135
chr15:58393751-58393792	-0.139785	0.082943	-0.181637	0.052468	-0.041852	-0.030475
chr15:58393751-58393792	-0.139785	0.082943	-0.053976	0.057898	0.085809	-0.025045
chr15:58393751-58393792	-0.139785	0.082943	-0.139785	0.052468	0	-0.030475
chr15:58320727-58320768	-0.154633	0.099967	-0.260188	0.10094	-0.105555	0.000973
chr15:58252845-58252886	-0.0267318	0.09264	-0.0653045	0.067202	-0.0385727	-0.025438
chr15:58252845-58252886	-0.0267318	0.09264	-0.0267318	0.067202	0	-0.025438
chr15:58460762-58460803	-0.26731	0.067528	-0.29017	0.063879	-0.02286	-0.003649
chr15:58333852-58333893	-0.208195	0.064561	-0.208195	0.045886	0	-0.018675
chr15:58313338-58313379	-0.0403945	0.079343	-0.0311505	0.051406	0.009244	-0.027937
chr15:58322986-58323027	0.189186	0.25202	-0.0897915	0.057668	-0.278977	-0.194352
chr15:58254478-58254519	-0.119194	0.08431	-0.0126339	0.077964	0.10656	-0.006346
chr15:58253959-58254000	-0.247818	0.092504	-0.138397	0.069202	0.109421	-0.023302
chr15:58254799-58254840	0.106076	0.19425	0.170313	0.054941	0.064237	-0.139309
chr15:58394821-58394862	0.0793429	0.08704	0.339813	0.068177	0.26047	-0.018863
chr15:58460671-58460712	-0.295368	0.19425	-0.295368	0.046557	0	-0.147693
chr15:58395967-58396008	-0.0188158	0.067312	0.0361866	0.063879	0.0550024	-0.003433
chr15:58395967-58396008	-0.0188158	0.067312	-0.0640324	0.063879	-0.0452166	-0.003433
chr15:58315101-58315142	-0.110262	0.1337	-0.110262	0.048466	0	-0.085234
chr15:58315101-58315142	-0.110262	0.1337	-0.206446	0.048466	-0.096184	-0.085234
chr15:58332177-58332218	-0.0900325	0.056484	-0.0858362	0.048667	0.0041963	-0.007817
chr15:58320597-58320638	-0.315087	0.069902	-0.315087	0.11998	0	0.050078
chr15:58406791-58406832	-0.097177	0.064035	-0.097177	0.073126	0	0.009091
chr15:58406138-58406179	0.0377569	0.19638	0.0762018	0.057914	0.0384449	-0.138466
chr15:58406138-58406179	0.0377569	0.19638	0.0377569	0.059259	0	-0.137121
chr15:58293910-58293951	-0.0481	0.084233	-0.0481	0.17246	0	0.088227
chr15:58293910-58293951	-0.0481	0.084233	-0.0640464	0.17246	-0.0159464	0.088227
chr15:58293910-58293951	-0.0481	0.084233	-0.126182	0.17246	-0.078082	0.088227
chr15:58293910-58293951	-0.0481	0.084233	-0.0770075	0.17246	-0.0289075	0.088227
chr15:58318633-58318674	-0.293664	0.0756	-0.237597	0.1094	0.056067	0.0338
chr15:58409712-58409753	-0.913683	0.063235	-0.814835	0.10157	0.098848	0.038335
chr15:58409332-58409373	0.0589457	0.12422	0.103721	0.068181	0.0447753	-0.056039
chr15:58409332-58409373	0.0589457	0.12422	0.0589457	0.061413	0	-0.062807
chr15:58330888-58330929	-0.0338522	0.11438	-0.021006	0.061251	0.0128462	-0.053129
chr15:58331109-58331150	0.084308	0.13147	0.121461	0.071979	0.037153	-0.059491
chr15:58410645-58410686	0.171187	0.28135	0.171187	0.046557	0	-0.234793
chr15:58410645-58410686	0.171187	0.28135	0.328071	0.046557	0.156884	-0.234793
chr15:58410645-58410686	0.171187	0.28135	0.117224	0.046557	-0.053963	-0.234793
chr15:58318336-58318377	-0.103665	0.11438	-0.117284	0.057898	-0.013619	-0.056482
chr15:58326948-58326989	-0.183199	0.053268	-0.0900371	0.069344	0.0931619	0.016076
chr6:31628341-31628382	-0.0642511	0.08911	-0.0869604	0.10094	-0.0227093	0.01183
chr6:31628341-31628382	-0.0642511	0.08911	-0.105234	0.087265	-0.0409829	-0.001845
chr6:31657067-31657108	-0.255265	0.086825	0.0866542	0.071979	0.341919	-0.014846
chr6:31658216-31658257	-0.0559919	0.086267	-0.0698411	0.065635	-0.0138492	-0.020632
chr6:31698627-31698668	-0.503522	0.051959	-0.493527	0.081794	0.009995	0.029835
chr6:31703760-31703801	0.345591	1.2797	0.345591	0.073126	0	-1.20657
chr6:31709594-31709635	0.0012951	1.2797	-0.0321777	0.06445	-0.0334728	-1.21525
chr6:31736497-31736538	-0.152217	0.053568	-0.115218	0.073126	0.036999	0.019558
chr6:31738067-31738108	0.117038	0.099106	0.0672971	0.066283	-0.0497409	-0.032823
chr6:31740666-31740707	0.117002	0.097792	0.143018	0.073126	0.026016	-0.024666
chr6:31741981-31742022	0.200311	0.13147	0.200311	0.056989	0	-0.074481
chr6:31744399-31744440	0.0980947	0.20081	0.0793716	0.078823	-0.0187231	-0.121987
chr6:31744399-31744440	0.0980947	0.20081	0.0505098	0.078823	-0.0475849	-0.121987
chr6:31746234-31746275	-0.865514	0.044937	-0.652196	0.057981	0.213318	0.013044
chr6:31748085-31748126	-0.0146942	0.099967	-0.0459659	0.061102	-0.0312717	-0.038865
chr6:31750599-31750640	0.311538	0.34259	0.232125	0.038885	-0.079413	-0.303705
chr6:31757433-31757474	0.00741534	0.049002	-0.00477104	0.11456	-0.0121864	0.065558
chr6:31757433-31757474	0.00741534	0.049002	-0.00929525	0.11625	-0.0167106	0.067248
chr6:31758456-31758497	-0.116303	0.068285	-0.147605	0.10603	-0.031302	0.037745
chr6:31758997-31759038	-0.0727885	0.067526	-0.0727885	0.087912	0	0.020386
chr6:31765669-31765710	-0.109604	0.10101	-0.166265	0.081338	-0.056661	-0.019672
chr6:31765669-31765710	-0.109604	0.10101	-0.189663	0.045829	-0.080059	-0.055181
chr15:78592191-78592232	-0.0612872	0.068285	-0.132345	0.051191	-0.0710578	-0.017094
chr3:151866486-151866527	0.103199	0.12422	0.103199	0.21648	0	0.09226
chr4:37125820-37125861	-0.187026	0.077319	-0.299418	0.094481	-0.112392	0.017162
chr1:169498396-169498437	-0.177096	0.10642	-0.0975279	0.067801	0.0795681	-0.038619
chr1:169498396-169498437	-0.177096	0.10642	-0.203821	0.067801	-0.026725	-0.038619
chr20:63560102-63560143	-0.118231	0.07309	-0.166192	0.071979	-0.047961	-0.001111
chr16:28519946-28519987	-0.0852237	0.089146	-0.0852237	0.075272	0	-0.013874
chr16:28519946-28519987	-0.0852237	0.089146	-0.129494	0.075272	-0.0442703	-0.013874
chr11:102779105-102779146	-0.592516	0.055928	-0.592516	0.048311	0	-0.007617
chr2:3493870-3493911	-0.198933	0.052208	-0.27195	0.057981	-0.073017	0.005773
chr17:33963981-33964022	-0.140022	0.13147	-0.0623822	0.068773	0.0776398	-0.062697
chr11:134905403-134905444	-0.259947	0.070904	-0.242662	0.07716	0.017285	0.006256
chr11:118911745-118911786	-0.138137	0.11092	-0.138137	0.073126	0	-0.037794
chr11:118911745-118911786	-0.138137	0.11092	-0.101737	0.073126	0.0364	-0.037794
chr6:11484531-11484572	-0.0582825	0.072917	-0.0582825	0.07716	0	0.004243
chr2:147775049-147775090	-0.260919	0.074556	-0.253874	0.073126	0.007045	-0.00143
chr9:90408321-90408362	-0.245622	0.060913	-0.234834	0.061413	0.010788	0.0005
chr13:99574540-99574581	-0.018405	0.11092	-0.0519896	0.056392	-0.0335846	-0.054528
chr10:15297371-15297412	-0.0264649	0.11186	-0.113627	0.083114	-0.0871621	-0.028746
chr12:3398294-3398335	-0.127749	0.063643	-0.127749	0.057683	0	-0.00596
chr9:125866875-125866916	-0.173699	0.078304	-0.321923	0.11456	-0.148224	0.036256
chr2:37301745-37301786	-0.0460822	0.089214	-0.308197	0.062602	-0.262115	-0.026612
chr2:102908453-102908494	-0.248148	0.091332	-0.231032	0.049968	0.017116	-0.041364
chr3:132064414-132064455	-0.390407	0.044882	-0.188913	0.074784	0.201494	0.029902
chr7:43894015-43894056	-0.145892	0.0763	-0.0949853	0.085835	0.0509067	0.009535
chr16:11095740-11095781	-0.33233	0.068737	-0.33233	0.074034	0	0.005297
chr16:11095740-11095781	-0.33233	0.068737	-0.25385	0.074034	0.07848	0.005297
chr2:31179484-31179525	-0.120962	0.078047	-0.135941	0.069442	-0.014979	-0.008605
chr5:132617354-132617395	-0.00157808	0.067655	-0.0580387	0.081939	-0.0564606	0.014284
chr6:21602301-21602342	-0.107285	0.11555	-0.0921926	0.16512	0.0150924	0.04957
chr8:97941764-97941805	-0.250026	0.10831	-0.150905	0.047001	0.099121	-0.061309
chr10:52207137-52207178	-0.217996	0.091567	-0.151095	0.073126	0.066901	-0.018441
chr11:3844246-3844287	-0.0655441	0.20602	-0.0835999	0.05962	-0.0180558	-0.1464
chr11:70682725-70682766	-0.105062	0.11555	-0.105062	0.073126	0	-0.042424
chr13:26752188-26752229	-0.0260422	0.081804	-0.0260422	0.045829	0	-0.035975
chr15:60765138-60765179	-0.287343	0.084136	-0.335266	0.091992	-0.047923	0.007856
chr18:35558033-35558074	-0.297972	0.10991	-0.297972	0.071915	0	-0.037995
chr7:106409845-106409886	-0.186926	0.20275	-0.254824	0.073115	-0.067898	-0.129635
chr9:5049072-5049113	-0.253802	0.08091	-0.247942	0.18127	0.00586	0.10036
chr10:35530422-35530463	-0.205145	0.11121	-0.134791	0.10335	0.070354	-0.00786
chr7:86348636-86348677	0.514056	0.19638	0.533382	0.079956	0.019326	-0.116424
chr8:9811805-9811846	-0.192313	0.094435	-0.137828	0.079059	0.054485	-0.015376
chr1:91808067-91808108	-0.0987851	0.038008	-0.0987851	0.06791	0	0.029902
chr1:151583708-151583749	-0.19481	0.13369	-0.289671	0.12214	-0.094861	-0.01155
chr1:210363190-210363231	-0.0506597	0.10062	-0.0506597	0.074664	0	-0.025956
chr5:130076053-130076094	-0.0894791	0.053854	-0.140144	0.08447	-0.0506649	0.030616
chr7:25955105-25955146	0.22702	0.061953	0.22702	0.1909	0	0.128947
chr7:81909873-81909914	-0.0953727	0.11303	-0.0172728	0.061251	0.0780999	-0.051779
chr7:102045756-102045797	0.0686862	0.073593	0.0686862	0.074884	0	0.001291
chr7:107138665-107138706	-0.256112	0.10991	-0.256112	0.062602	0	-0.047308
chr9:14385634-14385675	-0.255079	0.068236	-0.255079	0.060703	0	-0.007533
chr11:109002507-109002548	-0.118145	0.13147	-0.12926	0.044989	-0.011115	-0.086481
chr12:4388486-4388527	0.00724615	0.11267	0.0219471	0.060305	0.014701	-0.052365
chr12:27269294-27269335	-0.0766462	0.067988	-0.0625037	0.064792	0.0141425	-0.003196
chr14:55460295-55460336	-0.284229	0.077467	-0.203107	0.057668	0.081122	-0.019799
chr5:44914163-44914204	0.0482532	0.084529	0.00507488	0.1062	-0.0431783	0.021671
chr5:45387732-45387773	0.000927497	0.25202	-0.0200613	0.068819	-0.0209888	-0.183201
chr6:27541694-27541735	-0.32116	0.057373	-0.35653	0.075809	-0.03537	0.018436
chr6:27541694-27541735	-0.32116	0.057373	-0.186984	0.075809	0.134176	0.018436
chr12:14255744-14255785	0.118507	0.14006	0.0924737	0.085835	-0.0260333	-0.054225
chr8:105313112-105313153	-0.041808	0.13369	-0.041808	0.050831	0	-0.082859
chr8:105313112-105313153	-0.041808	0.13369	-0.0680507	0.068188	-0.0262427	-0.065502
chr5:45252378-45252419	-0.203455	0.06778	-0.203455	0.086519	0	0.018739
chr5:45770130-45770171	-0.303915	0.08921	-0.302832	0.075272	0.001083	-0.013938
chr6:29176735-29176776	-0.225038	0.044903	-0.225038	0.11625	0	0.071347
chr6:29176735-29176776	-0.225038	0.044903	-0.188759	0.11625	0.036279	0.071347
chr12:14255600-14255641	-0.177572	0.068934	-0.119149	0.071979	0.058423	0.003045
chr6:27530418-27530459	-0.235879	0.091161	-0.0706534	0.057969	0.165226	-0.033192
chr6:27530782-27530823	-0.336825	0.063235	-0.336825	0.082035	0	0.0188
chr6:27533546-27533587	-0.144934	0.099967	-0.254109	0.11019	-0.109175	0.010223
chr6:27535094-27535135	0.0457094	0.19425	0.117331	0.083114	0.0716216	-0.111136
chr6:27539695-27539736	-0.620728	0.061607	-0.50898	0.049397	0.111748	-0.01221
chr6:27547977-27548018	-0.252555	0.084796	-0.252555	0.085835	0	0.001039
chr6:27549034-27549075	-0.00273486	0.10101	-0.0509479	0.074784	-0.048213	-0.026226
chr6:27552953-27552994	0.0690373	0.096495	0.0410312	0.15747	-0.0280061	0.060975
chr6:27553297-27553338	-0.120214	0.20275	-0.120214	0.049968	0	-0.152782
chr6:27553297-27553338	-0.120214	0.20275	-0.141835	0.049968	-0.021621	-0.152782
chr6:27554057-27554098	-0.0986409	0.10431	-0.104309	0.055637	-0.0056681	-0.048673
chr6:27555499-27555540	-0.574635	0.11555	-0.636644	0.082035	-0.062009	-0.033515
chr6:27556070-27556111	-0.76944	0.09104	-0.684214	0.057981	0.085226	-0.033059
chr6:27592788-27592829	-0.278771	0.11365	-0.183709	0.052468	0.095062	-0.061182
chr6:27592788-27592829	-0.278771	0.11365	-0.278771	0.052468	0	-0.061182
chr6:27593006-27593047	-0.0576401	0.09264	-0.0222181	0.07716	0.035422	-0.01548
chr6:27597080-27597121	-0.262068	0.086267	-0.0940453	0.10157	0.168023	0.015303
chr6:27605664-27605705	-0.285924	0.066247	-0.285924	0.071979	0	0.005732
chr6:27605737-27605778	0.069923	0.12488	0.111024	0.064582	0.041101	-0.060298
chr6:27605737-27605778	0.069923	0.12488	0.069923	0.064582	0	-0.060298
chr16:65146247-65146288	0.07293	0.11365	0.0347178	0.068188	-0.0382122	-0.045462
chr6:27607469-27607510	-0.303133	0.08704	-0.358387	0.07811	-0.055254	-0.00893
chr6:27614996-27615037	-0.148938	0.10991	-0.0559848	0.081939	0.0929532	-0.027971
chr6:27618421-27618462	-0.0617363	0.07309	-0.0617363	0.052468	0	-0.020622
chr6:27618421-27618462	-0.0617363	0.07309	-0.0584495	0.052468	0.0032868	-0.020622
chr6:27619719-27619760	-0.139052	0.062428	-0.107278	0.055093	0.031774	-0.007335
chr6:27638917-27638958	-0.0220765	0.15029	-0.0029721	0.057981	0.0191044	-0.092309
chr6:27638917-27638958	-0.0220765	0.15029	0.0294666	0.057981	0.0515431	-0.092309
chr6:27639313-27639354	-0.715547	0.1337	-0.715547	0.063802	0	-0.069898
chr6:27639861-27639902	-0.218193	0.057191	-0.218193	0.056315	0	-0.000876
chr6:27649088-27649129	-0.0399934	0.34259	-0.00258884	0.065635	0.0374046	-0.276955
chr6:27656841-27656882	-0.420296	0.067626	-0.420296	0.10093	0	0.033304
chr6:27657733-27657774	-0.0399927	0.13246	-0.0450459	0.086519	-0.0050532	-0.045941
chr6:27672447-27672488	-0.197969	0.099967	-0.190084	0.074784	0.007885	-0.025183
chr6:27673190-27673231	-1.08487	0.056985	-0.934119	0.080149	0.150751	0.023164
chr6:27678693-27678734	-0.190963	0.08704	-0.0811231	0.061249	0.10984	-0.025791
chr6:27679710-27679751	-0.0468375	0.084496	-0.0177322	0.066283	0.0291053	-0.018213
chr6:27693325-27693366	-0.459568	0.11092	-0.459568	0.059744	0	-0.051176
chr6:27693327-27693368	-0.483395	0.11092	-0.57312	0.10093	-0.089725	-0.00999
chr6:27700501-27700542	-0.762757	0.084233	-0.762757	0.07716	0	-0.007073
chr6:27702177-27702218	-0.169514	0.058364	-0.0206184	0.14748	0.148896	0.089116
chr6:27704026-27704067	0.00225367	0.08704	0.00500882	0.046548	0.00275515	-0.040492
chr6:27704236-27704277	0.00913325	0.08704	0.0440937	0.065635	0.0349604	-0.021405
chr6:27717549-27717590	0.0575752	0.10642	0.0165283	0.18127	-0.0410469	0.07485
chr6:27718026-27718067	-1.045	0.055871	-1.10168	0.081939	-0.05668	0.026068
chr17:45585861-45585902	-0.129508	0.054772	-0.122368	0.08817	0.00714	0.033398
chr17:46256037-46256078	0.0357446	0.11082	0.100177	0.07716	0.0644324	-0.03366
chr17:46256037-46256078	0.0357446	0.11082	0.0357446	0.07716	0	-0.03366
chr5:50145747-50145788	-0.351188	0.099967	-0.351188	0.087912	0	-0.012055
chr8:116043024-116043065	0.456066	0.19493	0.383414	0.045886	-0.072652	-0.149044
chr1:95084337-95084378	0.0218021	0.089587	0.0218021	0.21058	0	0.120993
chr1:95094806-95094847	-0.0845542	0.11267	-0.0845542	0.065631	0	-0.047039
chr14:67506185-67506226	-0.0622288	0.054936	-0.0622288	0.054028	0	-0.000908
chr14:67506185-67506226	-0.0622288	0.054936	-0.0400333	0.063802	0.0221955	0.008866
chr14:67509590-67509631	-0.0701374	0.097792	-0.102211	0.051406	-0.0320736	-0.046386
chr14:67509590-67509631	-0.0701374	0.097792	-0.0701374	0.051406	0	-0.046386
chr14:67518595-67518636	-0.00998613	0.11251	-0.0517725	0.061251	-0.0417864	-0.051259
chr14:67518595-67518636	-0.00998613	0.11251	-0.00998613	0.061251	0	-0.051259
chr14:67509320-67509361	-0.653504	0.10165	-0.510862	0.049968	0.142642	-0.051682
chr14:67509320-67509361	-0.653504	0.10165	-0.653504	0.059259	0	-0.042391
chr14:67515133-67515174	-0.104656	0.052847	-0.118129	0.12214	-0.013473	0.069293
chr14:67515133-67515174	-0.104656	0.052847	-0.102051	0.071979	0.002605	0.019132
chr14:67506026-67506067	-0.0771198	0.091337	-0.154258	0.060439	-0.0771382	-0.030898
chr14:67506026-67506067	-0.0771198	0.091337	0.123406	0.060439	0.200526	-0.030898
chr14:67503451-67503492	-0.0119059	0.10457	0.0536116	0.07716	0.0655175	-0.02741
chr14:67503451-67503492	-0.0119059	0.10457	-0.0292081	0.07716	-0.0173022	-0.02741
chr14:67521875-67521916	0.0555472	0.097792	0.0555472	0.081939	0	-0.015853
chr14:67522360-67522401	-0.163115	0.074112	-0.196286	0.072614	-0.033171	-0.001498
chr14:67522360-67522401	-0.163115	0.074112	-0.163115	0.072614	0	-0.001498
chr14:67502103-67502144	-0.0854862	1.2797	0.00385479	0.064792	0.089341	-1.21491
chr14:67502103-67502144	-0.0854862	1.2797	0.0128232	0.064792	0.0983094	-1.21491
chr14:67504237-67504278	0.744598	1.2797	0.75133	0.05165	0.006732	-1.22805
chr14:67504237-67504278	0.744598	1.2797	0.778401	0.060083	0.033803	-1.21962
chr14:67504399-67504440	-0.0363497	0.083955	-0.184153	0.064489	-0.147803	-0.019466
chr14:67516803-67516844	-0.223836	0.10843	-0.223836	0.10094	0	-0.00749
chr14:67516803-67516844	-0.223836	0.10843	-0.11971	0.047696	0.104126	-0.060734
chr14:67516822-67516863	-0.232381	0.074153	-0.232381	0.047696	0	-0.026457
chr14:67516822-67516863	-0.232381	0.074153	-0.122497	0.1174	0.109884	0.043247
chr14:67517368-67517409	0.0143907	0.08911	-0.00409014	0.071979	-0.0184808	-0.017131
chr14:67517372-67517413	-0.00817448	0.08911	-0.0153636	0.073126	-0.00718912	-0.015984
chr14:67517372-67517413	-0.00817448	0.08911	0.0317791	0.066283	0.0399536	-0.022827
chr14:67512820-67512861	-0.192878	0.20081	-0.192878	0.05165	0	-0.14916
chr14:67512976-67513017	-0.171132	0.047068	-0.171132	0.1062	0	0.059132
chr14:67512976-67513017	-0.171132	0.047068	-0.109244	0.1062	0.061888	0.059132
chr14:67516754-67516795	-0.248917	0.058444	-0.226956	0.066283	0.021961	0.007839
chr14:67516748-67516789	-0.11841	0.058444	-0.0559188	0.063802	0.0624912	0.005358
chr14:67516748-67516789	-0.11841	0.058444	-0.119603	0.063802	-0.001193	0.005358
chr14:67517131-67517172	-0.187674	0.089587	-0.171614	0.08447	0.01606	-0.005117
chr14:67517131-67517172	-0.187674	0.089587	-0.187674	0.08447	0	-0.005117
chr14:67519255-67519296	-0.44084	0.04296	-0.487226	0.1062	-0.046386	0.06324
chr14:67499114-67499155	-0.0314284	0.11267	0.0694346	0.11838	0.100863	0.00571
chr14:67499114-67499155	-0.0314284	0.11267	0.133696	0.051191	0.165124	-0.061479
chr14:67518620-67518661	-0.18398	0.08009	-0.157695	0.061251	0.026285	-0.018839
chr14:67518620-67518661	-0.18398	0.08009	-0.133412	0.061251	0.050568	-0.018839
chr14:67518796-67518837	0.035511	0.11092	0.035511	0.078606	0	-0.032314
chr14:67518966-67519007	0.0551892	0.091567	-0.0370906	0.10335	-0.0922798	0.011783
chr14:67520806-67520847	-0.0795834	0.073394	-0.0997921	0.04168	-0.0202087	-0.031714
chr14:67520806-67520847	-0.0795834	0.073394	-0.0578934	0.044989	0.02169	-0.028405
chr14:67518000-67518041	0.192664	0.11186	0.121753	0.067202	-0.070911	-0.044658
chr14:67502557-67502598	-0.493536	0.10991	-0.367226	0.081939	0.12631	-0.027971
chr14:67502813-67502854	0.177346	0.13331	0.0438064	0.078662	-0.13354	-0.054648
chr14:67502813-67502854	0.177346	0.13331	0.104186	0.048354	-0.07316	-0.084956
chr14:67503024-67503065	-0.0936767	0.11186	-0.120002	0.068773	-0.0263253	-0.043087
chr14:67503024-67503065	-0.0936767	0.11186	-0.0624524	0.068773	0.0312243	-0.043087
chr14:67508591-67508632	-0.534691	0.0756	-0.482438	0.057981	0.052253	-0.017619
chr14:67508591-67508632	-0.534691	0.0756	-0.534691	0.057981	0	-0.017619
chr14:67508591-67508632	-0.534691	0.0756	-0.429376	0.057981	0.105315	-0.017619
chr14:67513240-67513281	-0.243095	0.09264	-0.243095	0.04949	0	-0.04315
chr14:67513240-67513281	-0.243095	0.09264	-0.189245	0.24673	0.05385	0.15409
chr14:67513294-67513335	-0.0813056	0.12586	-0.0865882	0.063802	-0.0052826	-0.062058
chr14:67513294-67513335	-0.0813056	0.12586	-0.0831349	0.055038	-0.0018293	-0.070822
chr14:67513337-67513378	-0.130277	0.094435	-0.186735	0.1094	-0.056458	0.014965
chr14:67513337-67513378	-0.130277	0.094435	-0.106145	0.1094	0.024132	0.014965
chr14:67497618-67497659	-0.0559711	0.049071	-0.148348	0.082035	-0.0923769	0.032964
chr14:67497434-67497475	-0.159787	0.08115	-0.20093	0.071979	-0.041143	-0.009171
chr14:67497434-67497475	-0.159787	0.08115	-0.215971	0.071979	-0.056184	-0.009171
chr14:67497434-67497475	-0.159787	0.08115	-0.159787	0.071979	0	-0.009171
chr14:67517803-67517844	-0.0855936	0.08115	-0.106986	0.073126	-0.0213924	-0.008024
chr14:67517803-67517844	-0.0855936	0.08115	-0.152337	0.065635	-0.0667434	-0.015515
chr14:67517636-67517677	-0.0934725	0.098048	-0.115097	0.05165	-0.0216245	-0.046398
chr14:67517636-67517677	-0.0934725	0.098048	-0.0777867	0.057981	0.0156858	-0.040067
chr14:67492363-67492404	-0.0051724	0.085674	0.00779353	0.074664	0.0129659	-0.01101
chr14:67520916-67520957	-0.387238	0.08921	-0.339856	0.04187	0.047382	-0.04734
chr14:67520916-67520957	-0.387238	0.08921	-0.378545	0.04187	0.008693	-0.04734
chr14:67514666-67514707	-0.0240242	0.11092	-0.00904788	0.037463	0.0149763	-0.073457
chr14:67514666-67514707	-0.0240242	0.11092	-0.0302619	0.073126	-0.0062377	-0.037794
chr14:67508191-67508232	-0.267071	0.067988	-0.0929695	0.054028	0.174101	-0.01396
chr14:67508191-67508232	-0.267071	0.067988	-0.110367	0.085835	0.156704	0.017847
chr14:67506895-67506936	-0.342101	0.11251	-0.281024	0.10603	0.061077	-0.00648
chr14:67517925-67517966	-0.211359	0.082388	-0.138816	0.037404	0.072543	-0.044984
chr14:67517925-67517966	-0.211359	0.082388	-0.211359	0.037404	0	-0.044984
chr14:67508075-67508116	-0.504402	0.09104	-0.511565	0.057981	-0.007163	-0.033059
chr14:67508075-67508116	-0.504402	0.09104	-0.552722	0.1094	-0.04832	0.01836
chr14:67496963-67497004	-1.09368	0.063235	-0.950201	0.063802	0.143479	0.000567
chr14:67496963-67497004	-1.09368	0.063235	-0.823513	0.09888	0.270167	0.035645
chr14:67499885-67499926	-0.137853	0.092504	-0.188163	0.074034	-0.05031	-0.01847
chr14:67499885-67499926	-0.137853	0.092504	-0.21259	0.09888	-0.074737	0.006376
chr14:67507768-67507809	-0.055126	0.11438	-0.055126	0.067202	0	-0.047178
chr14:67507768-67507809	-0.055126	0.11438	0.00423231	0.074784	0.0593583	-0.039596
chr6:27860353-27860394	0.184032	0.15029	0.184032	0.071915	0	-0.078375
chr6:27862528-27862569	0.711746	0.34259	0.711746	0.1174	0	-0.22519
chr6:27865376-27865417	-0.151491	0.060564	-0.151491	0.071979	0	0.011415
chr6:27866287-27866328	-0.107153	0.10101	-0.107153	0.081939	0	-0.019071
chr6:27866341-27866382	-0.0671964	0.12488	-0.0671964	0.063802	0	-0.061078
chr6:27867420-27867461	-0.0998028	0.20081	-0.0833891	0.073126	0.0164137	-0.127684
chr6:27867420-27867461	-0.0998028	0.20081	-0.106655	0.059817	-0.0068522	-0.140993
chr6:27867474-27867515	-0.201719	0.065684	-0.157436	0.061761	0.044283	-0.003923
chr6:27867974-27868015	-0.110606	0.089587	-0.110606	0.079685	0	-0.009902
chr6:27868132-27868173	-0.293836	0.062331	-0.310214	0.074664	-0.016378	0.012333
chr6:27869178-27869219	-0.262786	0.11092	-0.171193	0.071979	0.091593	-0.038941
chr6:27869385-27869426	-0.19988	0.11555	-0.252055	0.04609	-0.052175	-0.06946
chr6:27869469-27869510	-0.148983	0.2221	-0.167796	0.1094	-0.018813	-0.1127
chr6:27870721-27870762	-0.0429527	0.096374	-0.0429527	0.049391	0	-0.046983
chr6:27870966-27871007	0.0028759	0.086381	0.0028759	0.079012	0	-0.007369
chr6:27875944-27875985	-0.221062	0.066247	-0.0886082	0.077964	0.132454	0.011717
chr6:27877331-27877372	-0.0629741	0.084233	-0.171699	0.050002	-0.108725	-0.034231
chr6:27879719-27879760	0.00706319	0.079577	0.00706319	0.045017	0	-0.03456
chr6:27883075-27883116	0.0312094	0.11092	-0.0182463	0.081939	-0.0494557	-0.028981
chr6:27884213-27884254	-0.141076	0.19425	-0.141076	0.061761	0	-0.132489
chr6:27884559-27884600	0.0283499	0.084233	0.0283499	0.071979	0	-0.012254
chr6:27886503-27886544	-0.080525	0.19638	-0.080525	0.1094	0	-0.08698
chr6:27887165-27887206	-0.463493	0.097792	-0.338701	0.081939	0.124792	-0.015853
chr6:27887827-27887868	-0.018747	0.084496	-0.018747	0.068819	0	-0.015677
chr6:27888047-27888088	-0.12215	0.11082	-0.0479765	0.085835	0.0741735	-0.024985
chr6:27890623-27890664	-0.0914407	0.077301	-0.0905562	0.12707	0.0008845	0.049769
chr6:27890623-27890664	-0.0914407	0.077301	-0.0662456	0.12707	0.0251951	0.049769
chr6:27891106-27891147	-0.651512	0.08258	-0.600681	0.059817	0.050831	-0.022763
chr6:27891106-27891147	-0.651512	0.08258	-0.641365	0.1909	0.010147	0.10832
chr6:27891770-27891811	0.0251176	0.068934	-0.00168922	0.085835	-0.0268068	0.016901
chr6:27894329-27894370	-0.269372	0.11251	-0.224658	0.08447	0.044714	-0.02804
chr6:27894354-27894395	-0.201081	0.11251	-0.141643	0.08447	0.059438	-0.02804
chr6:27911402-27911443	0.0360054	0.08258	0.027796	0.039127	-0.0082094	-0.043453
chr6:27911402-27911443	0.0360054	0.08258	0.117626	0.046548	0.0816206	-0.036032
chr6:28289580-28289621	-0.130595	0.074556	0.0281274	0.20852	0.158722	0.133964
chr6:28608346-28608387	-0.162943	0.10165	-0.060483	0.079685	0.10246	-0.021965
chr6:28608346-28608387	-0.162943	0.10165	-0.108003	0.079685	0.05494	-0.021965
chr6:28625676-28625717	-0.135708	0.20602	-0.135708	0.04748	0	-0.15854
chr6:28628623-28628664	-0.344399	0.074556	-0.344399	0.11998	0	0.045424
chr6:28651556-28651597	-0.12932	0.098917	-0.0779176	0.088537	0.0514024	-0.01038
chr6:28706201-28706242	0.274542	0.13331	0.204742	0.062602	-0.0698	-0.070708
chr6:28744866-28744907	-0.0260813	0.11251	0.0416364	0.063802	0.0677177	-0.048708
chr6:28745322-28745363	0.357689	0.10642	0.357689	0.10603	0	-0.00039
chr20:12988355-12988396	-0.121543	0.066581	-0.110324	0.066283	0.011219	-0.000298
chr20:12988355-12988396	-0.121543	0.066581	-0.121543	0.073126	0	0.006545
chr20:12955852-12955893	-0.110366	0.060604	-0.0591075	0.047257	0.0512585	-0.013347
chr20:12961932-12961973	-0.23758	0.056985	-0.327547	0.056989	-0.089967	4e-06
chr5:76570578-76570619	-0.105136	0.091332	-0.105136	0.24673	0	0.155398
chr6:28745928-28745969	-0.213072	0.055177	-0.212687	0.055093	0.000385	-8.4e-05
chr6:28746050-28746091	-0.135923	0.077636	-0.153866	0.12432	-0.017943	0.046684
chr6:28747769-28747810	0.155708	0.20602	0.155708	0.1094	0	-0.09662
chr6:28749057-28749098	-0.0431712	0.097792	-0.0774566	0.071979	-0.0342854	-0.025813
chr6:28749381-28749422	-0.384269	0.11092	-0.328414	0.078123	0.055855	-0.032797
chr6:28752179-28752220	-0.372896	0.061953	-0.372896	0.12479	0	0.062837
chr6:28755624-28755665	-0.399635	0.23981	-0.397251	0.078606	0.002384	-0.161204
chr6:28756044-28756085	-0.0420494	0.10642	-0.0420494	0.080149	0	-0.026271
chr6:28756152-28756193	-0.0569892	0.10457	-0.172449	0.08447	-0.11546	-0.0201
chr6:28756163-28756204	-0.181735	0.10457	-0.217966	0.10094	-0.036231	-0.00363
chr6:28756285-28756326	0.293748	0.19638	0.45349	0.081939	0.159742	-0.114441
chr6:28759018-28759059	0.0748809	0.19425	0.22301	0.081008	0.148129	-0.113242
chr6:28759546-28759587	0.249252	0.19638	-0.0770759	0.081939	-0.326328	-0.114441
chr6:28763391-28763432	0.352649	0.23189	0.352649	0.051462	0	-0.180428
chr6:28764717-28764758	0.099882	0.089214	0.099882	0.10335	0	0.014136
chr6:28768404-28768445	-0.179731	0.10831	-0.179731	0.071979	0	-0.036331
chr6:28769191-28769232	0.0423179	0.10457	0.0423179	0.045829	0	-0.058741
chr6:28769257-28769298	-0.189747	0.050085	-0.13923	0.12707	0.050517	0.076985
chr6:28770632-28770673	0.0939009	0.11082	0.0939009	0.077964	0	-0.032856
chr6:28774289-28774330	-0.126515	0.084136	-0.164537	0.059259	-0.038022	-0.024877
chr6:28775053-28775094	-0.141833	0.046798	-0.1047	0.053218	0.037133	0.00642
chr6:28777655-28777696	-0.0488019	0.067655	-0.0503932	0.064081	-0.0015913	-0.003574
chr6:28778374-28778415	-0.264408	0.13369	-0.32361	0.056078	-0.059202	-0.077612
chr6:28780484-28780525	-0.100503	0.091042	-0.177059	0.11456	-0.076556	0.023518
chr5:83493654-83493695	-0.178121	0.070705	-0.116155	0.07355	0.061966	0.002845
chr3:51988801-51988842	-0.000430331	0.12586	0.0205746	0.073126	0.0210049	-0.052734
chr8:134602290-134602331	-0.0776286	0.10642	-0.055618	0.11456	0.0220106	0.00814
chr12:20616316-20616357	-0.196566	0.05946	-0.239805	0.048384	-0.043239	-0.011076
chr12:114399524-114399565	-0.0415803	0.047068	-0.0123503	0.16459	0.02923	0.117522
chr1:151831717-151831758	-0.0524145	0.071863	-0.0906837	0.073126	-0.0382692	0.001263
chr1:151831717-151831758	-0.0524145	0.071863	-0.123773	0.073126	-0.0713585	0.001263
chr6:158071608-158071649	-0.135572	0.068737	-0.128061	0.071979	0.007511	0.003242
chr10:100980283-100980324	-0.233158	0.074556	-0.176832	0.073126	0.056326	-0.00143
chr20:3691379-3691420	-0.283442	0.11303	-0.145334	0.053713	0.138108	-0.059317
chr19:40801099-40801140	-0.0205039	0.046235	-0.0864789	0.061251	-0.065975	0.015016
chr2:227052347-227052388	-0.0675127	0.067288	-0.107988	0.10835	-0.0404753	0.041062
chr4:88092324-88092365	-0.184326	0.048198	-0.184326	0.068177	0	0.019979
chr11:64600361-64600402	-0.111409	0.089146	-0.0755479	0.066283	0.0358611	-0.022863
chr16:15037199-15037240	-0.0292333	0.18487	-0.0525868	0.066283	-0.0233535	-0.118587
chr16:15037199-15037240	-0.0292333	0.18487	-0.00441844	0.073126	0.0248149	-0.111744
chr16:15037199-15037240	-0.0292333	0.18487	-0.0292333	0.071979	0	-0.112891
chr16:15047168-15047209	0.00663894	0.099967	0.0263033	0.081338	0.0196644	-0.018629
chr16:15047168-15047209	0.00663894	0.099967	0.00663894	0.081338	0	-0.018629
chr16:15047168-15047209	0.00663894	0.099967	0.079884	0.081338	0.0732451	-0.018629
chr6:28819587-28819628	0.00112792	0.076881	0.0477541	0.24673	0.0466262	0.169849
chr6:28820972-28821013	0.689454	1.2797	0.621491	0.1174	-0.067963	-1.1623
chr6:28824233-28824274	-0.177767	0.051959	-0.177767	0.057981	0	0.006022
chr6:28826118-28826159	-0.165417	0.086515	-0.304466	0.065635	-0.139049	-0.02088
chr6:28831358-28831399	-0.0536048	0.12422	-0.0536048	0.10619	0	-0.01803
chr6:28831591-28831632	0.086392	0.099967	0.049395	0.08817	-0.036997	-0.011797
chr6:28831591-28831632	0.086392	0.099967	0.0920198	0.079012	0.0056278	-0.020955
chr6:28832547-28832588	-0.92676	0.061128	-0.92676	0.07716	0	0.016032
chr6:28833371-28833412	0.0821396	0.12488	0.0731779	0.052992	-0.0089617	-0.071888
chr6:28834352-28834393	0.196614	0.30629	0.196614	0.060086	0	-0.246204
chr6:28834352-28834393	0.196614	0.30629	0.269753	0.060086	0.073139	-0.246204
chr6:28835707-28835748	0.471132	0.11251	0.471132	0.073126	0	-0.039384
chr6:28835836-28835877	-0.0604112	0.08704	-0.0880702	0.11856	-0.027659	0.03152
chr6:28836891-28836932	-0.519584	0.11251	-0.606754	0.066469	-0.08717	-0.046041
chr6:28838506-28838547	0.0498803	0.066173	0.0479703	0.073126	-0.00191	0.006953
chr6:28841195-28841236	-0.261905	0.064134	-0.0465461	0.049545	0.215359	-0.014589
chr6:28841241-28841282	-0.245471	0.094435	-0.245471	0.11838	0	0.023945
chr6:28841801-28841842	-0.243601	0.089214	-0.243601	0.10335	0	0.014136
chr6:28846649-28846690	-0.0194825	0.053568	-0.0114394	0.046548	0.0080431	-0.00702
chr6:28849793-28849834	0.138931	0.15535	0.138931	0.081338	0	-0.074012
chr6:28850100-28850141	-0.0228329	0.11092	-0.0546188	0.071979	-0.0317859	-0.038941
chr6:28852083-28852124	-0.337732	0.04475	-0.327935	0.072152	0.009797	0.027402
chr6:28853879-28853920	-0.0933239	0.047597	-0.0776184	0.074664	0.0157055	0.027067
chr20:13065650-13065691	-0.640752	0.067312	-0.509549	0.24888	0.131203	0.181568
chr20:13065650-13065691	-0.640752	0.067312	-0.673571	0.21648	-0.032819	0.149168
chr20:13068864-13068905	-0.231923	0.062428	-0.203183	0.11838	0.02874	0.055952
chr20:13058055-13058096	-0.0752169	0.077319	-0.0462591	0.05862	0.0289578	-0.018699
chr20:13058055-13058096	-0.0752169	0.077319	0.0122111	0.05862	0.087428	-0.018699
chr20:13059329-13059370	-0.195859	0.11251	-0.267615	0.065635	-0.071756	-0.046875
chr20:13059329-13059370	-0.195859	0.11251	-0.195859	0.058817	0	-0.053693
chr20:13059294-13059335	-0.00344039	0.089146	0.0888173	0.082031	0.0922577	-0.007115
chr20:13059294-13059335	-0.00344039	0.089146	0.0128735	0.082031	0.0163139	-0.007115
chr20:13066836-13066877	0.0757324	0.96574	-0.0542285	0.15134	-0.129961	-0.8144
chr20:13066836-13066877	0.0757324	0.96574	0.0757324	0.15134	0	-0.8144
chr20:13058854-13058895	0.0209455	0.091567	-0.028072	0.050258	-0.0490175	-0.041309
chr20:13058854-13058895	0.0209455	0.091567	-0.1072	0.050258	-0.128145	-0.041309
chr20:13058854-13058895	0.0209455	0.091567	-0.0562584	0.063879	-0.0772039	-0.027688
chr20:13058995-13059036	0.0448241	0.11251	0.0819424	0.057668	0.0371183	-0.054842
chr20:13058995-13059036	0.0448241	0.11251	-0.00124514	0.057668	-0.0460692	-0.054842
chr20:13058995-13059036	0.0448241	0.11251	0.0424441	0.057668	-0.00238	-0.054842
chr20:13059142-13059183	-0.123846	0.0763	-0.123846	0.13286	0	0.05656
chr20:13059142-13059183	-0.123846	0.0763	-0.190034	0.13286	-0.066188	0.05656
chr20:13065369-13065410	0.0464918	0.068236	-0.0907731	0.079012	-0.137265	0.010776
chr20:13065369-13065410	0.0464918	0.068236	-0.116569	0.079012	-0.163061	0.010776
chr6:11043815-11043856	-0.058394	0.058278	-0.0704548	0.073126	-0.0120608	0.014848
chr1:115287820-115287861	-0.0419025	0.073593	-0.126714	0.081939	-0.0848115	0.008346
chr1:95851822-95851863	-0.0658948	0.11267	-0.113868	0.094481	-0.0479732	-0.018189
chr1:117483896-117483937	0.27487	0.080063	0.27487	0.079059	0	-0.001004
chr1:118548432-118548473	0.0250318	0.10642	0.0527924	0.073126	0.0277606	-0.033294
chr1:118548432-118548473	0.0250318	0.10642	0.00205679	0.073126	-0.022975	-0.033294
chr1:101704719-101704760	-0.0112753	0.068737	0.0153379	0.15134	0.0266132	0.082603
chr1:102929612-102929653	-0.157971	0.067988	-0.157971	0.081338	0	0.01335
chr1:103935563-103935604	-0.226407	0.084203	-0.226407	0.048354	0	-0.035849
chr1:121730223-121730264	-0.188512	0.058364	-0.188512	0.073126	0	0.014762
chr1:107208411-107208452	-0.887324	0.15029	-0.911402	0.080149	-0.024078	-0.070141
chr1:108452892-108452933	-0.0165516	0.13147	0.00714132	0.1094	0.0236929	-0.02207
chr1:109702351-109702392	-0.0013209	0.10843	-0.0742244	0.081794	-0.0729035	-0.026636
chr1:144373242-144373283	-0.249461	0.058116	-0.249461	0.060944	0	0.002828
chr1:111210551-111210592	-0.219471	0.098917	-0.219471	0.048311	0	-0.050606
chr1:111584522-111584563	0.249877	0.274	0.329909	0.073049	0.080032	-0.200951
chr1:113067716-113067757	-0.716552	0.064561	-0.716552	0.079059	0	0.014498
chr1:114108992-114109033	-0.154421	0.062527	-0.154421	0.099993	0	0.037466
chr1:154229159-154229200	-0.173998	0.10431	-0.173998	0.091992	0	-0.012318
chr16:14611124-14611165	-0.22416	0.068941	-0.0993659	0.12214	0.124794	0.053199
chr16:15061021-15061062	-0.133674	0.077319	-0.0564167	0.068037	0.0772573	-0.009282
chr16:15275142-15275183	-0.140192	0.085921	-0.0299028	0.15134	0.110289	0.065419
chr16:15294761-15294802	0.113897	0.084136	0.0690886	0.1062	-0.0448084	0.022064
chr16:15451143-15451184	-0.170873	0.076405	-0.139952	0.073126	0.030921	-0.003279
chr16:15463746-15463787	-0.155148	0.071257	-0.0803057	0.05493	0.0748423	-0.016327
chr1:85527303-85527344	-0.298372	0.066247	-0.239681	0.063879	0.058691	-0.002368
chr1:96927209-96927250	-0.178433	0.049002	-0.141999	0.067019	0.036434	0.018017
chr1:98507230-98507271	-0.240254	0.074556	-0.369383	0.079685	-0.129129	0.005129
chr1:104841977-104842018	-0.401103	0.063235	-0.225794	0.072668	0.175309	0.009433
chr1:105474829-105474870	-0.874034	0.076881	-0.874034	0.059259	0	-0.017622
chr1:105982122-105982163	-0.194931	0.058278	-0.235793	0.057981	-0.040862	-0.000297
chr1:107905491-107905532	-0.0544369	0.099217	-0.0544369	0.075947	0	-0.02327
chr1:109090614-109090655	-0.150796	0.14006	-0.166362	0.13286	-0.015566	-0.0072
chr1:112272427-112272468	-0.0302251	0.15754	-0.0302251	0.040731	0	-0.116809
chr1:150254226-150254267	-0.7179	0.060564	-0.7179	0.040314	0	-0.02025
chr1:113536137-113536178	-0.365068	0.067288	-0.148567	0.10093	0.216501	0.033642
chr1:114682652-114682693	0.0909371	0.074204	0.0150455	0.066283	-0.0758916	-0.007921
chr6:28956829-28956870	-0.390849	0.092504	-0.390849	0.079685	0	-0.012819
chr6:29006468-29006509	-0.0174278	0.078044	-0.103874	0.10093	-0.0864462	0.022886
chr6:29012910-29012951	-0.152514	0.11267	-0.0534907	0.056669	0.0990233	-0.056001
chr6:29013722-29013763	-0.225032	0.09264	-0.19308	0.081055	0.031952	-0.011585
chr6:29014475-29014516	-0.0905366	0.086267	-0.0905366	0.10603	0	0.019763
chr6:29016090-29016131	-0.527446	0.089457	-0.259529	0.054986	0.267917	-0.034471
chr6:29021500-29021541	0.186286	0.10101	0.186286	0.10094	0	-7e-05
chr6:29030652-29030693	-0.218925	0.084136	-0.218686	0.081939	0.000239	-0.002197
chr6:29039422-29039463	-0.271427	0.089214	-0.328314	0.094481	-0.056887	0.005267
chr6:29045773-29045814	-0.242082	0.069902	-0.0904953	0.078606	0.151587	0.008704
chr6:29047429-29047470	-0.365026	0.053266	-0.365026	0.082035	0	0.028769
chr6:29054702-29054743	-0.144989	0.08009	-0.144989	0.043729	0	-0.036361
chr6:29122214-29122255	-0.0269646	0.2221	-0.0269646	0.11625	0	-0.10585
chr6:29178906-29178947	0.756967	0.12586	0.681417	0.07716	-0.07555	-0.0487
chr6:29195903-29195944	0.266834	0.11251	0.482155	0.12707	0.215321	0.01456
chr6:29207701-29207742	-0.254745	0.10991	-0.167152	0.071979	0.087593	-0.037931
chr6:29214100-29214141	0.073432	0.15754	-0.0856195	0.10094	-0.159052	-0.0566
chr1:174902874-174902915	-0.169531	0.13147	-0.169531	0.059259	0	-0.072211
chr1:177845759-177845800	-0.196989	0.071257	-0.178861	0.064081	0.018128	-0.007176
chr1:177845759-177845800	-0.196989	0.071257	-0.196989	0.065348	0	-0.005909
chr2:135593814-135593855	0.158909	0.96574	0.138193	0.07716	-0.020716	-0.88858
chr3:39735377-39735418	-0.529628	0.061953	-0.529628	0.1909	0	0.128947
chr5:14068866-14068907	-0.0410217	0.089587	-0.132891	0.085835	-0.0918693	-0.003752
chr17:40019153-40019194	0.371518	0.10642	0.567999	0.039713	0.196481	-0.066707
chr3:3151483-3151524	-0.552743	0.091161	-0.552743	0.089981	0	-0.00118
chr4:158733592-158733633	-0.376153	0.10642	-0.376189	0.081939	-3.6e-05	-0.024481
chr1:116902723-116902764	-0.193502	0.081937	-0.157615	0.099993	0.035887	0.018056
chr1:151855317-151855358	0.025597	0.085674	-0.0193951	0.068819	-0.0449921	-0.016855
chr1:151855317-151855358	0.025597	0.085674	-0.032527	0.068819	-0.058124	-0.016855
chr1:152176762-152176803	-0.106981	0.077319	-0.106981	0.079059	0	0.00174
chr1:153542624-153542665	-0.318611	0.096374	-0.260422	0.063879	0.058189	-0.032495
chr1:156140356-156140397	0.0486299	0.19493	0.0406594	0.081258	-0.0079705	-0.113672
chr1:156455898-156455939	-0.11759	1.2797	-0.0482665	0.073126	0.0693235	-1.20657
chr11:61870928-61870969	-0.296639	0.052769	-0.296639	0.07811	0	0.025341
chr1:162024200-162024241	-0.127591	0.068285	-0.107972	0.059259	0.019619	-0.009026
chr1:163075939-163075980	-0.860001	0.085674	-0.860001	0.10094	0	0.015266
chr1:163564016-163564057	-0.414323	0.067988	-0.514699	0.065631	-0.100376	-0.002357
chr1:164639568-164639609	-0.171306	0.10831	-0.0979089	0.087912	0.0733971	-0.020398
chr1:167194022-167194063	-0.0172504	0.094435	-0.0442168	0.10094	-0.0269664	0.006505
chr1:168203007-168203048	-0.116122	0.058305	-0.176694	0.049968	-0.060572	-0.008337
chr1:169605471-169605512	0.34858	0.10642	0.381285	0.074664	0.032705	-0.031756
chr1:170256402-170256443	-0.28716	0.080831	-0.209652	0.058618	0.077508	-0.022213
chr1:171182832-171182873	-0.13987	0.084203	-0.209006	0.06445	-0.069136	-0.019753
chr1:172413805-172413846	-0.568595	0.064215	-0.557943	0.11242	0.010652	0.048205
chr1:173606824-173606865	-0.575426	0.0763	-0.58798	0.12214	-0.012554	0.04584
chr1:174029949-174029990	-0.845635	0.032551	-0.845635	0.079685	0	0.047134
chr1:161915735-161915776	0.0809565	0.34259	0.05637	0.071979	-0.0245865	-0.270611
chr1:164831616-164831657	0.386452	0.19638	0.368581	0.073126	-0.017871	-0.123254
chr2:181448499-181448540	-0.0986712	0.081937	-0.0805598	0.061761	0.0181114	-0.020176
chr9:88926443-88926484	-0.169017	0.091332	-0.089872	0.062602	0.079145	-0.02873
chr11:10590979-10591020	0.120897	0.054448	0.0288619	0.16703	-0.0920351	0.112582
chr1:107984639-107984680	0.152483	0.2221	0.194079	0.10094	0.041596	-0.12116
chr1:109162337-109162378	0.0479535	0.13147	-0.0656748	0.10335	-0.113628	-0.02812
chr1:110187520-110187561	0.0010252	0.1337	0.0206317	0.060703	0.0196065	-0.072997
chr1:111370132-111370173	-0.576181	0.11555	-0.576181	0.05832	0	-0.05723
chr1:111583071-111583112	-0.268946	0.063643	-0.168282	0.078505	0.100664	0.014862
chr1:112404261-112404302	0.0390546	0.1337	0.0448246	0.18127	0.00577	0.04757
chr1:113202961-113203002	0.165818	1.2797	0.165818	0.06445	0	-1.21525
chr1:113536134-113536175	-0.400243	0.067288	-0.12611	0.10093	0.274133	0.033642
chr1:114331504-114331545	-0.0898782	0.089214	-0.0898782	0.053971	0	-0.035243
chr1:115035513-115035554	-0.0445469	0.073394	-0.0546329	0.10157	-0.010086	0.028176
chr1:115331871-115331912	-0.217713	0.070546	-0.0987358	0.078823	0.118977	0.008277
chr16:69596930-69596971	-0.235846	0.11092	-0.110066	0.11456	0.12578	0.00364
chr4:102997888-102997929	-0.251308	0.086267	-0.251308	0.059817	0	-0.02645
chr16:69702928-69702969	0.0316528	0.19058	0.0316528	0.087265	0	-0.103315
chr15:58432152-58432193	-0.208784	0.091332	-0.324086	0.066283	-0.115302	-0.025049
chr15:58432152-58432193	-0.208784	0.091332	-0.285313	0.074784	-0.076529	-0.016548
chr15:58434244-58434285	0.0410746	0.21991	0.0220381	0.051191	-0.0190365	-0.168719
chr15:58267897-58267938	-0.207007	0.044937	-0.23041	0.044167	-0.023403	-0.00077
chr15:58267897-58267938	-0.207007	0.044937	-0.204831	0.044167	0.002176	-0.00077
chr15:58435468-58435509	-0.0574081	0.08567	-0.0932337	0.048177	-0.0358256	-0.037493
chr8:1994903-1994944	-0.22035	0.10642	-0.151875	0.082035	0.068475	-0.024385
chr1:177055942-177055983	0.0826309	0.10165	-0.00585179	0.067801	-0.0884827	-0.033849
chr18:28901478-28901519	0.130284	0.10457	0.122295	0.10094	-0.007989	-0.00363
chr22:46042346-46042387	-0.718005	0.10991	-0.720492	0.051191	-0.002487	-0.058719
chr1:49866033-49866074	-0.392675	0.047877	-0.306538	0.051406	0.086137	0.003529
chr10:112988838-112988879	-0.259595	0.069902	-0.344799	0.071436	-0.085204	0.001534
chr16:15533083-15533124	0.255515	0.28135	0.126435	0.17246	-0.12908	-0.10889
chr6:10982720-10982761	-0.186084	0.10991	-0.123497	0.068177	0.062587	-0.041733
chr6:10982720-10982761	-0.186084	0.10991	-0.186084	0.068177	0	-0.041733
chr6:10994762-10994803	-0.143956	0.099106	0.0523486	0.062598	0.196305	-0.036508
chr20:13009376-13009417	-0.0328739	0.10939	-0.00188376	0.08447	0.0309901	-0.02492
chr20:13009376-13009417	-0.0328739	0.10939	0.0101648	0.08447	0.0430387	-0.02492
chr20:13009376-13009417	-0.0328739	0.10939	-0.0328739	0.08447	0	-0.02492
chr20:13009376-13009417	-0.0328739	0.10939	-0.0730207	0.10335	-0.0401468	-0.00604
chr14:67519812-67519853	0.187119	0.96574	0.0757419	0.053922	-0.111377	-0.911818
chr14:67519538-67519579	0.0619954	0.094435	-0.0248487	0.10093	-0.0868441	0.006495
chr14:67519538-67519579	0.0619954	0.094435	0.0619954	0.10093	0	0.006495
chr2:58852383-58852424	-0.156588	0.050118	-0.154981	0.073126	0.001607	0.023008
chr3:176207235-176207276	-0.0488599	0.081937	-0.254961	0.064866	-0.206101	-0.017071
chr10:1959700-1959741	0.147333	0.089457	0.287623	0.074884	0.14029	-0.014573
chr21:35978862-35978903	0.0238623	0.099967	-0.0120687	0.065635	-0.035931	-0.034332
chr4:179450621-179450662	-0.821044	0.071851	-0.821044	0.15134	0	0.079489
chr4:124836602-124836643	-0.325775	0.091567	-0.0957365	0.1498	0.230038	0.058233
chr12:109742573-109742614	-0.504245	0.08567	-0.530658	0.061761	-0.026413	-0.023909
chr9:133628660-133628701	-0.258896	0.082943	-0.244432	0.058568	0.014464	-0.024375
chr12:30734863-30734904	0.306401	0.10843	0.306401	0.054941	0	-0.053489
chr16:13080128-13080169	-0.135058	0.091042	-0.239607	0.078505	-0.104549	-0.012537
chr10:60928226-60928267	-0.087812	0.048573	-0.0961355	0.066283	-0.0083235	0.01771
chr6:151587268-151587309	-0.169097	0.068285	-0.0856797	0.047001	0.0834173	-0.021284
chr10:102711315-102711356	0.816282	0.10642	0.816282	0.071436	0	-0.034984
chr10:42893950-42893991	0.0128001	0.088545	0.00770943	0.073126	-0.00509067	-0.015419
chr12:74408559-74408600	-0.496073	0.089214	-0.496073	0.063879	0	-0.025335
chr10:1501725-1501766	-0.0268748	0.099217	-0.0163561	0.10835	0.0105187	0.009133
chr20:44419754-44419795	-0.107994	0.10431	-0.0330327	0.099993	0.0749613	-0.004317
chr1:247444651-247444692	-0.10128	0.099106	-0.21984	0.065986	-0.11856	-0.03312
chr11:116790386-116790427	-0.0824805	0.065526	-0.0581277	0.073126	0.0243528	0.0076
chr19:7125487-7125528	-0.207153	0.10831	-0.202828	0.063879	0.004325	-0.044431
chr8:144506711-144506752	-0.11764	0.052208	-0.134242	0.073126	-0.016602	0.020918
chr4:8233473-8233514	-0.129768	0.052208	-0.108499	0.052461	0.021269	0.000253
chr10:99397602-99397643	0.246228	0.13147	0.246228	0.07716	0	-0.05431
chr19:45308414-45308455	-0.0346696	0.065526	-0.0346696	0.057969	0	-0.007557
chr4:148154584-148154625	-0.0880485	0.10939	-0.171472	0.10093	-0.0834235	-0.00846
chr3:46265802-46265843	-0.137914	0.10392	-0.115383	0.065348	0.022531	-0.038572
chr16:88732491-88732532	-0.0881853	0.13734	-0.0435008	0.073126	0.0446845	-0.064214
chr10:26503195-26503236	-0.0693977	0.0763	-0.0693977	0.12479	0	0.04849
chr19:15457292-15457333	-0.0834403	0.042736	-0.108071	0.071979	-0.0246307	0.029243
chr6:11072069-11072110	0.0239819	0.11365	-0.0292358	0.07811	-0.0532177	-0.03554
chr6:11072069-11072110	0.0239819	0.11365	-0.0348348	0.07811	-0.0588167	-0.03554
chr6:28853938-28853979	-0.444866	0.082388	-0.359272	0.062119	0.085594	-0.020269
chr6:28856202-28856243	-0.00360858	0.073394	-0.122659	0.069863	-0.11905	-0.003531
chr6:28856600-28856641	-0.179995	0.098048	-0.179995	0.079012	0	-0.019036
chr6:28860082-28860123	0.0676098	0.11092	0.0240889	0.078606	-0.0435209	-0.032314
chr6:28872387-28872428	0.125791	0.13147	0.0900104	0.11838	-0.0357806	-0.01309
chr6:28888008-28888049	-0.20004	0.16164	-0.199529	0.07635	0.000511	-0.08529
chr6:28888892-28888933	-0.0327347	0.091332	-0.182824	0.11998	-0.150089	0.028648
chr6:28888943-28888984	-0.326976	0.080831	-0.326976	0.15747	0	0.076639
chr6:28889092-28889133	0.32379	0.13331	0.32379	0.054368	0	-0.078942
chr6:28889833-28889874	-0.0129284	0.274	-0.108839	0.074784	-0.0959106	-0.199216
chr6:28897052-28897093	0.183831	0.11092	0.228589	0.11456	0.044758	0.00364
chr6:28898731-28898772	-0.143524	0.2221	-0.157253	0.094481	-0.013729	-0.127619
chr6:28907704-28907745	-0.247259	0.081937	-0.247259	0.075809	0	-0.006128
chr6:28915499-28915540	0.403766	0.13147	0.146349	0.071979	-0.257417	-0.059491
chr6:28918066-28918107	-0.0671179	0.19638	-0.317416	0.081939	-0.250298	-0.114441
chr6:28918068-28918109	-0.168942	0.19638	-0.168942	0.081939	0	-0.114441
chr6:28923379-28923420	-0.0801468	0.089457	-0.0801468	0.079059	0	-0.010398
chr6:28925776-28925817	-0.170263	0.047929	-0.136203	0.057668	0.03406	0.009739
chr6:28930490-28930531	-0.134796	0.073593	-0.0694062	0.21058	0.0653898	0.136987
chr6:28930490-28930531	-0.134796	0.073593	-0.0825673	0.21058	0.0522287	0.136987
chr6:28939125-28939166	-0.09445	0.06001	-0.09445	0.064792	0	0.004782
chr12:88434933-88434974	-0.142029	0.19638	-0.167138	0.078606	-0.025109	-0.117774
chr11:117046508-117046549	-0.12155	0.096495	-0.130201	0.11998	-0.008651	0.023485
chr4:71738562-71738603	-0.178655	0.084136	-0.124038	0.063879	0.054617	-0.020257
chr17:40021009-40021050	-0.160155	0.09104	-0.105985	0.078639	0.05417	-0.012401
chr3:66090276-66090317	-0.23046	0.08144	-0.27937	0.21058	-0.04891	0.12914
chr4:156600042-156600083	-0.26784	0.21991	-0.248878	0.08447	0.018962	-0.13544
chr11:231285-231326	-0.58541	0.073206	-0.609995	0.071979	-0.024585	-0.001227
chr12:6180752-6180793	-0.300245	0.045537	-0.413992	0.047696	-0.113747	0.002159
chr17:29344140-29344181	0.0793238	0.068285	0.150758	0.10603	0.0714342	0.037745
chr1:10318338-10318379	-0.202675	0.081804	-0.265774	0.056669	-0.063099	-0.025135
chr6:29222175-29222216	0.0336731	0.11092	0.0336731	0.1174	0	0.00648
chr6:29238454-29238495	-0.321048	0.086267	-0.136854	0.11856	0.184194	0.032293
chr6:29243641-29243682	-0.305123	0.055928	-0.155263	0.079685	0.14986	0.023757
chr6:29243759-29243800	-0.0227083	0.091042	-0.0227083	0.075272	0	-0.01577
chr6:29251692-29251733	-0.15506	0.0756	-0.15506	0.047696	0	-0.027904
chr6:29298686-29298727	-0.0342608	0.098917	0.000733906	0.079956	0.0349947	-0.018961
chr6:29298686-29298727	-0.0342608	0.098917	0.0951499	0.079956	0.129411	-0.018961
chr6:30260118-30260159	-0.208956	0.044903	-0.18452	0.073126	0.024436	0.028223
chr6:30317515-30317556	-0.219762	0.084136	-0.219762	0.059259	0	-0.024877
chr6:30374956-30374997	-0.138914	0.11438	-0.140296	0.08447	-0.001382	-0.02991
chr6:30374956-30374997	-0.138914	0.11438	-0.212261	0.08447	-0.073347	-0.02991
chr6:30801476-30801517	-0.34119	0.097792	-0.19106	0.081939	0.15013	-0.015853
chr6:30809701-30809742	-0.0968266	0.074556	-0.210692	0.11242	-0.113865	0.037864
chr6:30815488-30815529	-0.0624729	0.10843	-0.0624729	0.048041	0	-0.060389
chr6:30816271-30816312	-0.0219063	0.11555	-0.0628564	0.055093	-0.0409501	-0.060457
chr7:106724133-106724174	0.117336	0.074112	0.117336	0.074884	0	0.000772
chr20:38906274-38906315	-0.86224	0.056389	-0.86224	0.045079	0	-0.01131
chr13:32402201-32402242	-0.0755658	0.11121	0.0451063	0.081939	0.120672	-0.029271
chr10:72879201-72879242	-0.139717	0.19425	-0.0894232	0.1174	0.0502938	-0.07685
chr17:69086105-69086146	-0.0734168	0.2221	-0.0734168	0.10835	0	-0.11375
chr6:31357948-31357989	-0.180755	0.10062	-0.0765463	0.1498	0.104209	0.04918
chr11:126371938-126371979	-0.274753	0.096495	-0.274753	0.079685	0	-0.01681
chr5:75343700-75343741	-0.183145	0.091161	-0.183145	0.072668	0	-0.018493
chr5:156970642-156970683	0.739231	0.19638	0.739231	0.073126	0	-0.123254
chr5:156970642-156970683	0.739231	0.19638	0.452156	0.073126	-0.287075	-0.123254
chr2:62679461-62679502	-0.716466	0.073593	-0.566971	0.10157	0.149495	0.027977
chr8:58493911-58493952	-0.526745	0.11251	-0.284456	0.047944	0.242289	-0.064566
chr11:5670539-5670580	-0.198123	0.11186	-0.198123	0.068773	0	-0.043087
chr17:47685687-47685728	-0.309998	0.081804	-0.17946	0.05165	0.130538	-0.030154
chr1:4160015-4160056	-0.447047	0.1337	-0.298366	0.074034	0.148681	-0.059666
chr8:23557707-23557748	-0.163686	0.044267	-0.181457	0.04949	-0.017771	0.005223
chr14:64000989-64001030	-0.146276	0.084529	-0.133249	0.055093	0.013027	-0.029436
chr2:230554571-230554612	-0.198335	0.10991	-0.0409652	0.062602	0.15737	-0.047308
chr5:132689775-132689816	0.0288657	0.065297	0.00285346	0.1909	-0.0260122	0.125603
chr20:51799402-51799443	-0.100669	0.073593	0.0252343	0.057938	0.125903	-0.015655
chr3:150476544-150476585	-0.246201	0.070546	-0.158098	0.11838	0.088103	0.047834
chr1:47637447-47637488	0.10012	0.12586	0.0236598	0.04349	-0.0764602	-0.08237
chr14:73296913-73296954	0.246302	1.2797	0.239054	0.073126	-0.007248	-1.20657
chr1:1724015-1724056	0.174476	0.34259	0.234118	0.073126	0.059642	-0.269464
chr14:103122158-103122199	-0.147856	0.038546	-0.129105	0.061761	0.018751	0.023215
chr5:178319324-178319365	-0.013358	0.098048	-0.013358	0.068188	0	-0.02986
chr9:6703977-6704018	0.0646128	0.19058	0.0646128	0.073126	0	-0.117454
chrX:140945384-140945425	0.211877	0.13147	0.309047	0.060086	0.09717	-0.071384
chr6:46454968-46455009	0.0394301	0.13331	0.0394301	0.073049	0	-0.060261
chr1:94944282-94944323	-0.345392	0.084233	-0.345392	0.12432	0	0.040087
chr1:150477205-150477246	-0.318683	0.078323	-0.140759	0.050399	0.177924	-0.027924
chr7:155326740-155326781	-0.232046	0.070904	-0.232046	0.089981	0	0.019077
chr16:78284826-78284867	0.114134	0.12488	0.138287	0.10119	0.024153	-0.02369
chr11:123441335-123441376	-0.160406	0.097792	-0.187565	0.078639	-0.027159	-0.019153
chr6:6744293-6744334	-0.117983	0.09264	-0.101895	0.07716	0.016088	-0.01548
chr6:6744370-6744411	-0.097137	0.099967	-0.0957914	0.064433	0.0013456	-0.035534
chr6:6744399-6744440	-0.161621	0.08921	-0.191087	0.057981	-0.029466	-0.031229
chr6:6744445-6744486	-0.123271	0.091567	-0.181858	0.05832	-0.058587	-0.033247
chr6:6744737-6744778	-0.105638	0.067528	-0.246057	0.077129	-0.140419	0.009601
chr6:6744741-6744782	-0.0318899	0.067528	-0.0318899	0.077129	0	0.009601
chr6:6744750-6744791	-0.106377	0.067528	-0.106377	0.077129	0	0.009601
chr6:6744910-6744951	-0.166815	0.11186	-0.165201	0.073126	0.001614	-0.038734
chr6:6745124-6745165	0.0574194	0.063084	0.040321	0.061249	-0.0170984	-0.001835
chr6:6745202-6745243	-0.269023	0.10642	-0.264193	0.048311	0.00483	-0.058109
chr6:22309158-22309199	0.0181496	0.13246	-0.0660262	0.099993	-0.0841758	-0.032467
chr6:25973956-25973997	-0.190614	0.063354	-0.190614	0.071173	0	0.007819
chr6:25983529-25983570	-0.254597	0.047068	-0.254597	0.10619	0	0.059122
chr6:25993221-25993262	0.103582	0.078577	0.103582	0.063802	0	-0.014775
chr6:26002822-26002863	-0.0491807	0.089214	-0.164899	0.062602	-0.115718	-0.026612
chr6:26014604-26014645	0.541137	1.2797	0.596928	0.1174	0.055791	-1.1623
chr6:26035558-26035599	-0.174263	0.13147	-0.268973	0.071173	-0.09471	-0.060297
chr6:26038433-26038474	-0.523875	0.06516	-0.658489	0.068819	-0.134614	0.003659
chr6:26044125-26044166	0.0903595	0.14006	0.0903595	0.088537	0	-0.051523
chr6:26048311-26048352	0.204867	0.12586	-0.0246345	0.067202	-0.229501	-0.058658
chr6:26057533-26057574	0.131155	0.076881	-0.139324	0.10119	-0.270479	0.024309
chr6:6737338-6737379	-0.189905	0.10419	0.0594015	0.073126	0.249306	-0.031064
chr6:6737338-6737379	-0.189905	0.10419	-0.118963	0.073126	0.070942	-0.031064
chr6:6737484-6737525	-0.0751279	0.096495	-0.0702433	0.057668	0.0048846	-0.038827
chr6:6737850-6737891	-0.0346824	0.074153	-0.0657462	0.068819	-0.0310638	-0.005334
chr6:6739601-6739642	0.162151	0.23189	0.20859	0.1094	0.046439	-0.12249
chr6:6739601-6739642	0.162151	0.23189	0.162151	0.11838	0	-0.11351
chr6:6739671-6739712	-0.109125	0.11082	-0.0592612	0.077964	0.0498638	-0.032856
chr6:6739671-6739712	-0.109125	0.11082	-0.109125	0.073126	0	-0.037694
chr6:6740113-6740154	-0.269463	0.092637	-0.272316	0.066283	-0.002853	-0.026354
chr6:6740380-6740421	-0.147556	0.092504	-0.188363	0.06445	-0.040807	-0.028054
chr6:6740380-6740421	-0.147556	0.092504	-0.147556	0.06445	0	-0.028054
chr6:6741074-6741115	-0.138729	0.053207	-0.119132	0.077964	0.019597	0.024757
chr6:6741679-6741720	0.0172828	0.13331	0.190366	0.071436	0.173083	-0.061874
chr6:6741932-6741973	-0.154223	0.064215	-0.0962793	0.078123	0.0579437	0.013908
chr6:6743066-6743107	-0.0464711	0.11092	-0.141086	0.079685	-0.0946149	-0.031235
chr6:6743252-6743293	-0.358435	0.10831	-0.592612	0.11998	-0.234177	0.01167
chr6:6743542-6743583	-0.163803	0.053207	-0.163803	0.061761	0	0.008554
chr6:6743882-6743923	-0.0117544	0.10457	0.0518071	0.11838	0.0635615	0.01381
chr6:6744039-6744080	-0.115596	0.053606	-0.166772	0.074784	-0.051176	0.021178
chr6:6744224-6744265	0.0486763	0.13734	-0.0415307	0.050258	-0.090207	-0.087082
chr8:15212582-15212623	-0.168237	0.071627	-0.168237	0.24673	0	0.175103
chr6:27821144-27821185	-0.125371	0.094435	-0.049727	0.11838	0.075644	0.023945
chr6:27824805-27824846	-0.323467	0.074204	-0.426201	0.049334	-0.102734	-0.02487
chr6:27824842-27824883	0.0589861	0.074204	0.0531479	0.061761	-0.0058382	-0.012443
chr6:27826194-27826235	-0.0583687	0.075046	0.0134632	0.10603	0.0718319	0.030984
chr6:27826194-27826235	-0.0583687	0.075046	-0.0220786	0.10603	0.0362901	0.030984
chr6:27826860-27826901	-0.176391	0.063643	-0.176391	0.073126	0	0.009483
chr6:27827620-27827661	-0.248438	0.065684	-0.234713	0.071979	0.013725	0.006295
chr6:27829137-27829178	-0.168355	0.050108	-0.219323	0.057981	-0.050968	0.007873
chr6:27829458-27829499	-0.556094	0.20081	-0.556094	0.10335	0	-0.09746
chr6:27829618-27829659	-0.870135	0.10642	-0.870135	0.073126	0	-0.033294
chr6:27830459-27830500	-0.0408416	0.11267	0.128549	0.16512	0.169391	0.05245
chr6:27831089-27831130	-0.149306	0.068285	-0.132115	0.11625	0.017191	0.047965
chr6:27840394-27840435	-0.196241	0.10431	-0.196241	0.05493	0	-0.04938
chr6:27842771-27842812	0.0304049	0.058094	0.0304049	0.073645	0	0.015551
chr6:27842828-27842869	0.0811608	0.11365	0.0811608	0.057914	0	-0.055736
chr6:27842828-27842869	0.0811608	0.11365	-0.0130317	0.057914	-0.0941925	-0.055736
chr6:27844030-27844071	-0.180914	0.084496	-0.222403	0.057898	-0.041489	-0.026598
chr6:27845896-27845937	-0.0829492	0.089457	-0.0829492	0.087265	0	-0.002192
chr6:27848644-27848685	-0.101054	0.071627	-0.270647	0.049632	-0.169593	-0.021995
chr6:27850684-27850725	-0.01354	0.096495	-0.0650364	0.069863	-0.0514964	-0.026632
chr6:27850737-27850778	-0.231429	0.073593	-0.227203	0.073126	0.004226	-0.000467
chr10:85500555-85500596	0.0933453	0.13331	0.11359	0.086519	0.0202447	-0.046791
chr10:127710074-127710115	-0.294066	0.11303	-0.294066	0.065348	0	-0.047682
chr11:54820417-54820458	-0.182872	0.06144	-0.182872	0.24888	0	0.18744
chr11:58208144-58208185	0.122535	0.076881	-0.00318394	0.088537	-0.125719	0.011656
chr14:26314190-26314231	-0.19953	0.046507	-0.19953	0.063802	0	0.017295
chr18:11060853-11060894	-0.182501	0.10457	-0.182501	0.10094	0	-0.00363
chr1:123820089-123820130	-0.226431	0.099967	-0.0746894	0.062437	0.151742	-0.03753
chr2:59406892-59406933	-0.154664	0.084203	-0.0137035	0.20852	0.14096	0.124317
chr2:184795616-184795657	-0.186556	0.085921	-0.186556	0.1498	0	0.063879
chr2:215224510-215224551	-0.319946	0.052769	-0.319946	0.069989	0	0.01722
chr3:89735471-89735512	-0.136959	0.064134	-0.360846	0.061251	-0.223887	-0.002883
chr3:166906244-166906285	-0.169432	0.10457	0.102894	0.16512	0.272326	0.06055
chr4:66251291-66251332	-0.142748	0.078047	-0.142748	0.050204	0	-0.027843
chr4:106712516-106712557	0.408878	0.20081	0.408878	0.16703	0	-0.03378
chr4:119576126-119576167	-0.1815	0.11555	-0.1815	0.094481	0	-0.021069
chr4:166466362-166466403	0.373085	0.086005	0.373085	0.043736	0	-0.042269
chr5:85795229-85795270	0.0311868	0.061953	0.404361	0.16703	0.373174	0.105077
chr5:120275486-120275527	-0.0892537	0.19493	-0.0437853	0.07635	0.0454684	-0.11858
chr5:137526753-137526794	-0.27321	0.10457	-0.27321	0.068359	0	-0.036211
chr5:162306182-162306223	-0.304658	0.041851	-0.345038	0.053014	-0.04038	0.011163
chr6:49671667-49671708	-0.312636	0.08704	-0.312636	0.078123	0	-0.008917
chr6:83542246-83542287	0.0952366	0.15535	0.082376	0.081338	-0.0128606	-0.074012
chr11:54997815-54997856	-0.35035	0.092504	-0.35035	0.073842	0	-0.018662
chr1:154435217-154435258	-0.415283	0.097792	-0.324997	0.081939	0.090286	-0.015853
chr1:159737180-159737221	-0.125796	0.13369	-0.145583	0.053014	-0.019787	-0.080676
chr1:55039975-55040016	-0.0815439	0.085921	-0.0689034	0.073126	0.0126405	-0.012795
chr1:55039975-55040016	-0.0815439	0.085921	-0.0819044	0.073126	-0.0003605	-0.012795
chr9:133269972-133270013	-0.720837	0.11092	-0.429978	0.037463	0.290859	-0.073457
chr9:133269972-133270013	-0.720837	0.11092	-0.720837	0.037463	0	-0.073457
chr11:72139091-72139132	-0.152444	0.13147	-0.152444	0.056989	0	-0.074481
chr6:55053961-55054002	0.0337457	0.12488	0.067338	0.07716	0.0335923	-0.04772
chr11:70296587-70296628	-0.141017	0.091042	-0.118034	0.063369	0.022983	-0.027673
chr4:169087776-169087817	0.0400874	0.11251	0.0189193	0.085835	-0.0211681	-0.026675
chr21:42831500-42831541	0.0831844	0.094435	-0.115199	0.06445	-0.198383	-0.029985
chr9:24790871-24790912	-0.423741	0.085674	-0.588702	0.052421	-0.164961	-0.033253
chr9:70208732-70208773	-0.284335	0.08921	-0.284335	0.077129	0	-0.012081
chr10:64561939-64561980	-0.0374647	0.12422	-0.0374647	0.21648	0	0.09226
chr6:61510639-61510680	-0.219396	0.078577	-0.262898	0.091992	-0.043502	0.013415
chr7:22632831-22632872	0.240926	0.30629	0.456648	0.24459	0.215722	-0.0617
chr7:22632831-22632872	0.240926	0.30629	0.333764	0.24459	0.092838	-0.0617
chr9:14971222-14971263	0.204657	0.10392	0.398624	0.20852	0.193967	0.1046
chr2:27433936-27433977	-0.134149	0.11365	-0.132608	0.078123	0.001541	-0.035527
chr2:27433936-27433977	-0.134149	0.11365	-0.04309	0.078123	0.091059	-0.035527
chr14:67508299-67508340	-0.414575	0.11251	-0.414575	0.047696	0	-0.064814
chr14:67511905-67511946	-0.0829176	0.10642	-0.192388	0.16459	-0.10947	0.05817
chr14:67527646-67527687	0.0295487	0.089457	0.0493685	0.04748	0.0198198	-0.041977
chr6:103804941-103804982	-0.346994	0.071627	-0.562596	0.068359	-0.215602	-0.003268
chr8:43867943-43867984	-0.085433	0.12528	-0.131567	0.067202	-0.046134	-0.058078
chr5:128332973-128333014	-0.190731	0.08144	-0.190731	0.056669	0	-0.024771
chr11:59152430-59152471	0.0737752	0.094435	0.0413018	0.11838	-0.0324734	0.023945
chr15:88881619-88881660	-0.0996654	0.091042	-0.0838473	0.079956	0.0158181	-0.011086
chr16:78028140-78028181	-0.0575283	0.078366	-0.0500001	0.052992	0.0075282	-0.025374
chr16:83965940-83965981	-0.151753	0.040509	-0.0263489	0.059817	0.125404	0.019308
chr22:46231863-46231904	-0.0660167	0.061607	-0.14926	0.074132	-0.0832433	0.012525
chr22:46231863-46231904	-0.0660167	0.061607	-0.124011	0.074132	-0.0579943	0.012525
chr1:21564074-21564115	-0.141681	0.08567	-0.114859	0.065635	0.026822	-0.020035
chr1:21573663-21573704	-0.127322	0.060564	-0.0707099	0.10603	0.0566121	0.045466
chr2:157296385-157296426	0.0106356	0.073206	0.000205652	0.12707	-0.0104299	0.053864
chr6:131872056-131872097	-0.0405687	0.09264	-0.0325883	0.094481	0.0079804	0.001841
chr1:41075210-41075251	-0.182235	0.072917	-0.157504	0.047573	0.024731	-0.025344
chr2:168990799-168990840	-0.254058	0.089587	-0.254058	0.079685	0	-0.009902
chr6:24436662-24436703	0.017003	0.08921	-0.00327188	0.087265	-0.0202749	-0.001945
chr6:24449860-24449901	-0.163114	0.089146	-0.209584	0.10603	-0.04647	0.016884
chr6:24472566-24472607	0.0309854	0.20081	-0.0152127	0.066283	-0.0461981	-0.134527
chr6:24476183-24476224	-0.227621	0.0763	-0.15049	0.08599	0.077131	0.00969
chr6:24476189-24476230	-0.174469	0.10165	-0.174469	0.08599	0	-0.01566
chr1:21564119-21564160	-0.0604694	0.072751	-0.0936299	0.079059	-0.0331605	0.006308
chr10:97214988-97215029	-0.0153194	0.085674	-0.0712382	0.044312	-0.0559188	-0.041362
chr11:125902962-125903003	-0.303073	0.14006	-0.31379	0.049334	-0.010717	-0.090726
chr16:166348-166389	-0.212682	0.042736	-0.28027	0.073126	-0.067588	0.03039
chr14:64210013-64210054	-0.0302061	0.099217	-0.00555198	0.071979	0.0246541	-0.027238
chr16:1079566-1079607	-0.0668215	0.06001	-0.0717912	0.073126	-0.0049697	0.013116
chr6:160548641-160548682	-0.0113709	0.11082	-0.0113709	0.063879	0	-0.046941
chr1:161971661-161971702	-0.160792	0.0756	-0.160792	0.059259	0	-0.016341
chr6:32590274-32590315	-0.186126	0.21991	-0.233823	0.10603	-0.047697	-0.11388
chr12:132950760-132950801	0.14116	0.10843	0.13237	0.093315	-0.00879	-0.015115
chr13:93015795-93015836	-0.0472237	0.071005	-0.0472237	0.059817	0	-0.011188
chr16:70926883-70926924	-0.151439	0.082943	-0.00386853	0.060439	0.14757	-0.022504
chr17:40017629-40017670	-0.221386	0.11092	-0.207489	0.073126	0.013897	-0.037794
chr18:26764219-26764260	-0.131587	0.091042	-0.111363	0.073126	0.020224	-0.017916
chr18:50840547-50840588	-0.0583096	0.10457	-0.0583096	0.048384	0	-0.056186
chr1:6729970-6730011	-0.149904	0.067626	-0.297126	0.074132	-0.147222	0.006506
chr7:155225533-155225574	0.0259562	0.30629	0.0966	0.057969	0.0706438	-0.248321
chr8:133943588-133943629	0.524238	0.10642	0.50433	0.07716	-0.019908	-0.02926
chr1:163374350-163374391	-0.0840306	0.19638	-0.186208	0.081939	-0.102177	-0.114441
chr5:75712303-75712344	0.0079592	0.071863	0.0079592	0.06791	0	-0.003953
chr9:128138640-128138681	-0.142828	0.15029	-0.0929187	0.073126	0.0499093	-0.077164
chr11:9426046-9426087	-0.703723	0.042826	-0.703723	0.050204	0	0.007378
chr13:23838674-23838715	-0.186158	0.089457	-0.159117	0.07355	0.027041	-0.015907
chr17:40015395-40015436	0.0121314	0.068236	-0.0654682	0.071315	-0.0775996	0.003079
chr2:26296358-26296399	-0.4662	0.091042	-0.4662	0.086519	0	-0.004523
chr10:63292425-63292466	-0.686856	0.09264	-0.51353	0.073126	0.173326	-0.019514
chr12:54293685-54293726	-0.592107	0.071005	-0.43467	0.050258	0.157437	-0.020747
chr17:40005859-40005900	-0.572838	0.086643	-0.617765	0.055145	-0.044927	-0.031498
chr17:40005859-40005900	-0.572838	0.086643	-0.572838	0.055145	0	-0.031498
chr1:200061967-200062008	0.00372726	0.10101	0.00372726	0.093315	0	-0.007695
chr1:218679909-218679950	-0.371103	0.041578	-0.303562	0.11998	0.067541	0.078402
chr2:42426335-42426376	0.155264	0.073275	0.08866	0.074884	-0.066604	0.001609
chr2:42465462-42465503	0.512203	0.19638	0.251835	0.05862	-0.260368	-0.13776
chr2:102592131-102592172	0.045551	0.12586	-0.0515097	0.073842	-0.0970607	-0.052018
chr3:155037975-155038016	-0.251127	0.096495	-0.17491	0.16459	0.076217	0.068095
chr3:57759291-57759332	-0.443487	0.09104	-0.437573	0.071173	0.005914	-0.019867
chr5:44201364-44201405	0.128924	0.10101	0.0194622	0.08447	-0.109462	-0.01654
chr5:44473948-44473989	-0.115365	0.083339	-0.150642	0.055093	-0.035277	-0.028246
chr6:32626391-32626432	-0.257801	0.086825	-0.131901	0.073049	0.1259	-0.013776
chr6:142239800-142239841	-0.162183	0.078304	-0.00541705	0.081794	0.156766	0.00349
chr7:100414936-100414977	0.218882	0.96574	0.173701	0.071979	-0.045181	-0.893761
chr10:63419378-63419419	-0.220312	0.075951	-0.239029	0.24888	-0.018717	0.172929
chr12:69574062-69574103	-0.160552	0.05946	-0.173484	0.052992	-0.012932	-0.006468
chr12:115050849-115050890	-0.105572	0.10642	-0.105818	0.24673	-0.000246	0.14031
chr13:91792504-91792545	-0.0848188	0.075046	-0.187684	0.036451	-0.102865	-0.038595
chr15:51330240-51330281	0.0341665	0.13734	0.00560094	0.057981	-0.0285656	-0.079359
chr15:83664000-83664041	-0.276121	0.058278	-0.233176	0.071979	0.042945	0.013701
chr17:30613969-30614010	0.254412	0.08091	0.254412	0.11242	0	0.03151
chr15:60910638-60910679	-0.274377	0.19493	-0.295736	0.07811	-0.021359	-0.11682
chr4:38689383-38689424	-0.0540147	0.10457	-0.0481738	0.070779	0.0058409	-0.033791
chr4:38689383-38689424	-0.0540147	0.10457	0.0659215	0.070779	0.119936	-0.033791
chr4:59120140-59120181	-0.18355	0.11082	-0.27445	0.087265	-0.0909	-0.023555
chr7:49972580-49972621	-0.038391	0.074686	-0.0956618	0.083114	-0.0572708	0.008428
chr6:169488387-169488428	0.125468	0.21991	0.155606	0.078823	0.030138	-0.141087
chr1:94621181-94621222	-0.0643947	0.091567	-0.102376	0.046846	-0.0379813	-0.044721
chr22:21567334-21567375	-0.717826	0.089457	-0.602009	0.07716	0.115817	-0.012297
chr1:156326654-156326695	-1.03337	0.10431	-1.00638	0.050925	0.02699	-0.053385
chr1:160846888-160846929	0.168184	0.071627	0.0307584	0.066471	-0.137426	-0.005156
chr9:111133445-111133486	-0.113266	0.094435	-0.0988238	0.10094	0.0144422	0.006505
chr15:79941037-79941078	-0.660596	0.071627	-0.663425	0.056669	-0.002829	-0.014958
chr22:24228047-24228088	-0.87162	0.043628	-0.87162	0.04748	0	0.003852
chr1:161978317-161978358	-0.209133	0.092504	-0.209133	0.086519	0	-0.005985
chr15:51241838-51241879	-0.04526	0.12586	-0.0658335	0.04949	-0.0205735	-0.07637
chr20:35348515-35348556	-0.439215	0.086515	-0.457568	0.051191	-0.018353	-0.035324
chr1:218458090-218458131	-0.049365	0.098048	-0.0560731	0.12432	-0.0067081	0.026272
chr2:231946888-231946929	0.167033	0.10431	0.122753	0.05493	-0.04428	-0.04938
chr12:111891463-111891504	0.099363	0.10062	0.099363	0.078505	0	-0.022115
chr12:111080669-111080710	-0.20479	0.084203	-0.160488	0.052421	0.044302	-0.031782
chr12:111080669-111080710	-0.20479	0.084203	-0.165879	0.052421	0.038911	-0.031782
chr2:219058093-219058134	0.0336109	0.10991	0.171832	0.050002	0.138221	-0.059908
chr20:35324548-35324589	-0.158075	0.089214	-0.109502	0.077964	0.048573	-0.01125
chr11:61870552-61870593	-0.224425	0.071851	-0.224425	0.10603	0	0.034179
chr11:61870552-61870593	-0.224425	0.071851	-0.191259	0.10603	0.033166	0.034179
chr11:61780459-61780500	-0.268671	0.10392	-0.272893	0.063879	-0.004222	-0.040041
chr11:61869857-61869898	-0.0982961	0.11555	-0.0827899	0.07716	0.0155062	-0.03839
chr11:61869857-61869898	-0.0982961	0.11555	-0.0982961	0.07716	0	-0.03839
chr11:61872706-61872747	0.0355747	0.34259	0.0355747	0.10119	0	-0.2414
chr11:61872706-61872747	0.0355747	0.34259	-0.0782715	0.10119	-0.113846	-0.2414
chr11:61838086-61838127	-0.200891	0.08465	-0.200891	0.062602	0	-0.022048
chr11:61838086-61838127	-0.200891	0.08465	-0.140484	0.073126	0.060407	-0.011524
chr11:61839615-61839656	0.0954122	0.11993	0.139736	0.07716	0.0443238	-0.04277
chr11:61866455-61866496	-0.0482025	0.11082	-0.0482025	0.07716	0	-0.03366
chr11:61866455-61866496	-0.0482025	0.11082	-0.0946515	0.073126	-0.046449	-0.037694
chr11:61871461-61871502	-0.0340162	0.084136	-0.0953952	0.074784	-0.061379	-0.009352
chr2:135798069-135798110	0.0805534	0.12488	-0.0309328	0.1174	-0.111486	-0.00748
chr3:183015447-183015488	-0.165577	0.091042	-0.165577	0.086519	0	-0.004523
chr5:44296864-44296905	-0.195462	0.077301	-0.190465	0.068359	0.004997	-0.008942
chr14:57274381-57274422	-0.156556	0.082388	-0.140629	0.085835	0.015927	0.003447
chr22:26059230-26059271	0.0830215	0.098048	0.0830215	0.054329	0	-0.043719
chr6:28086180-28086221	-0.378133	0.062835	-0.207546	0.051406	0.170587	-0.011429
chr8:143726355-143726396	-0.100761	0.0756	-0.100761	0.073126	0	-0.002474
chr12:6905933-6905974	0.116987	0.086381	0.116987	0.052992	0	-0.033389
chr15:41527498-41527539	-0.217609	0.0756	-0.176159	0.11456	0.04145	0.03896
chr1:150457448-150457489	-0.214384	0.08921	-0.241338	0.075947	-0.026954	-0.013263
chr1:154575781-154575822	-0.136421	0.066173	-0.136384	0.074132	3.7e-05	0.007959
chr10:73766221-73766262	0.139231	0.10392	0.0249511	0.15747	-0.11428	0.05355
chr8:19956171-19956212	-0.139292	0.08921	-0.097567	0.065348	0.041725	-0.023862
chr20:13010868-13010909	0.204399	0.11303	0.183232	0.073115	-0.021167	-0.039915
chr20:13010868-13010909	0.204399	0.11303	0.174179	0.073115	-0.03022	-0.039915
chr8:25581759-25581800	-0.10492	0.079343	-0.174616	0.11856	-0.069696	0.039217
chr8:25581844-25581885	-0.151529	0.044937	-0.130196	0.073126	0.021333	0.028189
chr8:25582002-25582043	-0.164574	0.067288	-0.164574	0.1174	0	0.050112
chr8:25701079-25701120	-0.135081	0.097792	-0.0866036	0.10335	0.0484774	0.005558
chr8:25701295-25701336	-0.385626	0.067988	-0.326528	0.09888	0.059098	0.030892
chr8:25701629-25701670	-0.377486	0.056985	-0.291362	0.066283	0.086124	0.009298
chr8:25709497-25709538	-0.259968	0.065684	-0.367108	0.058618	-0.10714	-0.007066
chr8:25709552-25709593	-0.21943	0.11092	-0.182015	0.074664	0.037415	-0.036256
chr8:25710875-25710916	-0.475327	0.067312	-0.371501	0.068037	0.103826	0.000725
chr8:25711140-25711181	0.0348977	0.082931	-0.0569101	0.061249	-0.0918078	-0.021682
chr8:25711359-25711400	-0.150024	0.099967	-0.0996382	0.078505	0.0503858	-0.021462
chr8:25711359-25711400	-0.150024	0.099967	-0.214461	0.078505	-0.064437	-0.021462
chr8:25712946-25712987	0.424553	0.11438	0.464392	0.061251	0.039839	-0.053129
chr8:25715620-25715661	0.029648	0.086643	-0.08893	0.11625	-0.118578	0.029607
chr8:25719113-25719154	-0.0223623	0.083025	-0.0930118	0.15134	-0.0706495	0.068315
chr8:25720272-25720313	0.0257989	0.08704	-0.0106706	0.087912	-0.0364695	0.000872
chr8:25720286-25720327	-0.112126	0.091567	-0.0947755	0.05862	0.0173505	-0.032947
chr8:25721126-25721167	0.0401904	0.11092	-0.0709175	0.04609	-0.111108	-0.06483
chr8:25722314-25722355	-0.495674	0.070546	-0.449325	0.089981	0.046349	0.019435
chr8:25723985-25724026	-0.200379	0.11365	-0.0925373	0.060305	0.107842	-0.053345
chr8:25724596-25724637	-0.27554	0.11365	-0.233655	0.086519	0.041885	-0.027131
chr8:25725129-25725170	0.0646737	0.23981	0.0297047	0.087265	-0.034969	-0.152545
chr8:25726140-25726181	-0.0769847	0.11082	-0.0769847	0.049968	0	-0.060852
chr8:25726192-25726233	-0.053596	0.10457	-0.053596	0.085835	0	-0.018735
chr8:25726730-25726771	-0.114878	0.075046	-0.114878	0.1062	0	0.031154
chr8:25727340-25727381	0.436948	0.30629	0.377176	0.066283	-0.059772	-0.240007
chr20:12917188-12917229	-0.163508	0.099106	-0.163508	0.11456	0	0.015454
chr20:12932233-12932274	-0.121046	0.094435	-0.121046	0.066736	0	-0.027699
chr19:8244651-8244692	-0.218049	0.096374	-0.218049	0.065348	0	-0.031026
chr19:8251406-8251447	-0.133636	0.08911	-0.226465	0.045044	-0.092829	-0.044066
chr19:8255651-8255692	-0.176389	0.053606	-0.165274	0.065348	0.011115	0.011742
chr14:63774165-63774206	-0.742721	0.097792	-0.482987	0.046557	0.259734	-0.051235
chr14:63760858-63760899	-0.0928415	0.061953	-0.204051	0.077129	-0.11121	0.015176
chr14:63760858-63760899	-0.0928415	0.061953	-0.175917	0.077129	-0.0830755	0.015176
chr14:63760858-63760899	-0.0928415	0.061953	-0.0928415	0.077129	0	0.015176
chr14:63778695-63778736	-0.942028	0.066247	-0.919888	0.057981	0.02214	-0.008266
chr14:63778695-63778736	-0.942028	0.066247	-1.02727	0.057981	-0.085242	-0.008266
chr14:63773221-63773262	-0.264108	0.19425	-0.264108	0.057981	0	-0.136269
chr14:63773221-63773262	-0.264108	0.19425	-0.31888	0.079956	-0.054772	-0.114294
chr14:63773221-63773262	-0.264108	0.19425	-0.272564	0.057981	-0.008456	-0.136269
chr14:63772613-63772654	0.159382	0.10831	0.231651	0.082035	0.072269	-0.026275
chr14:63772613-63772654	0.159382	0.10831	0.326789	0.082035	0.167407	-0.026275
chr14:63772613-63772654	0.159382	0.10831	0.168531	0.082035	0.009149	-0.026275
chr14:63767962-63768003	0.0539698	0.10101	0.0310427	0.10335	-0.0229271	0.00234
chr14:63767962-63768003	0.0539698	0.10101	0.0539698	0.10335	0	0.00234
chr14:63779591-63779632	-0.194075	0.050108	-0.194075	0.088537	0	0.038429
chr14:63779591-63779632	-0.194075	0.050108	-0.299035	0.088537	-0.10496	0.038429
chr14:63767296-63767337	-0.317093	0.11251	-0.269889	0.053014	0.047204	-0.059496
chr14:63767296-63767337	-0.317093	0.11251	-0.145843	0.053014	0.17125	-0.059496
chr14:63767296-63767337	-0.317093	0.11251	-0.317093	0.053014	0	-0.059496
chr14:63782191-63782232	-0.355181	0.15754	-0.310433	0.081939	0.044748	-0.075601
chr14:63782191-63782232	-0.355181	0.15754	-0.313276	0.081939	0.041905	-0.075601
chr14:63815199-63815240	-0.000949197	0.069902	-0.0421813	0.11998	-0.0412321	0.050078
chr14:63815199-63815240	-0.000949197	0.069902	-0.000949197	0.11998	0	0.050078
chr14:63763351-63763392	0.128542	0.089214	0.158757	0.053971	0.030215	-0.035243
chr14:63763351-63763392	0.128542	0.089214	0.128542	0.065863	0	-0.023351
chr14:63773938-63773979	-0.04468	0.096495	0.149375	0.057646	0.194055	-0.038849
chr14:63773938-63773979	-0.04468	0.096495	0.104795	0.073049	0.149475	-0.023446
chr14:63781811-63781852	-0.113997	0.073275	-0.113997	0.068773	0	-0.004502
chr14:63781811-63781852	-0.113997	0.073275	-0.0789056	0.068773	0.0350914	-0.004502
chr14:63767242-63767283	-0.163632	0.056484	-0.116333	0.052992	0.047299	-0.003492
chr14:63767242-63767283	-0.163632	0.056484	-0.163632	0.066283	0	0.009799
chr14:63767242-63767283	-0.163632	0.056484	-0.190575	0.042135	-0.026943	-0.014349
chr14:63696823-63696864	-0.504051	0.044937	-0.350411	0.059817	0.15364	0.01488
chr14:63586237-63586278	-0.706949	0.094435	-0.706949	0.081939	0	-0.012496
chr14:63581039-63581080	-0.216432	0.11251	-0.0268887	0.0371	0.189543	-0.07541
chr14:63707112-63707153	-0.168158	0.047929	-0.168158	0.10335	0	0.055421
chr14:63707187-63707228	-0.0151165	0.18487	-0.0363233	0.068773	-0.0212068	-0.116097
chr14:63707212-63707253	-0.0291405	0.067626	0.0477224	0.056669	0.0768629	-0.010957
chr14:63707420-63707461	-0.192979	0.089214	-0.254397	0.066469	-0.061418	-0.022745
chr14:63743063-63743104	-0.886	0.063235	-0.886	0.066283	0	0.003048
chr14:63717997-63718038	0.539362	0.34259	0.328811	0.1174	-0.210551	-0.22519
chr14:63873606-63873647	-0.202888	0.097792	-0.452587	0.17246	-0.249699	0.074668
chr14:63705613-63705654	-0.185921	0.11251	-0.205008	0.067019	-0.019087	-0.045491
chr14:63676655-63676696	0.121548	0.19638	0.121548	0.078606	0	-0.117774
chr14:63729397-63729438	-0.762506	0.082943	-0.733857	0.073126	0.028649	-0.009817
chr14:63711192-63711233	-0.514951	0.037418	-0.459577	0.071979	0.055374	0.034561
chr14:63704012-63704053	-0.68016	0.066247	-0.68016	0.061761	0	-0.004486
chr14:63788673-63788714	-0.229108	0.053343	-0.186077	0.073126	0.043031	0.019783
chr14:63741059-63741100	-0.318633	0.11251	-0.217245	0.07811	0.101388	-0.0344
chr14:63653595-63653636	-0.0107857	0.084529	0.0611316	0.057969	0.0719173	-0.02656
chr14:63653594-63653635	0.00983456	0.084529	-0.043953	0.10335	-0.0537876	0.018821
chr14:63836087-63836128	-0.144594	1.2797	-0.17425	0.06445	-0.029656	-1.21525
chr14:63841190-63841231	-0.111549	0.052208	-0.111549	0.067019	0	0.014811
chr14:63779510-63779551	-0.0834688	0.071627	0.0227557	0.11456	0.106224	0.042933
chr14:63830982-63831023	-0.712985	0.063235	-0.586478	0.071979	0.126507	0.008744
chr14:63681554-63681595	-0.261957	0.068934	-0.182311	0.039845	0.079646	-0.029089
chr14:63834373-63834414	-0.393497	0.077301	-0.393497	0.079685	0	0.002384
chr14:63716963-63717004	-0.312578	0.097792	-0.145733	0.05862	0.166845	-0.039172
chr14:63773273-63773314	-0.171116	0.059714	-0.143292	0.08817	0.027824	0.028456
chr14:63834267-63834308	-0.601618	0.088545	-0.601618	0.081338	0	-0.007207
chr14:63872627-63872668	-0.546415	0.077319	-0.46286	0.086519	0.083555	0.0092
chr14:63729455-63729496	-0.287602	0.10991	-0.14222	0.081939	0.145382	-0.027971
chr14:63572745-63572786	0.443749	0.96574	0.443749	0.055066	0	-0.910674
chr14:63654558-63654599	-0.129985	0.11267	-0.290161	0.09888	-0.160176	-0.01379
chr14:63660493-63660534	-0.103585	0.067528	-0.159877	0.069073	-0.056292	0.001545
chr14:63678563-63678604	0.0140927	0.30629	-0.221963	0.11625	-0.236056	-0.19004
chr14:63699088-63699129	-0.298349	0.089587	-0.298349	0.13286	0	0.043273
chr14:63709594-63709635	-0.185681	0.073593	-0.185681	0.16459	0	0.090997
chr14:63768332-63768373	-0.128102	0.10392	-0.0654432	0.094481	0.0626588	-0.009439
chr14:63807367-63807408	-0.0167954	0.34259	-0.0167954	0.05862	0	-0.28397
chr14:63611215-63611256	0.241185	0.31661	0.182092	0.062602	-0.059093	-0.254008
chr14:63776117-63776158	-0.0818305	0.055177	-0.0815189	0.062119	0.0003116	0.006942
chr14:63837097-63837138	-0.0897113	0.14006	-0.0782558	0.1062	0.0114555	-0.03386
chr14:63834090-63834131	-0.198308	0.081256	-0.283951	0.048064	-0.085643	-0.033192
chr14:63832331-63832372	-0.734255	0.11251	-0.4315	0.063879	0.302755	-0.048631
chr14:63845759-63845800	-0.369731	0.19425	-0.369731	0.057981	0	-0.136269
chr14:63860237-63860278	0.0689626	0.13734	0.0689626	0.056669	0	-0.080671
chr14:63613899-63613940	0.18924	0.11555	0.18924	0.082035	0	-0.033515
chr14:63740109-63740150	-0.133569	0.075046	-0.155238	0.10119	-0.021669	0.026144
chr14:63740498-63740539	-0.0681544	0.068285	-0.0478936	0.073126	0.0202608	0.004841
chr14:63740532-63740573	-0.196475	0.064035	-0.205592	0.066736	-0.009117	0.002701
chr14:63622546-63622587	-0.695034	0.082974	-0.693384	0.17246	0.00165	0.089486
chr14:63725012-63725053	-0.0547215	0.074686	-0.0547215	0.081939	0	0.007253
chr14:63688242-63688283	-0.130614	0.074204	-0.141766	0.073126	-0.011152	-0.001078
chr14:63688242-63688283	-0.130614	0.074204	-0.15023	0.073126	-0.019616	-0.001078
chr14:63579746-63579787	-0.00975919	0.11092	-0.00975919	0.064081	0	-0.046839
chr14:63664839-63664880	-0.0397903	0.21991	-0.158794	0.078823	-0.119004	-0.141087
chr14:63664986-63665027	-0.0391942	0.10165	-0.0391942	0.082035	0	-0.019615
chr14:63779200-63779241	-0.251941	0.10991	-0.119909	0.081939	0.132032	-0.027971
chr14:63709053-63709094	0.0761152	0.094435	0.0761152	0.11838	0	0.023945
chr14:63746269-63746310	-0.120818	0.11251	-0.120264	0.078123	0.000554	-0.034387
chr14:63725347-63725388	-0.254208	0.089214	-0.254208	0.063879	0	-0.025335
chr14:63685223-63685264	-0.246107	0.067655	-0.218384	0.063879	0.027723	-0.003776
chr14:63619621-63619662	-0.210613	0.077319	0.00649441	0.081338	0.217107	0.004019
chr14:63680839-63680880	0.0514791	0.067336	0.0351285	0.074664	-0.0163506	0.007328
chr14:63915612-63915653	-0.225154	0.094435	-0.0277442	0.069202	0.19741	-0.025233
chr14:63920730-63920771	0.191877	0.96574	0.207968	0.11856	0.016091	-0.84718
chr14:63849442-63849483	-0.172796	0.070705	0.041025	0.20852	0.213821	0.137815
chr14:63845076-63845117	-0.203821	0.10419	-0.148083	0.069344	0.055738	-0.034846
chr14:63658000-63658041	1.16992	1.2797	0.916189	0.1174	-0.253731	-1.1623
chr14:63806219-63806260	-0.0922503	0.071257	-0.0922503	0.080149	0	0.008892
chr14:63653167-63653208	-0.369368	0.097792	-0.318739	0.073126	0.050629	-0.024666
chr14:63823250-63823291	1.08104	1.2797	0.992105	0.05017	-0.088935	-1.22953
chr14:63569622-63569663	-0.529505	0.11467	-0.529505	0.063879	0	-0.050791
chr14:63787784-63787825	0.18423	0.15029	0.0834333	0.063879	-0.100797	-0.086411
chr14:63731326-63731367	-0.577984	0.10991	-0.577984	0.09888	0	-0.01103
chr14:63815078-63815119	-0.0301393	0.10831	-0.0882633	0.075272	-0.058124	-0.033038
chr14:63774946-63774987	-0.123598	0.08091	-0.225521	0.078662	-0.101923	-0.002248
chr14:63750221-63750262	-0.514025	0.10831	-0.406488	0.060703	0.107537	-0.047607
chr14:63852951-63852992	-0.152715	0.058636	-0.112056	0.073126	0.040659	0.01449
chr14:63810737-63810778	0.1446	0.19493	0.161984	0.079012	0.017384	-0.115918
chr14:63865750-63865791	-0.0784404	0.071851	-0.126918	0.18127	-0.0484776	0.109419
chr14:63668987-63669028	-0.111732	0.13369	-0.238359	0.15747	-0.126627	0.02378
chr14:63641800-63641841	-0.117336	0.073275	-0.0926095	0.07716	0.0247265	0.003885
chr8:25727520-25727561	-0.144961	0.086381	-0.270261	0.069202	-0.1253	-0.017179
chr8:25728086-25728127	0.0386018	0.19493	0.00960949	0.10603	-0.0289923	-0.0889
chr8:25728260-25728301	0.1809	0.10165	0.1809	0.049968	0	-0.051682
chr8:25728627-25728668	-0.130172	0.097792	-0.0466441	0.042066	0.0835279	-0.055726
chr8:25728965-25729006	-0.0304181	0.062331	-0.0255781	0.088537	0.00484	0.026206
chr8:25730252-25730293	-0.437704	0.076881	-0.437704	0.11998	0	0.043099
chr8:25730313-25730354	0.239427	0.064063	0.239427	0.074884	0	0.010821
chr8:25732587-25732628	0.0849658	0.096374	-0.0616574	0.21058	-0.146623	0.114206
chr8:25735923-25735964	-0.181301	0.074204	-0.179686	0.073126	0.001615	-0.001078
chr8:25736173-25736214	-0.00698553	0.10843	0.0194502	0.061761	0.0264357	-0.046669
chr8:25736181-25736222	-0.0316816	0.10843	-0.0800213	0.061761	-0.0483397	-0.046669
chr8:25736271-25736312	-0.118506	0.067336	-0.153234	0.071979	-0.034728	0.004643
chr8:25736274-25736315	-0.138313	0.067336	-0.138313	0.071979	0	0.004643
chr8:25736861-25736902	-0.0482539	0.10831	-0.108267	0.066283	-0.0600131	-0.042027
chr8:25737407-25737448	-0.699326	0.0763	-0.729643	0.079685	-0.030317	0.003385
chr8:25737729-25737770	-0.0617572	0.091161	-0.0617572	0.054615	0	-0.036546
chr8:25739339-25739380	-0.00989592	0.11303	-0.0240323	0.062602	-0.0141364	-0.050428
chr8:25742119-25742160	0.214373	0.13147	0.185044	0.069202	-0.029329	-0.062268
chr8:25742146-25742187	0.0960641	0.13147	0.036521	0.087912	-0.0595431	-0.043558
chr8:25742299-25742340	-0.231791	0.084136	-0.231791	0.079956	0	-0.00418
chr8:25742313-25742354	-0.211143	0.10431	-0.211143	0.082035	0	-0.022275
chr8:25742692-25742733	-0.173414	0.11918	-0.197768	0.087912	-0.024354	-0.031268
chr8:25742716-25742757	0.0247305	0.11918	0.0290602	0.16703	0.0043297	0.04785
chr8:25742806-25742847	-0.262521	0.089457	-0.262521	0.057974	0	-0.031483
chr8:25742970-25743011	-0.087988	0.10101	-0.124442	0.071436	-0.036454	-0.029574
chr14:63876965-63877006	-0.199563	0.059938	-0.0347044	0.087265	0.164859	0.027327
chr14:63639677-63639718	0.0616765	0.11365	-0.0616053	0.065348	-0.123282	-0.048302
chr14:63687564-63687605	-0.0966019	0.091042	-0.054311	0.11856	0.0422909	0.027518
chr14:63577155-63577196	0.0615787	0.067288	0.0615787	0.064792	0	-0.002496
chr14:63656952-63656993	-0.147555	0.057373	-0.122647	0.049968	0.024908	-0.007405
chr14:63658758-63658799	-1.04491	0.071257	-0.934908	0.066283	0.110002	-0.004974
chr14:63658457-63658498	-0.111568	0.09104	0.000532728	0.078606	0.112101	-0.012434
chr14:63732340-63732381	-0.351824	0.089457	-0.289274	0.046557	0.06255	-0.0429
chr14:63725666-63725707	-0.0411297	0.081804	-0.0411297	0.075809	0	-0.005995
chr14:63576923-63576964	-0.253281	0.097792	-0.253281	0.081939	0	-0.015853
chr14:63732408-63732449	-0.205702	0.071627	-0.205702	0.068037	0	-0.00359
chr14:63643699-63643740	0.116461	0.19425	-0.0246056	0.10603	-0.141067	-0.08822
chr14:63650406-63650447	-0.162929	0.13246	-0.128817	0.07716	0.034112	-0.0553
chr14:63739895-63739936	0.182623	0.14006	0.284025	0.1174	0.101402	-0.02266
chr14:63654682-63654723	0.539001	0.19638	0.503549	0.06445	-0.035452	-0.13193
chr14:63592491-63592532	0.55113	1.2797	0.499873	0.05614	-0.051257	-1.22356
chr14:63670733-63670774	-0.279644	0.066581	-0.1724	0.066471	0.107244	-0.00011
chr14:63729599-63729640	-0.415451	0.067288	-0.415451	0.18127	0	0.113982
chr14:63655153-63655194	0.0201141	0.10101	0.0375818	0.07716	0.0174677	-0.02385
chr14:63650087-63650128	-0.620506	0.084136	-0.613399	0.10093	0.007107	0.016794
chr14:63608593-63608634	0.248371	0.1202	0.36388	0.08817	0.115509	-0.03203
chr14:63628767-63628808	-0.532461	0.14006	-0.388315	0.15747	0.144146	0.01741
chr14:63628776-63628817	-0.499533	0.14006	-0.399149	0.15747	0.100384	0.01741
chr14:63631161-63631202	0.0482418	0.075951	0.00995516	0.085835	-0.0382866	0.009884
chr14:63632340-63632381	-0.23034	0.10939	-0.138221	0.16512	0.092119	0.05573
chr14:63632649-63632690	-0.0272261	0.067988	-0.152912	0.09888	-0.125686	0.030892
chr14:63639306-63639347	-0.536148	0.097792	-0.597987	0.061761	-0.061839	-0.036031
chr14:63640191-63640232	-0.29005	0.074204	-0.139847	0.057981	0.150203	-0.016223
chr14:63641844-63641885	0.0335512	0.15535	-0.0634485	0.073126	-0.0969997	-0.082224
chr14:63644046-63644087	-0.225711	0.08115	-0.195497	0.081939	0.030214	0.000789
chr14:63647627-63647668	-0.481343	0.055928	-0.523593	0.081939	-0.04225	0.026011
chr14:63649068-63649109	-0.288896	0.074153	-0.281151	0.087265	0.007745	0.013112
chr14:63651064-63651105	-0.383353	0.050108	-0.25984	0.073126	0.123513	0.023018
chr14:63657630-63657671	-0.135193	0.09104	-0.104353	0.21058	0.03084	0.11954
chr14:63665493-63665534	0.0935155	0.10457	0.0935155	0.1498	0	0.04523
chr14:63665638-63665679	-0.423417	0.097792	-0.378933	0.1094	0.044484	0.011608
chr14:63666923-63666964	0.321592	0.96574	0.322744	0.071979	0.001152	-0.893761
chr14:63669362-63669403	-0.111252	0.097792	-0.0374034	0.066283	0.0738486	-0.031509
chr14:63671484-63671525	-0.00516357	0.11365	-0.00516357	0.046557	0	-0.067093
chr14:63673587-63673628	-0.0238796	0.061953	-0.0238796	0.078662	0	0.016709
chr14:63675002-63675043	-0.220067	0.0763	-0.220067	0.05002	0	-0.02628
chr14:63677302-63677343	-0.244502	0.086515	-0.280106	0.10335	-0.035604	0.016835
chr14:63648360-63648401	-0.650787	0.050774	-0.392504	0.10093	0.258283	0.050156
chr14:63666418-63666459	0.302185	0.28113	0.0898941	0.1174	-0.212291	-0.16373
chr14:63729760-63729801	-0.258401	0.094435	-0.311013	0.057969	-0.052612	-0.036466
chr14:63645481-63645522	-0.841105	0.15029	-0.726416	0.057981	0.114689	-0.092309
chr14:63672234-63672275	-0.233812	0.047929	-0.303771	0.053014	-0.069959	0.005085
chr14:63742839-63742880	0.0678243	0.075046	-0.00296889	0.079012	-0.0707932	0.003966
chr14:63583230-63583271	-0.0672344	0.075046	-0.0672344	0.058817	0	-0.016229
chr14:63585726-63585767	0.161349	0.19638	0.161349	0.073126	0	-0.123254
chr14:63667403-63667444	-0.769387	0.043016	-0.643331	0.081939	0.126056	0.038923
chr14:63567699-63567740	0.0341025	0.098917	0.0215034	0.1062	-0.0125991	0.007283
chr14:63571330-63571371	-0.210895	0.074556	-0.210895	0.10552	0	0.030964
chr14:63584067-63584108	-0.157339	0.061701	-0.211022	0.1094	-0.053683	0.047699
chr14:63584642-63584683	0.0658975	0.085674	0.231639	0.079012	0.165742	-0.006662
chr14:63585983-63586024	-0.339138	0.10419	-0.339138	0.074884	0	-0.029306
chr14:63587819-63587860	-0.70126	0.059714	-0.70126	0.073126	0	0.013412
chr14:63594628-63594669	-0.13679	0.040509	-0.0880199	0.061761	0.0487701	0.021252
chr14:63604358-63604399	-0.0365072	0.19425	-0.106179	0.067019	-0.0696718	-0.127231
chr14:63605261-63605302	-0.141768	0.044002	-0.141768	0.11856	0	0.074558
chr14:63724132-63724173	0.520687	0.19638	0.498954	0.065348	-0.021733	-0.131032
chr14:63769605-63769646	0.0813288	0.19425	0.00126836	0.075947	-0.0800604	-0.118303
chr14:63801621-63801662	-0.364617	0.074204	-0.364617	0.10335	0	0.029146
chr14:63724131-63724172	0.545875	0.19638	0.458245	0.065348	-0.08763	-0.131032
chr14:63725566-63725607	0.194068	0.086381	0.0101828	0.071436	-0.183885	-0.014945
chr14:63698288-63698329	-0.46448	0.050502	-0.602792	0.054941	-0.138312	0.004439
chr14:63698288-63698329	-0.46448	0.050502	-0.403803	0.054941	0.060677	0.004439
chr14:63705591-63705632	-0.0942871	0.045606	-0.152635	0.073126	-0.0583479	0.02752
chr14:63879452-63879493	-0.0831108	0.96574	-0.0812343	0.06798	0.0018765	-0.89776
chr2:79807077-79807118	-0.0396155	0.064063	-0.0396155	0.079059	0	0.014996
chr2:79814698-79814739	0.0636652	0.21991	0.111298	0.078123	0.0476328	-0.141787
chr3:95829687-95829728	-0.153103	0.072917	-0.152097	0.079012	0.001006	0.006095
chr4:112354604-112354645	-0.0114433	0.097792	-0.00345951	0.046846	0.00798379	-0.050946
chr7:144575289-144575330	0.0308565	0.274	0.0308565	0.12707	0	-0.14693
chr11:106494624-106494665	-0.0952976	0.048169	-0.293452	0.10335	-0.198154	0.055181
chr11:106499856-106499897	-0.0699297	0.089457	0.0873642	0.079059	0.157294	-0.010398
chr11:106523457-106523498	-0.0135937	0.068285	-0.0367718	0.070779	-0.0231781	0.002494
chr13:35896714-35896755	0.0283282	0.10392	0.0431121	0.23167	0.0147839	0.12775
chr15:80451505-80451546	-0.108627	0.14006	-0.0199013	0.15747	0.0887257	0.01741
chr2:12431942-12431983	-0.302957	0.063374	-0.302957	0.061761	0	-0.001613
chr4:13830148-13830189	-0.0604418	0.057373	-0.0815211	0.094481	-0.0210793	0.037108
chr9:7283226-7283267	-0.0994011	0.092504	0.0481596	0.07716	0.147561	-0.015344
chr10:5300610-5300651	0.0792024	0.19425	0.0634185	0.071979	-0.0157839	-0.122271
chr12:24124505-24124546	-0.220311	0.08009	-0.272263	0.05614	-0.051952	-0.02395
chr8:25743766-25743807	0.234778	0.13331	0.278806	0.12432	0.044028	-0.00899
chr8:25743858-25743899	-0.149464	0.063235	-0.140258	0.094481	0.009206	0.031246
chr8:25744496-25744537	-0.227835	0.067196	-0.227835	0.045829	0	-0.021367
chr8:25744577-25744618	-0.249444	0.074556	-0.344746	0.053955	-0.095302	-0.020601
chr8:25744605-25744646	-0.179746	0.19425	-0.179746	0.064866	0	-0.129384
chr8:25744681-25744722	-0.150525	0.074153	-0.203798	0.081939	-0.053273	0.007786
chr8:25744708-25744749	0.394197	0.23981	0.394197	0.040619	0	-0.199191
chr8:25744921-25744962	-0.0458572	0.077301	-0.0673564	0.04949	-0.0214992	-0.027811
chr8:25744949-25744990	-0.0586391	0.077301	-0.0586391	0.055038	0	-0.022263
chr8:25745371-25745412	0.0423595	0.15029	-0.0336295	0.051406	-0.075989	-0.098884
chr8:25745953-25745994	0.00676932	0.098917	0.0344085	0.091992	0.0276392	-0.006925
chr8:25746053-25746094	-0.206778	0.19493	-0.206778	0.067019	0	-0.127911
chr8:25746275-25746316	-0.0607096	0.098048	-0.0591899	0.060305	0.0015197	-0.037743
chr8:25748322-25748363	-0.175442	0.086005	-0.146026	0.1094	0.029416	0.023395
chr8:25749692-25749733	-0.0865785	0.081256	-0.159375	0.061249	-0.0727965	-0.020007
chr8:25751757-25751798	0.0813389	0.082943	0.0813389	0.10603	0	0.023087
chr8:25752639-25752680	-0.0237335	0.11438	-0.0120783	0.1062	0.0116552	-0.00818
chr8:25753267-25753308	-0.131436	0.13369	-0.159725	0.066283	-0.028289	-0.067407
chr8:25753279-25753320	0.425911	0.10642	0.393746	0.071979	-0.032165	-0.034441
chr8:25757081-25757122	0.00664229	0.089587	-0.0293344	0.074132	-0.0359767	-0.015455
chr8:25757930-25757971	0.338768	0.11438	0.234751	0.099993	-0.104017	-0.014387
chr8:25758107-25758148	-0.233468	0.075046	-0.355224	0.049545	-0.121756	-0.025501
chr8:25758147-25758188	-0.359488	0.12488	-0.176746	0.079685	0.182742	-0.045195
chr8:25758557-25758598	0.128517	0.11303	-0.0451452	0.082031	-0.173662	-0.030999
chr8:25762168-25762209	-0.654411	0.10831	-0.41991	0.07716	0.234501	-0.03115
chr14:63645421-63645462	-0.385569	0.084203	-0.304095	0.074034	0.081474	-0.010169
chr14:63663315-63663356	-0.158926	0.10431	-0.153372	0.061761	0.005554	-0.042549
chr14:63662876-63662917	0.0134427	0.068285	0.0134427	0.10603	0	0.037745
chr14:63694588-63694629	-0.357398	0.10457	-0.357398	0.12214	0	0.01757
chr14:63664326-63664367	-0.0182987	0.10843	-0.0516986	0.10093	-0.0333999	-0.0075
chr14:63641610-63641651	-0.159871	0.097792	-0.159871	0.061761	0	-0.036031
chr14:63641716-63641757	-0.0638651	0.084203	-0.0364319	0.061761	0.0274332	-0.022442
chr14:63641597-63641638	-0.190316	0.097792	-0.120443	0.07716	0.069873	-0.020632
chr14:63689480-63689521	-0.1193	0.078366	-0.0781553	0.13283	0.0411447	0.054464
chr14:63748099-63748140	0.0540039	0.13246	0.0956641	0.079012	0.0416602	-0.053448
chr14:63638670-63638711	-0.0428775	0.084569	-0.112254	0.045829	-0.0693765	-0.03874
chr14:63638441-63638482	-0.287234	0.059714	-0.326576	0.079685	-0.039342	0.019971
chr14:63884037-63884078	-0.135556	0.085674	-0.131446	0.048041	0.00411	-0.037633
chr14:63658158-63658199	0.00330331	0.19425	0.00330331	0.10603	0	-0.08822
chr14:63882857-63882898	0.181989	0.23189	0.253968	0.10119	0.071979	-0.1307
chr14:63666002-63666043	-0.0846276	0.13246	-0.112237	0.066469	-0.0276094	-0.065991
chr14:63653468-63653509	-0.207306	0.10062	-0.207306	0.10619	0	0.00557
chr14:63669950-63669991	-0.14927	0.058663	-0.14927	0.1094	0	0.050737
chr14:63666937-63666978	0.00834772	0.11092	-0.0238673	0.064433	-0.032215	-0.046487
chr14:63666937-63666978	0.00834772	0.11092	0.0878055	0.061761	0.0794578	-0.049159
chr14:63697090-63697131	-0.135181	0.091042	-0.140727	0.085835	-0.005546	-0.005207
chr14:63670481-63670522	-0.0901909	0.096495	-0.0560436	0.066283	0.0341473	-0.030212
chr14:63677087-63677128	0.0480551	0.073275	-0.0267104	0.068773	-0.0747655	-0.004502
chr14:63662726-63662767	-0.107646	0.07309	-0.184925	0.06445	-0.077279	-0.00864
chr14:63662747-63662788	-0.257159	0.06113	-0.257159	0.074664	0	0.013534
chr14:63710389-63710430	-0.211305	0.080063	-0.266319	0.075069	-0.055014	-0.004994
chr14:63702099-63702140	-0.126802	0.078304	-0.131088	0.082035	-0.004286	0.003731
chr14:63704003-63704044	-0.789057	0.041498	-0.70807	0.071979	0.080987	0.030481
chr14:63640918-63640959	-1.05736	0.063235	-0.632771	0.071979	0.424589	0.008744
chr14:63667193-63667234	0.0708252	0.068236	0.0294795	0.10335	-0.0413457	0.035114
chr14:63674213-63674254	-0.14388	0.068285	-0.0665484	0.073126	0.0773316	0.004841
chr14:63675044-63675085	-0.0566153	0.21991	-0.144604	0.056669	-0.0879887	-0.163241
chr14:63696299-63696340	-0.0335538	0.094435	0.0556549	0.14744	0.0892087	0.053005
chr14:63703255-63703296	-0.258413	0.091925	0.0243003	0.060703	0.282713	-0.031222
chr14:63718563-63718604	-0.0500799	0.25202	-0.0500799	0.16512	0	-0.0869
chr14:63735755-63735796	-0.0054136	0.067336	0.0120137	0.10094	0.0174273	0.033604
chr14:63839596-63839637	-0.14313	0.075046	-0.14313	0.073126	0	-0.00192
chr14:63820692-63820733	-0.102446	0.10508	-0.0642469	0.062437	0.0381991	-0.042643
chr14:63647422-63647463	-0.0762868	0.089587	-0.0762868	0.091992	0	0.002405
chr14:63728267-63728308	-0.0659659	0.11555	-0.0696628	0.073126	-0.0036969	-0.042424
chr14:63571783-63571824	-0.338288	0.05946	-0.256146	0.06791	0.082142	0.00845
chr14:63873029-63873070	-0.144229	0.096495	-0.167981	0.070779	-0.023752	-0.025716
chr15:60300103-60300144	-0.182947	0.10392	-0.182947	0.10093	0	-0.00299
chr14:63721855-63721896	-0.0729296	0.074556	-0.0729296	0.067019	0	-0.007537
chr14:63642548-63642589	-0.119376	0.086515	-0.119376	0.051023	0	-0.035492
chr14:63642703-63642744	-0.039195	0.070546	-0.039195	0.05493	0	-0.015616
chr14:63727721-63727762	-0.131137	0.058278	-0.124679	0.081429	0.006458	0.023151
chr14:63822891-63822932	-0.767485	0.066247	-0.767485	0.073126	0	0.006879
chr14:63919716-63919757	-0.174175	0.14529	-0.211987	0.089981	-0.037812	-0.055309
chr8:25762499-25762540	-0.0870783	0.084796	-0.0870783	0.07716	0	-0.007636
chr8:25763939-25763980	0.127158	0.08704	0.127158	0.1094	0	0.02236
chr8:25764615-25764656	-0.246807	0.064672	-0.437683	0.10157	-0.190876	0.036898
chr8:25764790-25764831	0.0906204	0.08258	0.0906204	0.050002	0	-0.032578
chr8:25766090-25766131	0.132885	1.2797	0.0987653	0.071979	-0.0341197	-1.20772
chr8:25767288-25767329	-0.267802	0.084496	-0.122127	0.057938	0.145675	-0.026558
chr8:25767829-25767870	0.0107839	0.19058	0.0107839	0.07716	0	-0.11342
chr8:25768769-25768810	-0.0533248	0.14006	-0.0874271	0.085835	-0.0341023	-0.054225
chr8:25769582-25769623	-0.237078	0.085921	-0.218762	0.15747	0.018316	0.071549
chr8:25769764-25769805	0.0442681	0.10431	0.0442681	0.081794	0	-0.022516
chr8:25770140-25770181	-0.190054	0.11365	-0.1537	0.067019	0.036354	-0.046631
chr8:25770946-25770987	-0.432727	0.083955	-0.358428	0.11838	0.074299	0.034425
chr8:25771018-25771059	0.00640925	0.12488	0.0444998	0.079059	0.0380906	-0.045821
chr8:25771448-25771489	0.00848419	0.061953	-0.0346767	0.12153	-0.0431609	0.059577
chr8:25771978-25772019	-0.0014266	0.099967	-0.0014266	0.10603	0	0.006063
chr8:25772024-25772065	0.158282	0.10939	0.251267	0.087912	0.092985	-0.021478
chr8:25772180-25772221	-0.317767	0.060168	-0.235287	0.099993	0.08248	0.039825
chr8:25772260-25772301	-0.286251	0.062282	-0.208258	0.1498	0.077993	0.087518
chr8:25772297-25772338	-0.418293	0.081937	-0.3129	0.08817	0.105393	0.006233
chr8:25772358-25772399	-0.0245991	0.11303	-0.0243819	0.051099	0.0002172	-0.061931
chr8:25772606-25772647	-0.00731426	0.071257	0.0567636	0.09888	0.0640779	0.027623
chr8:25773624-25773665	-0.192352	0.082943	-0.192352	0.054941	0	-0.028002
chr8:25773952-25773993	-0.165425	0.073593	-0.131389	0.075809	0.034036	0.002216
chr8:25774253-25774294	-0.235497	0.10043	-0.22279	0.081258	0.012707	-0.019172
chr20:12993634-12993675	-0.0444729	0.13734	0.00965656	0.07355	0.0541295	-0.06379
chr20:13005925-13005966	-0.102782	0.13246	-0.013065	0.061102	0.089717	-0.071358
chr20:13035307-13035348	-0.258623	0.074686	-0.258623	0.078823	0	0.004137
chr20:13035307-13035348	-0.258623	0.074686	-0.319313	0.078823	-0.06069	0.004137
chr20:13035307-13035348	-0.258623	0.074686	-0.288646	0.078823	-0.030023	0.004137
chr20:13007272-13007313	-0.337726	0.079343	-0.337726	0.088537	0	0.009194
chr20:13008995-13009036	-0.00298752	0.062331	0.0461967	0.10335	0.0491842	0.041019
chr20:12984997-12985038	-0.364976	0.064561	-0.303273	0.046557	0.061703	-0.018004
chr20:13020624-13020665	-0.129571	0.078323	-0.130062	0.064792	-0.000491	-0.013531
chr20:13020624-13020665	-0.129571	0.078323	-0.0870753	0.064792	0.0424957	-0.013531
chr20:13020624-13020665	-0.129571	0.078323	-0.129571	0.064792	0	-0.013531
chr20:13010442-13010483	-0.166615	0.099217	-0.0814675	0.051238	0.0851475	-0.047979
chr20:13010442-13010483	-0.166615	0.099217	-0.211566	0.061761	-0.044951	-0.037456
chr20:13003984-13004025	0.0615558	0.14006	-0.0361808	0.054935	-0.0977366	-0.085125
chr20:13003984-13004025	0.0615558	0.14006	-0.0602542	0.054935	-0.12181	-0.085125
chr20:13003984-13004025	0.0615558	0.14006	-0.100782	0.09888	-0.162338	-0.04118
chr20:13003984-13004025	0.0615558	0.14006	0.0615558	0.054935	0	-0.085125
chr20:13003004-13003045	-0.0288963	0.13369	-0.0884846	0.10094	-0.0595883	-0.03275
chr20:13003004-13003045	-0.0288963	0.13369	-0.0256655	0.10094	0.0032308	-0.03275
chr20:13003004-13003045	-0.0288963	0.13369	-0.0288963	0.10094	0	-0.03275
chr20:13009544-13009585	0.00902469	0.096495	0.00902469	0.081939	0	-0.014556
chr20:13009544-13009585	0.00902469	0.096495	-0.157739	0.081939	-0.166764	-0.014556
chr20:13009544-13009585	0.00902469	0.096495	-0.211933	0.11456	-0.220958	0.018065
chr20:13028149-13028190	0.131829	0.098917	0.075565	0.050295	-0.056264	-0.048622
chr20:13028149-13028190	0.131829	0.098917	0.106199	0.050295	-0.02563	-0.048622
chr20:13028149-13028190	0.131829	0.098917	0.131829	0.050295	0	-0.048622
chr19:8220703-8220744	-0.230332	0.079343	-0.26185	0.065635	-0.031518	-0.013708
chr20:13059544-13059585	-0.1336	0.06516	-0.1336	0.074034	0	0.008874
chr20:13059544-13059585	-0.1336	0.06516	-0.190193	0.074034	-0.056593	0.008874
chr20:13013212-13013253	0.0235364	0.089214	-0.0130401	0.087912	-0.0365765	-0.001302
chr20:13013212-13013253	0.0235364	0.089214	0.0235364	0.087912	0	-0.001302
chr20:13010971-13011012	0.00298884	0.10392	-0.0489518	0.059744	-0.0519406	-0.044176
chr20:13010971-13011012	0.00298884	0.10392	-0.0481173	0.088537	-0.0511061	-0.015383
chr20:13009696-13009737	-0.369253	0.086005	-0.232079	0.062602	0.137174	-0.023403
chr20:13009597-13009638	-0.15417	0.10062	-0.182534	0.04081	-0.028364	-0.05981
chr20:13008236-13008277	-0.116037	0.11092	-0.0993457	0.067801	0.0166913	-0.043119
chr20:13008219-13008260	-0.137357	0.10843	-0.164749	0.069989	-0.027392	-0.038441
chr20:13006976-13007017	0.0607887	0.11303	-0.019053	0.054028	-0.0798417	-0.059002
chr20:12984437-12984478	-0.00955608	0.20081	-0.121555	0.057974	-0.111999	-0.142836
chr20:12984733-12984774	-0.0390222	0.096495	-0.0390222	0.069863	0	-0.026632
chr20:12985383-12985424	-0.12421	0.15029	-0.12421	0.077129	0	-0.073161
chr20:12988749-12988790	0.151134	0.09264	0.151134	0.068188	0	-0.024452
chr20:12990677-12990718	-0.0902125	0.084233	-0.0902125	0.11456	0	0.030327
chr20:12990769-12990810	-0.467002	0.077301	-0.576289	0.1174	-0.109287	0.040099
chr20:12985652-12985693	0.144653	0.085921	0.112516	0.11856	-0.032137	0.032639
chr20:12981593-12981634	-0.12384	0.080831	-0.144824	0.07635	-0.020984	-0.004481
chr20:12988573-12988614	-0.0866449	0.096374	-0.0866449	0.07635	0	-0.020024
chr20:13009814-13009855	-0.15252	0.064671	-0.127507	0.062602	0.025013	-0.002069
chr20:13009814-13009855	-0.15252	0.064671	-0.14072	0.062602	0.0118	-0.002069
chr20:12980288-12980329	-0.39846	0.084496	-0.274392	0.073126	0.124068	-0.01137
chr22:28951995-28952036	-0.306113	0.08911	-0.306113	0.076626	0	-0.012484
chr20:12992949-12992990	-0.203413	0.093647	-0.214431	0.082035	-0.011018	-0.011612
chr20:12992949-12992990	-0.203413	0.093647	-0.203413	0.082035	0	-0.011612
chr20:13019639-13019680	-0.0671527	0.19638	-0.0671527	0.072152	0	-0.124228
chr20:12980883-12980924	-0.0840586	0.068285	-0.0611897	0.088537	0.0228689	0.020252
chr20:12983486-12983527	-0.13134	0.045888	-0.13134	0.10335	0	0.057462
chr20:12993825-12993866	0.0376507	0.099967	0.0376507	0.081338	0	-0.018629
chr20:12993997-12994038	-0.0759888	0.084203	0.0195795	0.064433	0.0955683	-0.01977
chr20:12982518-12982559	-0.502447	0.074112	-0.397988	0.17	0.104459	0.095888
chr20:12982995-12983036	-0.194076	0.064035	-0.379604	0.1094	-0.185528	0.045365
chr20:12993899-12993940	0.164715	0.274	0.132921	0.067019	-0.031794	-0.206981
chr20:13035090-13035131	-0.137261	0.072917	-0.108739	0.057628	0.028522	-0.015289
chr1:23531490-23531531	-0.153958	0.10062	-0.12483	0.071979	0.029128	-0.028641
chr2:71507124-71507165	0.0235955	0.086005	-0.0368924	0.066283	-0.0604879	-0.019722
chr2:86236961-86237002	0.426953	0.19638	0.29907	0.081939	-0.127883	-0.114441
chr2:137285350-137285391	-0.112882	0.067988	-0.264665	0.071979	-0.151783	0.003991
chr3:167024783-167024824	-0.0930163	0.15704	-0.103099	0.069989	-0.0100827	-0.087051
chr4:182334516-182334557	-0.0212367	0.0756	-0.0605989	0.060703	-0.0393622	-0.014897
chr5:3812866-3812907	-0.0772939	0.084233	-0.0266459	0.063879	0.050648	-0.020354
chr6:29959925-29959966	-0.227227	0.11092	-0.146319	0.052421	0.080908	-0.058499
chr6:29959925-29959966	-0.227227	0.11092	-0.171072	0.052421	0.056155	-0.058499
chr6:30170365-30170406	-0.0744651	0.091042	-0.0194	0.10835	0.0550651	0.017308
chr6:30170365-30170406	-0.0744651	0.091042	-0.0746608	0.10835	-0.0001957	0.017308
chr6:31362991-31363032	-0.368073	0.080831	-0.304675	0.12432	0.063398	0.043489
chr6:31466537-31466578	-0.0505589	0.10062	-0.0404766	0.071915	0.0100823	-0.028705
chr6:32651857-32651898	-0.105609	0.062398	-0.128943	0.082035	-0.023334	0.019637
chr6:157609669-157609710	-0.185876	0.11092	-0.257468	0.08447	-0.071592	-0.02645
chr17:42384358-42384399	0.316325	0.19638	0.296491	0.073126	-0.019834	-0.123254
chr1:17150248-17150289	-0.0244993	0.08567	-0.0244993	0.079685	0	-0.005985
chr1:37471760-37471801	-0.0247335	0.062527	0.0522411	0.073126	0.0769746	0.010599
chr1:165702847-165702888	-0.0964512	0.057373	0.314691	0.066283	0.411142	0.00891
chr1:240794073-240794114	0.0550824	0.13147	0.0602435	0.081258	0.0051611	-0.050212
chr2:152359167-152359208	-0.228182	0.061744	-0.228182	0.08817	0	0.026426
chr2:210483280-210483321	-0.079852	0.11092	-0.165819	0.078123	-0.085967	-0.032797
chr3:2863352-2863393	-0.221947	0.099967	-0.221947	0.1094	0	0.009433
chr3:166820185-166820226	-0.153092	0.086005	-0.174871	0.10094	-0.021779	0.014935
chr4:35419311-35419352	-0.047147	0.10939	-0.047147	0.16512	0	0.05573
chr5:163522394-163522435	-0.00585829	0.14006	-0.0652738	0.064081	-0.0594155	-0.075979
chr6:10415881-10415922	-0.00561218	0.073593	0.0159225	0.078606	0.0215347	0.005013
chr6:13509767-13509808	0.175027	0.11438	0.175027	0.073115	0	-0.041265
chr6:32646297-32646338	0.0834246	0.19638	0.017979	0.1174	-0.0654456	-0.07898
chr7:100912596-100912637	-0.510912	0.097792	-0.43271	0.071979	0.078202	-0.025813
chr8:89626056-89626097	-0.0315192	0.060913	-0.00423478	0.07811	0.0272844	0.017197
chr12:74107798-74107839	-0.0500863	0.091567	-0.0062702	0.049968	0.0438161	-0.041599
chr13:109162744-109162785	-0.26864	0.084529	0.0193847	0.054368	0.288025	-0.030161
chr14:22780310-22780351	-0.0144493	0.08921	-0.0922025	0.081258	-0.0777532	-0.007952
chr15:54180791-54180832	-0.153154	0.067988	-0.229564	0.14744	-0.07641	0.079452
chr16:7451788-7451829	-0.0387573	0.11303	-0.105929	0.057668	-0.0671717	-0.055362
chr22:47794958-47794999	-0.136241	0.085674	-0.149061	0.066469	-0.01282	-0.019205
chr11:5775512-5775553	-0.3946	0.086005	-0.3946	0.043203	0	-0.042802
chr11:18408424-18408465	-0.0382082	0.081804	0.151812	0.094481	0.19002	0.012677
chr22:20877553-20877594	-0.718108	0.089146	-0.550162	0.059817	0.167946	-0.029329
chr22:48962489-48962530	-0.39082	0.086825	-0.372334	0.047696	0.018486	-0.039129
chr13:75329212-75329253	-0.268361	0.068285	-0.271893	0.074884	-0.003532	0.006599
chr15:49706465-49706506	-0.164138	0.071257	-0.164138	0.061061	0	-0.010196
chr16:54008109-54008150	0.184428	0.28135	0.184428	0.078823	0	-0.202527
chr17:3936560-3936601	-0.00564993	0.10843	-0.0263101	0.047696	-0.0206602	-0.060734
chr2:71858641-71858682	-0.205651	0.053568	-0.234489	0.1094	-0.028838	0.055832
chr8:25775419-25775460	-0.00222276	0.064035	-0.00222276	0.064866	0	0.000831
chr8:25775995-25776036	-0.131351	0.088545	-0.131351	0.087265	0	-0.00128
chr8:25776541-25776582	-0.243968	0.083955	-0.243968	0.081794	0	-0.002161
chr8:25777041-25777082	-0.341394	0.091567	-0.240035	0.071915	0.101359	-0.019652
chr8:25777246-25777287	-0.109758	0.067528	-0.113598	0.073049	-0.00384	0.005521
chr8:25778276-25778317	-0.301304	0.064672	-0.19772	0.065348	0.103584	0.000676
chr8:25778937-25778978	-0.355531	0.054118	-0.305357	0.12153	0.050174	0.067412
chr8:25779129-25779170	0.0535029	0.13147	0.0271139	0.068181	-0.026389	-0.063289
chr8:25779156-25779197	0.0191884	0.088545	0.0163777	0.094481	-0.0028107	0.005936
chr8:25779693-25779734	-0.402516	0.0763	-0.402516	0.042231	0	-0.034069
chr8:25779976-25780017	-0.172716	0.096495	-0.189144	0.1174	-0.016428	0.020905
chr8:25780126-25780167	-0.463573	0.06516	-0.463573	0.055145	0	-0.010015
chr8:25780203-25780244	-0.606586	0.070546	-0.606586	0.081794	0	0.011248
chr8:25780385-25780426	-0.0108878	0.078323	-0.0868401	0.050925	-0.0759523	-0.027398
chr8:25780512-25780553	-0.232836	0.10843	-0.200128	0.078662	0.032708	-0.029768
chr8:25780754-25780795	-0.156859	0.068405	-0.0550299	0.049545	0.101829	-0.01886
chr8:25781371-25781412	-0.204699	0.064063	-0.204699	0.10335	0	0.039287
chr8:25781497-25781538	-0.0830148	0.15704	-0.0830148	0.05832	0	-0.09872
chr8:25781735-25781776	0.0425641	0.10457	-0.0618699	0.063802	-0.104434	-0.040768
chr8:25781770-25781811	0.208828	0.18487	0.208828	0.058618	0	-0.126252
chr8:25781793-25781834	-0.196424	0.074153	-0.244756	0.058618	-0.048332	-0.015535
chr8:25782156-25782197	-0.383392	0.091042	-0.176863	0.078823	0.206529	-0.012219
chr8:25782425-25782466	-0.00551295	0.099217	-0.000250681	0.068188	0.00526227	-0.031029
chr8:25782546-25782587	-0.345107	0.06516	-0.315616	0.040314	0.029491	-0.024846
chr4:29367503-29367544	-0.34037	0.071851	-0.36866	0.064866	-0.02829	-0.006985
chr6:29975918-29975959	-0.0706652	0.067196	-0.074264	0.061102	-0.0035988	-0.006094
chr6:31817431-31817472	-0.140085	0.081256	-0.140085	0.099993	0	0.018737
chr9:14533566-14533607	-0.0485224	0.20081	-0.13274	0.065635	-0.0842176	-0.135175
chr20:62663882-62663923	-0.145403	0.068285	-0.149471	0.1062	-0.004068	0.037915
chr4:140267333-140267374	-0.070334	0.10101	-0.0192053	0.052728	0.0511287	-0.048282
chr4:143906777-143906818	0.00639761	0.068236	0.00639761	0.074884	0	0.006648
chr4:144595659-144595700	-0.0997826	0.08431	-0.0997826	0.05832	0	-0.02599
chr5:132706330-132706371	0.202824	0.11267	0.178758	0.11998	-0.024066	0.00731
chr10:28864933-28864974	-0.234657	0.054936	-0.26979	0.05017	-0.035133	-0.004766
chr13:81512990-81513031	-0.190965	0.094435	-0.139818	0.088537	0.051147	-0.005898
chr16:60476912-60476953	0.138529	0.11303	0.332297	0.070779	0.193768	-0.042251
chr17:35825900-35825941	-0.186002	0.19425	-0.29258	0.074034	-0.106578	-0.120216
chrX:10020579-10020620	-0.29194	0.071627	-0.275099	0.11019	0.016841	0.038563
chr6:32715883-32715924	-0.167025	0.073593	-0.140918	0.057668	0.026107	-0.015925
chr10:74103972-74104013	-0.136677	0.067988	-0.181169	0.071979	-0.044492	0.003991
chr14:103137138-103137179	-0.0156069	0.15029	0.102525	0.071979	0.118132	-0.078311
chr18:36681490-36681531	-0.336626	0.050118	-0.350745	0.079685	-0.014119	0.029567
chr18:59353954-59353995	-0.350199	0.052208	-0.238728	0.057969	0.111471	0.005761
chr1:65676827-65676868	-0.165609	0.12422	-0.0958666	0.06791	0.0697424	-0.05631
chr2:113116870-113116911	-0.141252	0.091042	-0.141252	0.15747	0	0.066428
chr2:113116870-113116911	-0.141252	0.091042	-0.145689	0.15747	-0.004437	0.066428
chr3:15593589-15593630	-0.0100016	0.25202	-0.0100016	0.10119	0	-0.15083
chr1:162013279-162013320	-0.151398	0.10101	-0.203749	0.04349	-0.052351	-0.05752
chr1:65688230-65688271	0.128512	0.10419	0.128512	0.077964	0	-0.026226
chr1:159706410-159706451	-0.265786	0.11303	-0.150334	0.079012	0.115452	-0.034018
chr8:20026726-20026767	-0.186788	0.08009	-0.202439	0.10094	-0.015651	0.02085
chr8:20026726-20026767	-0.186788	0.08009	-0.207174	0.079956	-0.020386	-0.000134
chr8:20018703-20018744	0.0170981	0.19425	0.0170981	0.046557	0	-0.147693
chr8:20013582-20013623	-0.115996	0.061744	-0.115996	0.063879	0	0.002135
chr8:20013582-20013623	-0.115996	0.061744	-0.142929	0.063879	-0.026933	0.002135
chr8:20018733-20018774	-0.348775	0.19425	-0.317201	0.046557	0.031574	-0.147693
chr8:20027416-20027457	-0.23597	0.15029	-0.203005	0.062119	0.032965	-0.088171
chr8:20027416-20027457	-0.23597	0.15029	-0.196892	0.062119	0.039078	-0.088171
chr8:19986884-19986925	-0.0707388	0.091042	-0.0707388	0.067801	0	-0.023241
chr8:19986884-19986925	-0.0707388	0.091042	0.00378994	0.067801	0.0745287	-0.023241
chr8:19986884-19986925	-0.0707388	0.091042	-0.103737	0.085835	-0.0329982	-0.005207
chr1:1161935-1161976	0.0662142	0.15029	0.177167	0.077964	0.110953	-0.072326
chr6:1746767-1746808	0.265687	0.96574	0.202747	0.071979	-0.06294	-0.893761
chr1:155002123-155002164	-0.16256	0.11251	-0.16256	0.073126	0	-0.039384
chr1:156232998-156233039	-0.113109	0.10392	-0.15678	0.064081	-0.043671	-0.039839
chr1:156232998-156233039	-0.113109	0.10392	-0.180938	0.064081	-0.067829	-0.039839
chr1:206951028-206951069	-0.127271	0.05946	-0.117646	0.064582	0.009625	0.005122
chr7:50676230-50676271	-0.258807	0.094435	-0.157116	0.07716	0.101691	-0.017275
chr7:50676230-50676271	-0.258807	0.094435	-0.197646	0.07716	0.061161	-0.017275
chr7:92752362-92752403	-0.190366	0.084496	-0.176811	0.099993	0.013555	0.015497
chr2:127637163-127637204	-0.0746049	0.051373	-0.110313	0.071979	-0.0357081	0.020606
chr8:127854240-127854281	-0.192392	0.0756	-0.130532	0.065635	0.06186	-0.009965
chr2:145147320-145147361	0.0201528	0.08704	0.0201528	0.082035	0	-0.005005
chr9:110026133-110026174	-0.131398	0.070705	-0.129725	0.079956	0.001673	0.009251
chr10:30852133-30852174	-0.528107	0.045812	-0.533705	0.074132	-0.005598	0.02832
chr10:31096500-31096541	-0.112931	0.09104	-0.12742	0.061761	-0.014489	-0.029279
chr11:2684093-2684134	-0.0160144	0.18487	0.00224499	0.061251	0.0182594	-0.123619
chr11:2760574-2760615	-0.074314	0.084529	0.0605519	0.057981	0.134866	-0.026548
chr11:69306320-69306361	-0.15563	0.044937	-0.168657	0.059744	-0.013027	0.014807
chr11:69424866-69424907	0.0185201	0.068285	0.0536026	0.087265	0.0350825	0.01898
chr5:1296623-1296664	0.0349237	0.10457	-0.0174726	0.091992	-0.0523963	-0.012578
chr5:1296623-1296664	0.0349237	0.10457	0.0557597	0.091992	0.020836	-0.012578
chr1:15532685-15532726	-0.479519	0.041232	-0.479519	0.079956	0	0.038724
chr6:21371872-21371913	-0.0947674	0.08911	-0.168058	0.1174	-0.0732906	0.02829
chr7:1887828-1887869	0.261926	0.10642	0.183028	0.07716	-0.078898	-0.02926
chr2:46300657-46300698	-0.327997	0.10062	-0.327997	0.073126	0	-0.027494
chr2:46327487-46327528	-0.129684	0.092504	-0.129684	0.074664	0	-0.01784
chr2:46351239-46351280	0.0798029	0.10457	0.0798029	0.079012	0	-0.025558
chr2:145002134-145002175	-0.172055	0.068941	-0.12852	0.16512	0.043535	0.096179
chr2:145002134-145002175	-0.172055	0.068941	-0.109528	0.16512	0.062527	0.096179
chr8:127877106-127877147	-0.108825	0.0756	0.0121767	0.073126	0.121002	-0.002474
chr3:10044379-10044420	0.035059	0.08921	0.0176582	0.10094	-0.0174008	0.01173
chr3:10150768-10150809	0.00841614	0.068941	0.00841614	0.082035	0	0.013094
chr3:40315787-40315828	-0.0151063	0.11251	0.0330138	0.075272	0.0481201	-0.037238
chr3:53034006-53034047	-0.227775	0.09104	-0.188606	0.075947	0.039169	-0.015093
chr3:93851584-93851625	0.00205807	0.083955	0.0741865	0.10603	0.0721284	0.022075
chr3:93866350-93866391	-0.0753101	0.10843	-0.193115	0.099993	-0.117805	-0.008437
chr4:108791418-108791459	-0.0771906	0.091161	0.0712529	0.070779	0.148444	-0.020382
chr8:25782657-25782698	-0.0261849	0.074153	-0.079279	0.10391	-0.0530941	0.029757
chr8:25782705-25782746	-0.648235	0.054118	-0.646453	0.081939	0.001782	0.027821
chr8:25783792-25783833	0.390581	0.20081	0.390581	0.079059	0	-0.121751
chr8:25783876-25783917	-0.194827	0.06778	-0.17365	0.15747	0.021177	0.08969
chr8:25784646-25784687	-0.120677	0.08115	-0.0211692	0.24673	0.0995078	0.16558
chr8:25785643-25785684	-0.0897191	0.11303	-0.161228	0.057938	-0.0715089	-0.055092
chr8:25787700-25787741	0.221076	0.11251	0.0140586	0.088537	-0.207017	-0.023973
chr8:25788350-25788391	0.100483	0.15029	-0.0707833	0.047696	-0.171266	-0.102594
chr8:25790235-25790276	-0.245048	0.083339	-0.25073	0.094481	-0.005682	0.011142
chr8:25790790-25790831	-0.30981	0.071627	-0.30981	0.10335	0	0.031723
chr8:25790948-25790989	-0.129518	0.071005	-0.0845126	0.067202	0.0450054	-0.003803
chr8:25790997-25791038	-0.0274977	0.08009	-0.0238482	0.16703	0.0036495	0.08694
chr8:25791215-25791256	0.237856	0.10457	0.180561	0.048466	-0.057295	-0.056104
chr8:25791656-25791697	-0.0809555	0.09264	-0.124438	0.049397	-0.0434825	-0.043243
chr8:25793957-25793998	-0.0515817	0.14006	0.0490772	0.061102	0.100659	-0.078958
chr8:25796922-25796963	-0.830278	0.098917	-0.896303	0.069989	-0.066025	-0.028928
chr8:25799902-25799943	-0.0412464	0.19638	-0.0412464	0.10119	0	-0.09519
chr8:25800404-25800445	-0.220934	0.091567	-0.24615	0.14744	-0.025216	0.055873
chr8:25801268-25801309	-0.207372	0.074204	-0.207372	0.07716	0	0.002956
chr8:25802084-25802125	-0.0871786	0.083897	-0.0938387	0.09888	-0.0066601	0.014983
chr8:25802640-25802681	0.129279	0.12586	0.129279	0.074664	0	-0.051196
chr11:69450361-69450402	-0.0713798	0.12488	-0.0713798	0.078606	0	-0.046274
chr11:69468467-69468508	0.0792551	0.10831	0.00707719	0.10603	-0.0721779	-0.00228
chr11:69525176-69525217	-0.176952	0.089146	-0.187036	0.11456	-0.010084	0.025414
chr11:108209836-108209877	-0.220165	0.09104	-0.220165	0.077964	0	-0.013076
chr11:108428105-108428146	0.000114431	0.097792	0.019157	0.10094	0.0190426	0.003148
chr12:124849809-124849850	0.0364089	0.19638	0.017117	0.064081	-0.0192919	-0.132299
chr14:72809796-72809837	-0.0530019	0.10101	-0.0667299	0.085835	-0.013728	-0.015175
chr14:72828098-72828139	-0.25889	0.06778	-0.25889	0.057938	0	-0.009842
chr14:72889579-72889620	-0.18668	0.08258	-0.13088	0.11625	0.0558	0.03367
chr14:72918938-72918979	-0.337549	0.21991	-0.214928	0.043055	0.122621	-0.176855
chr14:104725669-104725710	-0.131543	0.089457	-0.185589	0.073126	-0.054046	-0.016331
chr14:104790218-104790259	-0.0881026	0.085921	-0.0909341	0.071979	-0.0028315	-0.013942
chr15:62604390-62604431	-0.181836	0.10843	-0.181836	0.071979	0	-0.036451
chr15:66338211-66338252	-0.591465	0.09104	-0.37307	0.063802	0.218395	-0.027238
chr16:50028641-50028682	0.0372518	0.20081	0.0372518	0.061249	0	-0.139561
chr19:2160240-2160281	-0.427349	0.10101	-0.566007	0.081939	-0.138658	-0.019071
chr19:7201087-7201128	-0.116623	0.08704	-0.137424	0.09888	-0.020801	0.01184
chr20:63636960-63637001	-0.0896507	0.086515	-0.0828297	0.088537	0.006821	0.002022
chr20:63636960-63637001	-0.0896507	0.086515	-0.0293375	0.088537	0.0603132	0.002022
chr22:28753510-28753551	-0.461555	0.084203	-0.342782	0.10619	0.118773	0.021987
chr22:46617618-46617659	-0.132102	0.10062	-0.138018	0.077964	-0.005916	-0.022656
chrX:16960111-16960152	0.139928	0.19638	0.139928	0.064792	0	-0.131588
chrX:126491957-126491998	-0.129726	0.089457	-0.129726	0.078662	0	-0.010795
chr12:124833882-124833923	-0.106197	0.11082	-0.136002	0.071979	-0.029805	-0.038841
chr12:124850807-124850848	-0.0908078	0.23189	0.0913593	0.047696	0.182167	-0.184194
chr14:72754658-72754699	0.307095	0.20081	0.307095	0.081794	0	-0.119016
chr14:72760179-72760220	-0.0692548	0.097792	-0.143626	0.081939	-0.0743712	-0.015853
chr14:72806187-72806228	0.0695246	0.20081	0.0343337	0.23167	-0.0351909	0.03086
chr14:72814738-72814779	0.0873856	0.19425	0.111441	0.067019	0.0240554	-0.127231
chr14:72875214-72875255	-0.381603	0.080063	-0.383071	0.087912	-0.001468	0.007849
chr14:73207730-73207771	-0.248374	0.068285	-0.202719	0.058817	0.045655	-0.009468
chr14:73331382-73331423	-1.17609	0.044937	-0.941064	0.073126	0.235026	0.028189
chr14:104775871-104775912	-0.0157339	0.10165	-0.0455086	0.073126	-0.0297747	-0.028524
chr15:66556580-66556621	-0.0437794	0.10101	-0.0262878	0.078662	0.0174916	-0.022348
chr17:7198432-7198473	-0.0566455	0.19425	0.286343	0.10335	0.342988	-0.0909
chr20:62451030-62451071	-0.128281	0.070546	-0.116214	0.10603	0.012067	0.035484
chr20:63638377-63638418	-0.17007	0.080831	-0.229172	0.073126	-0.059102	-0.007705
chr20:63641038-63641079	-0.177212	0.11092	-0.182022	0.073126	-0.00481	-0.037794
chr20:63675175-63675216	-0.270303	0.053568	-0.207511	0.073126	0.062792	0.019558
chr20:63749143-63749184	-0.0814333	0.050108	-0.0829952	0.071979	-0.0015619	0.021871
chr22:37811392-37811433	0.154074	0.96574	0.154074	0.10603	0	-0.85971
chrX:17050020-17050061	-0.0825448	0.08921	-0.0664204	0.061249	0.0161244	-0.027961
chrX:126509419-126509460	-0.176742	0.20602	0.056929	0.071915	0.233671	-0.134105
chr1:15585961-15586002	-0.0390795	0.074204	-0.0131844	0.10603	0.0258951	0.031826
chr1:50998953-50998994	-0.299488	0.097792	-0.284548	0.081939	0.01494	-0.015853
chr1:156236310-156236351	-0.017286	0.080063	-0.0108836	0.069202	0.0064024	-0.010861
chr1:156236310-156236351	-0.017286	0.080063	0.0270186	0.069202	0.0443046	-0.010861
chr1:241856677-241856718	-0.150435	0.18487	-0.187368	0.071436	-0.036933	-0.113434
chr2:46290970-46291011	-0.109576	0.094435	-0.217808	0.15134	-0.108232	0.056905
chr2:46321881-46321922	-0.124362	0.054118	-0.179318	0.10603	-0.054956	0.051912
chr2:46330803-46330844	-0.164696	0.044903	-0.169032	0.067019	-0.004336	0.022116
chr2:127618806-127618847	-0.22726	0.11092	-0.187717	0.077964	0.039543	-0.032956
chr2:134628884-134628925	0.158578	0.058663	0.211921	0.11625	0.053343	0.057587
chr2:144441036-144441077	-0.193716	0.053999	-0.227621	0.10335	-0.033905	0.049351
chr2:144938320-144938361	0.0440746	0.070705	0.0972785	0.055066	0.0532039	-0.015639
chr2:145281439-145281480	-0.207755	0.10392	-0.183691	0.17246	0.024064	0.06854
chr2:169177465-169177506	0.103946	0.13331	0.103946	0.17246	0	0.03915
chr2:169177465-169177506	0.103946	0.13331	0.189008	0.17246	0.085062	0.03915
chr3:20140934-20140975	-0.0722787	0.078366	-0.115315	0.049632	-0.0430363	-0.028734
chr3:48385469-48385510	0.0950713	0.086381	0.0542718	0.075947	-0.0407995	-0.010434
chr3:93869700-93869741	-0.297699	0.10392	-0.0815834	0.12214	0.216116	0.01822
chr3:94134963-94135004	0.12277	0.097792	0.0218153	0.048466	-0.100955	-0.049326
chr3:172593010-172593051	0.0680213	0.19425	0.0680213	0.087265	0	-0.106985
chr4:23835010-23835051	-0.00501223	0.077319	-0.0176561	0.064792	-0.0126439	-0.012527
chr5:1221064-1221105	-0.0681349	0.083897	-0.181664	0.071979	-0.113529	-0.011918
chr5:1295668-1295709	-0.0125921	0.135	-0.0125921	0.073126	0	-0.061874
chr6:1749528-1749569	0.129523	0.19425	0.185869	0.10603	0.056346	-0.08822
chr6:151068027-151068068	-0.31615	0.11082	-0.250642	0.099993	0.065508	-0.010827
chr7:1893280-1893321	-0.153055	0.10991	-0.176129	0.073126	-0.023074	-0.036784
chr7:124847235-124847276	0.278564	0.135	0.278564	0.1174	0	-0.0176
chr8:127877105-127877146	-0.109359	0.0756	-0.114708	0.073126	-0.005349	-0.002474
chr10:31091482-31091523	0.0704949	0.19425	0.0704949	0.074034	0	-0.120216
chr11:2797944-2797985	-0.139082	0.042736	-0.0592428	0.065988	0.0798392	0.023252
chr11:69296280-69296321	-0.0597122	0.10642	0.0673836	0.057981	0.127096	-0.048439
chr11:69419832-69419873	-0.0846728	0.096495	-0.0846728	0.07716	0	-0.019335
chr11:69445249-69445290	-0.0993659	0.13246	-0.0880175	0.071979	0.0113484	-0.060481
chr11:69449809-69449850	-0.163519	0.039577	-0.0896001	0.073126	0.0739189	0.033549
chr11:69562721-69562762	-0.242155	0.08704	-0.335166	0.043203	-0.093011	-0.043837
chr11:108437724-108437765	-0.896663	0.053155	-0.823795	0.11456	0.072868	0.061405
chr12:26287745-26287786	0.0228745	0.08567	0.112312	0.049755	0.0894375	-0.035915
chr12:26287745-26287786	0.0228745	0.08567	0.0461996	0.073126	0.0233251	-0.012544
chr12:26342715-26342756	-0.200844	0.10991	-0.0598299	0.08447	0.141014	-0.02544
chr12:95718635-95718676	0.0449756	0.11555	0.122487	0.083283	0.0775114	-0.032267
chr1:202039769-202039810	-0.467392	0.073588	-0.467392	0.10619	0	0.032602
chr1:204285614-204285655	-0.325089	0.10165	-0.268758	0.071979	0.056331	-0.029671
chr4:143274797-143274838	-0.0475026	0.19638	-0.290784	0.081939	-0.243281	-0.114441
chr7:128935478-128935519	-0.127462	0.084136	-0.0682481	0.073126	0.0592139	-0.01101
chr12:49546827-49546868	-0.0143164	0.084496	-0.085285	0.066736	-0.0709686	-0.01776
chr17:22643550-22643591	-0.108283	0.062282	-0.183035	0.15747	-0.074752	0.095188
chr21:16389593-16389634	0.0672976	0.10843	0.103585	0.045829	0.0362874	-0.062601
chr9:35937914-35937955	-0.621493	0.038366	-0.619403	0.079956	0.00209	0.04159
chr15:53710389-53710430	-0.41999	0.062715	-0.230048	0.061413	0.189942	-0.001302
chr7:151709682-151709723	0.0624239	0.10642	0.00222795	0.069863	-0.0601959	-0.036557
chr8:56135771-56135812	-0.168871	0.082931	-0.24066	0.073126	-0.071789	-0.009805
chr3:182870840-182870881	0.0395783	1.0566	0.0662822	0.065986	0.0267039	-0.990614
chr2:161942051-161942092	-0.00590942	0.091567	0.0077035	0.077129	0.0136129	-0.014438
chr19:49076762-49076803	0.150432	0.11092	0.18783	0.062602	0.037398	-0.048318
chr1:228363750-228363791	-0.132984	0.07309	-0.137092	0.1062	-0.004108	0.03311
chr11:65527690-65527731	-0.3207	0.09104	-0.301582	0.071979	0.019118	-0.019061
chr18:28754645-28754686	0.250655	0.19493	0.250655	0.068037	0	-0.126893
chr16:13820907-13820948	-1.00296	0.066247	-0.692722	0.073126	0.310238	0.006879
chr8:142682184-142682225	0.03141	0.10991	0.03141	0.071979	0	-0.037931
chr1:162617116-162617157	0.100533	0.081804	0.059695	0.063879	-0.040838	-0.017925
chr4:70623111-70623152	0.026792	0.073275	0.0335854	0.079012	0.0067934	0.005737
chr4:72876680-72876721	0.0846337	0.135	0.0846337	0.07716	0	-0.05784
chr7:122731633-122731674	-0.267984	0.099106	-0.42889	0.061249	-0.160906	-0.037857
chr8:38522855-38522896	-0.561499	0.028095	-0.561499	0.038985	0	0.01089
chr11:5579703-5579744	-0.726015	0.059714	-0.644445	0.073126	0.08157	0.013412
chr11:132871238-132871279	0.00174904	0.11092	0.025446	0.16459	0.023697	0.05367
chr12:23568115-23568156	-0.135128	0.10939	-0.0536866	0.071915	0.0814414	-0.037475
chr12:129902724-129902765	-0.174341	0.092504	-0.132379	0.057981	0.041962	-0.034523
chr15:97792556-97792597	-0.173681	0.16164	-0.173681	0.053713	0	-0.107927
chr1:88499150-88499191	-0.176101	1.2797	-0.110046	0.073126	0.066055	-1.20657
chr4:3445564-3445605	-0.32237	0.044937	-0.347805	0.073126	-0.025435	0.028189
chr4:18908089-18908130	0.00327685	0.084233	0.0110849	0.076626	0.00780805	-0.007607
chr4:178465771-178465812	0.0321606	0.099967	0.0348694	0.048177	0.0027088	-0.05179
chr5:32697465-32697506	-0.439677	0.080063	-0.43274	0.049968	0.006937	-0.030095
chr6:120727435-120727476	-0.0282276	0.1337	0.0370213	0.10094	0.0652489	-0.03276
chr7:17683354-17683395	-0.179996	0.097792	-0.0873131	0.087912	0.0926829	-0.00988
chr8:62097014-62097055	-0.69387	0.11555	-0.386266	0.063879	0.307604	-0.051671
chr9:93622222-93622263	-0.132401	0.092504	-0.154138	0.064792	-0.021737	-0.027712
chr10:1668270-1668311	0.122142	0.22855	0.122142	0.051202	0	-0.177348
chr10:69018710-69018751	-0.0844066	0.068285	-0.0844066	0.10603	0	0.037745
chr11:6074566-6074607	0.0458744	0.10939	0.040965	0.24888	-0.0049094	0.13949
chr12:13295339-13295380	-0.147718	0.077301	-0.147718	0.060439	0	-0.016862
chr12:15475139-15475180	0.171819	0.15754	0.171819	0.089981	0	-0.067559
chr14:60071291-60071332	-0.0491822	0.11251	-0.0491822	0.071915	0	-0.040595
chr14:60237251-60237292	0.0638942	0.091332	-0.00175323	0.072614	-0.0656474	-0.018718
chr15:92966717-92966758	-1.05481	0.063235	-1.05481	0.064582	0	0.001347
chr17:55569604-55569645	-0.0739496	0.10101	-0.196777	0.1094	-0.122827	0.00839
chr17:79827236-79827277	0.113857	0.10642	0.102495	0.07716	-0.011362	-0.02926
chr1:2184005-2184046	-0.186447	0.0756	-0.215597	0.073126	-0.02915	-0.002474
chr1:2354708-2354749	-0.196944	0.08009	-0.23377	0.06797	-0.036826	-0.01212
chr1:4758325-4758366	-0.161921	0.070705	-0.196595	0.071979	-0.034674	0.001274
chr1:61215808-61215849	-0.128108	0.10062	-0.16877	0.1094	-0.040662	0.00878
chr3:119242097-119242138	-0.138263	0.096374	-0.109834	0.078606	0.028429	-0.017768
chr3:135574410-135574451	-0.152756	1.2797	-0.234688	0.12214	-0.081932	-1.15756
chr3:180869204-180869245	0.00457156	0.11092	-0.0354688	0.071979	-0.0400404	-0.038941
chr7:21627264-21627305	-0.299938	0.091042	-0.227715	0.068181	0.072223	-0.022861
chr7:52811340-52811381	-0.0969103	0.274	-0.0969103	0.10835	0	-0.16565
chr7:91556480-91556521	-0.098921	0.070705	-0.090146	0.079059	0.008775	0.008354
chr8:98180987-98181028	-0.0969161	0.0756	-0.136439	0.08447	-0.0395229	0.00887
chr9:4478771-4478812	0.187935	0.071851	0.187935	0.058817	0	-0.013034
chr9:118073600-118073641	-0.259783	0.054448	-0.259783	0.1909	0	0.136452
chr10:24794623-24794664	-0.0107996	0.19425	-0.0647964	0.046557	-0.0539968	-0.147693
chr11:81032717-81032758	-0.0568889	0.099217	-0.0618646	0.074034	-0.0049757	-0.025183
chr11:116277877-116277918	-0.0331497	0.099967	-0.00896622	0.073126	0.0241835	-0.026841
chr13:24837413-24837454	-0.0303907	0.073074	-0.0851166	0.045603	-0.0547259	-0.027471
chr16:75842448-75842489	-0.113773	0.34259	-0.196649	0.079012	-0.082876	-0.263578
chr17:30815127-30815168	-0.122292	0.19425	-0.302945	0.10335	-0.180653	-0.0909
chr17:46752867-46752908	-0.153093	0.10991	-0.304687	0.081939	-0.151594	-0.027971
chr17:78803693-78803734	0.00203327	0.10392	0.0150794	0.060083	0.0130461	-0.043837
chr17:80294010-80294051	-0.275443	0.15029	-0.316477	0.071979	-0.041034	-0.078311
chr17:80675252-80675293	-0.316052	0.08704	-0.235783	0.068188	0.080269	-0.018852
chr17:80795994-80796035	-0.213847	0.043068	-0.235412	0.07716	-0.021565	0.034092
chr18:45339703-45339744	-0.292974	0.067407	-0.301092	0.068509	-0.008118	0.001102
chr18:45880104-45880145	-0.179056	0.074112	-0.172531	0.066283	0.006525	-0.007829
chr18:71010228-71010269	0.123684	0.078323	-0.0688901	0.17246	-0.192574	0.094137
chr21:21106242-21106283	-0.246396	0.09104	-0.162119	0.047001	0.084277	-0.044039
chr2:18200053-18200094	-0.283412	0.071257	-0.366002	0.075947	-0.08259	0.00469
chr14:88883972-88884013	-0.0638839	0.14991	-0.0700033	0.059259	-0.0061194	-0.090651
chr16:77927342-77927383	-0.0487989	0.11365	-0.0595439	0.073126	-0.010745	-0.040524
chr17:35947846-35947887	-0.277653	0.063643	-0.284509	0.24459	-0.006856	0.180947
chr2:190815584-190815625	0.0630547	0.084203	0.0241922	0.050258	-0.0388625	-0.033945
chr21:42655147-42655188	0.209552	0.10642	0.150869	0.07716	-0.058683	-0.02926
chr22:34429412-34429453	-0.0355275	0.073206	-0.0191333	0.075272	0.0163942	0.002066
chr4:185947793-185947834	-0.288991	0.11251	-0.288991	0.073126	0	-0.039384
chr1:112174360-112174401	0.0153481	0.12586	0.0153481	0.058817	0	-0.067043
chr6:54823313-54823354	-0.242147	0.045466	-0.220262	0.057938	0.021885	0.012472
chr6:138990208-138990249	-0.126139	0.074556	-0.0669508	0.071436	0.0591882	-0.00312
chr6:139175625-139175666	-0.0772349	0.05794	-0.0687865	0.050002	0.0084484	-0.007938
chr2:201991663-201991704	-0.0989263	0.082931	-0.0686006	0.073126	0.0303257	-0.009805
chr4:30844784-30844825	0.0156279	0.08911	0.0156279	0.079956	0	-0.009154
chr4:72492509-72492550	0.0535001	0.091567	-0.103951	0.054935	-0.157451	-0.036632
chr4:136733474-136733515	-0.17357	0.10431	-0.0113607	0.060148	0.162209	-0.044162
chr7:91538267-91538308	-0.117725	0.078044	0.0725333	0.10094	0.190258	0.022896
chr7:109630094-109630135	-0.283151	0.071851	-0.311049	0.061251	-0.027898	-0.0106
chr8:54500641-54500682	0.585956	0.15754	0.585956	0.071436	0	-0.086104
chr9:80940318-80940359	-0.35553	0.092504	-0.342079	0.10093	0.013451	0.008426
chr11:90205418-90205459	-0.0190924	0.11267	-0.000685793	0.075809	0.0184066	-0.036861
chr11:90455659-90455700	-0.0632838	0.073394	-0.0632838	0.05862	0	-0.014774
chr12:95196829-95196870	-0.919973	0.066247	-0.52986	0.073126	0.390113	0.006879
chr12:119123125-119123166	-0.35943	0.0763	-0.35943	0.065348	0	-0.010952
chr9:89764539-89764580	0.0181451	0.071257	-0.0573401	0.16703	-0.0754852	0.095773
chr10:64554202-64554243	0.0499144	0.22363	0.0207749	0.08817	-0.0291395	-0.13546
chr11:102510573-102510614	-0.0742415	0.10991	-0.0694769	0.066283	0.0047646	-0.043627
chr12:74167372-74167413	0.276593	0.12586	0.282995	0.079012	0.006402	-0.046848
chr12:89923135-89923176	-0.078071	0.092504	-0.119443	0.1062	-0.041372	0.013696
chr14:86846609-86846650	0.0367519	0.067196	0.0183983	0.075069	-0.0183536	0.007873
chr19:15450389-15450430	-0.109122	0.08921	-0.0075049	0.10094	0.101617	0.01173
chr19:56034659-56034700	-0.146962	0.044937	-0.173815	0.06797	-0.026853	0.023033
chr20:47913360-47913401	0.079798	0.20081	0.0143213	0.1062	-0.0654767	-0.09461
chr1:53408752-53408793	0.0539067	0.084136	0.0451499	0.05165	-0.0087568	-0.032486
chr1:70190404-70190445	0.304672	0.19638	0.363396	0.10093	0.058724	-0.09545
chr1:178554668-178554709	0.0973354	0.067336	0.0169185	0.10157	-0.0804169	0.034234
chr2:38081665-38081706	-0.00111466	0.20081	0.0296908	0.057969	0.0308055	-0.142841
chr2:237658481-237658522	-0.327977	0.064672	-0.270672	0.10157	0.057305	0.036898
chr4:56042725-56042766	-0.424404	0.10642	-0.39495	0.051191	0.029454	-0.055229
chr5:3104801-3104842	-0.164529	0.065526	-0.153716	0.073126	0.010813	0.0076
chr5:50147436-50147477	-0.636129	0.086825	-0.330817	0.071436	0.305312	-0.015389
chr5:50340899-50340940	-0.312112	0.044882	-0.312112	0.1174	0	0.072518
chr5:50637234-50637275	0.336898	0.084203	0.231676	0.07355	-0.105222	-0.010653
chr5:50762189-50762230	0.0285655	0.10431	0.0633966	0.21058	0.0348311	0.10627
chr5:50863160-50863201	-0.467593	0.082974	-0.351416	0.078505	0.116177	-0.004469
chr5:86740143-86740184	0.0131963	0.098917	0.0293384	0.067019	0.0161421	-0.031898
chr5:104696693-104696734	-0.211988	0.055928	-0.178505	0.21648	0.033483	0.160552
chr5:130998945-130998986	-0.18947	0.067988	-0.18947	0.055762	0	-0.012226
chr12:109848604-109848645	-0.570427	0.053155	-0.496874	0.063879	0.073553	0.010724
chr13:31457641-31457682	-0.296066	0.089457	-0.385774	0.081338	-0.089708	-0.008119
chr13:59189386-59189427	-0.182887	0.073593	-0.242722	0.10093	-0.059835	0.027337
chr13:105158827-105158868	-0.0327848	0.083955	-0.0626198	0.04949	-0.029835	-0.034465
chr14:63557997-63558038	-0.531214	0.066247	-0.223364	0.074132	0.30785	0.007885
chr15:49755284-49755325	-0.301962	0.10642	-0.425109	0.07811	-0.123147	-0.02831
chr15:80602980-80603021	-0.388233	0.077301	-0.0542919	0.1498	0.333941	0.072499
chr17:62286573-62286614	-0.147703	0.073275	-0.084021	0.051202	0.063682	-0.022073
chr18:45779334-45779375	0.0879063	0.19638	0.301735	0.1174	0.213829	-0.07898
chr18:60380301-60380342	-0.193914	0.064035	-0.101838	0.051844	0.092076	-0.012191
chr18:76260849-76260890	-0.352539	0.089457	-0.338429	0.073126	0.01411	-0.016331
chr20:42663062-42663103	-0.116745	0.079343	-0.132446	0.13286	-0.015701	0.053517
chr2:81330759-81330800	-0.0105521	0.098048	-0.00509104	0.068773	0.00546106	-0.029275
chr4:52266578-52266619	-0.161215	0.053268	-0.161215	0.051406	0	-0.001862
chr4:52379178-52379219	-0.291617	0.0756	-0.291617	0.07811	0	0.00251
chr4:52513872-52513913	-0.66694	0.071257	-0.495293	0.085835	0.171647	0.014578
chr4:72904953-72904994	-0.164034	0.082974	-0.160388	0.17246	0.003646	0.089486
chr4:185964898-185964939	0.221121	0.11251	0.202498	0.17246	-0.018623	0.05995
chr5:53242767-53242808	0.0684344	0.10062	-0.191213	0.066471	-0.259647	-0.034149
chr5:53363034-53363075	-0.420442	0.064672	-0.344589	0.065863	0.075853	0.001191
chr5:148470176-148470217	-0.226809	0.11303	-0.226809	0.11242	0	-0.00061
chr6:52662757-52662798	-0.770638	0.063235	-0.739509	0.072152	0.031129	0.008917
chr7:80738761-80738802	-1.10458	0.034564	-0.93243	0.049334	0.17215	0.01477
chr6:6197235-6197276	-0.147297	0.082388	-0.147297	0.070779	0	-0.011609
chr7:2470115-2470156	-0.22433	0.062527	-0.204828	0.04168	0.019502	-0.020847
chr8:98478869-98478910	-0.0452233	0.20081	-0.0694636	0.076626	-0.0242403	-0.124184
chr8:98785030-98785071	-0.147721	0.15029	-0.13161	0.078823	0.016111	-0.071467
chr12:74090845-74090886	-0.234837	0.064063	-0.173656	0.15134	0.061181	0.087277
chr12:117183450-117183491	-0.313898	0.089214	-0.176138	0.071979	0.13776	-0.017235
chr14:101236024-101236065	-0.257443	0.043071	-0.234278	0.073126	0.023165	0.030055
chr15:73354233-73354274	-0.0702764	0.083897	-0.0702764	0.068773	0	-0.015124
chr15:82965994-82966035	-0.0248379	0.099217	-0.0354543	0.050002	-0.0106164	-0.049215
chr17:82896597-82896638	-0.779724	0.059714	-0.69031	0.07716	0.089414	0.017446
chr1:153298552-153298593	-0.0254489	0.12586	-0.0254489	0.071979	0	-0.053881
chr1:163536470-163536511	-0.262799	0.068285	-0.262799	0.05862	0	-0.009665
chr1:175467215-175467256	-0.0902972	0.099106	-0.0902972	0.085835	0	-0.013271
chr2:128785935-128785976	0.103386	0.19638	0.130003	0.081939	0.026617	-0.114441
chr2:176325748-176325789	-0.312121	0.067526	-0.438904	0.1909	-0.126783	0.123374
chr3:1372423-1372464	0.303541	0.1337	0.221918	0.070615	-0.081623	-0.063085
chr3:6986612-6986653	-0.316081	0.091567	-0.316081	0.067202	0	-0.024365
chr3:41565181-41565222	-0.0276451	0.099106	-0.0276451	0.16703	0	0.067924
chr3:66659589-66659630	-0.142145	0.062491	-0.093654	0.10094	0.048491	0.038449
chr4:63839992-63840033	-0.673084	0.08009	-0.579289	0.047573	0.093795	-0.032517
chr4:110308345-110308386	-0.138301	0.074556	-0.14048	0.08447	-0.002179	0.009914
chr4:163340659-163340700	-0.228053	0.15535	-0.0158751	0.081338	0.212178	-0.074012
chr15:50670366-50670407	-0.0412443	0.13246	-0.130549	0.1062	-0.0893047	-0.02626
chr15:50801683-50801724	-0.311848	0.045812	-0.406986	0.070779	-0.095138	0.024967
chr16:1719685-1719726	-0.229472	0.089457	-0.241732	0.07716	-0.01226	-0.012297
chr19:15653241-15653282	-0.262264	0.10457	-0.0970001	0.040731	0.165264	-0.063839
chr21:40238849-40238890	-0.117236	0.080063	-0.080645	0.1094	0.036591	0.029337
chr22:23068088-23068129	-0.227087	0.065684	-0.227087	0.057981	0	-0.007703
chr22:23535850-23535891	-0.233912	0.084136	-0.196495	0.050925	0.037417	-0.033211
chr1:85673626-85673667	-0.0977056	0.19493	-0.0977056	0.0392	0	-0.15573
chr1:157326218-157326259	0.0241704	0.086381	-0.0789226	0.24459	-0.103093	0.158209
chr2:154553315-154553356	-0.0222096	0.084233	-0.0222096	0.16703	0	0.082797
chr3:186789320-186789361	-0.0689304	0.089457	-0.044463	0.07716	0.0244674	-0.012297
chr4:53713272-53713313	-0.0177078	0.10165	-0.0157282	0.065348	0.0019796	-0.036302
chr4:96748155-96748196	-0.256662	0.10457	-0.261595	0.045829	-0.004933	-0.058741
chr4:97022667-97022708	-0.124295	0.082943	-0.129112	0.07716	-0.004817	-0.005783
chr4:163823723-163823764	-0.0758774	0.073275	-0.132271	0.079012	-0.0563936	0.005737
chr4:164551503-164551544	-0.0203983	0.08258	-0.0251407	0.071979	-0.0047424	-0.010601
chr5:1664064-1664105	-0.0537311	0.08567	-0.07947	0.073126	-0.0257389	-0.012544
chr5:151339293-151339334	-0.821103	0.073275	-0.812505	0.094481	0.008598	0.021206
chr6:41601645-41601686	-0.977409	0.063235	-0.781051	0.04349	0.196358	-0.019745
chr7:1157019-1157060	-0.0715446	0.15535	-0.190904	0.073126	-0.119359	-0.082224
chr14:21697849-21697890	-0.192796	0.084233	-0.160355	0.073126	0.032441	-0.011107
chr14:51361060-51361101	-0.237264	0.067312	-0.247658	0.079685	-0.010394	0.012373
chr2:18783737-18783778	0.0659282	0.084233	0.00441421	0.04825	-0.061514	-0.035983
chr17:38763777-38763818	-0.00233912	0.097792	0.0610089	0.073126	0.063348	-0.024666
chr18:35792628-35792669	-0.0901264	0.062331	-0.215236	0.073126	-0.12511	0.010795
chr1:68602564-68602605	-0.405665	0.05417	-0.309709	0.076626	0.095956	0.022456
chr6:24537393-24537434	-0.139235	0.20081	-0.139235	0.064792	0	-0.136018
chr2:18755743-18755784	-0.359377	0.08091	-0.489556	0.11998	-0.130179	0.03907
chr7:154584573-154584614	-0.0303435	0.11092	-0.0256976	0.07716	0.0046459	-0.03376
chr10:108313118-108313159	-0.430011	0.092504	-0.500794	0.086519	-0.070783	-0.005985
chr11:47977248-47977289	-1.09198	0.045812	-1.01334	0.045079	0.07864	-0.000733
chr7:38115941-38115982	-0.284537	0.071851	-0.34055	0.054615	-0.056013	-0.017236
chr7:70448384-70448425	-0.181023	0.081937	-0.0182486	0.068773	0.162774	-0.013164
chr7:87297867-87297908	-0.203144	0.074686	-0.200552	0.1498	0.002592	0.075114
chr7:159096017-159096058	-0.171063	0.10642	-0.174441	0.047001	-0.003378	-0.059419
chr8:7023674-7023715	-0.0797138	0.10062	-0.0505482	0.1174	0.0291656	0.01678
chr8:16786294-16786335	-0.493445	0.051373	-0.493445	0.063802	0	0.012429
chr8:56372376-56372417	0.14937	0.11267	0.174369	0.060703	0.024999	-0.051967
chr8:70736588-70736629	0.442893	0.079577	0.449325	0.088537	0.006432	0.00896
chr8:70904000-70904041	0.0384239	0.11365	0.0213732	0.036261	-0.0170507	-0.077389
chr8:71007315-71007356	0.0318629	0.091042	-0.00875127	0.078123	-0.0406142	-0.012919
chr8:108758254-108758295	-0.253098	0.054118	-0.300189	0.21648	-0.047091	0.162362
chr9:29190160-29190201	0.00988356	0.093647	0.00988356	0.068037	0	-0.02561
chr9:72214037-72214078	-0.327713	0.070078	-0.327713	0.087265	0	0.017187
chr9:117365382-117365423	0.185604	0.13147	0.0518016	0.078639	-0.133802	-0.052831
chr10:5773611-5773652	-0.0944993	0.059137	-0.0616145	0.075272	0.0328848	0.016135
chr10:10500868-10500909	0.0275481	1.2797	0.0275481	0.10094	0	-1.17876
chr10:77298168-77298209	-0.0952366	0.062428	-0.107147	0.079685	-0.0119104	0.017257
chr10:97963846-97963887	-0.0370861	0.077301	-0.045944	0.060086	-0.0088579	-0.017215
chr10:98108253-98108294	-0.0590203	0.12586	-0.0162838	0.11456	0.0427365	-0.0113
chr12:18285937-18285978	-0.473083	0.079343	-0.226047	0.15134	0.247036	0.071997
chr12:23156425-23156466	-0.334494	0.084233	-0.334494	0.071007	0	-0.013226
chr12:23349860-23349901	0.0126821	0.13246	0.0126821	0.07716	0	-0.0553
chr12:23985436-23985477	0.221832	0.13147	0.114599	0.068181	-0.107233	-0.063289
chr12:81977660-81977701	-0.106193	0.2221	-0.163549	0.18127	-0.057356	-0.04083
chr12:82105525-82105566	-0.218603	0.10419	-0.0553556	0.073126	0.163247	-0.031064
chr6:134253274-134253315	-1.12708	0.0429	-1.12708	0.059259	0	0.016359
chr2:189584780-189584821	-0.0972144	0.067783	-0.133379	0.056669	-0.0361646	-0.011114
chr5:171001955-171001996	-0.20744	0.098048	-0.18527	0.05614	0.02217	-0.041908
chr7:1342990-1343031	-0.00442443	0.088545	-0.00442443	0.10148	0	0.012935
chr11:8313928-8313969	-0.425731	0.11092	-0.339016	0.068819	0.086715	-0.042101
chr18:59943393-59943434	-0.11327	0.071627	-0.11327	0.075809	0	0.004182
chr12:56661487-56661528	-0.190051	0.084496	-0.172514	0.10094	0.017537	0.016444
chr2:69806432-69806473	-0.0132544	0.067336	-0.0873799	0.10094	-0.0741255	0.033604
chr12:7063012-7063053	-0.0999944	0.084233	-0.110432	0.073126	-0.0104376	-0.011107
chr2:108994621-108994662	-0.0583661	0.14006	-0.0583661	0.067801	0	-0.072259
chr10:102631257-102631298	-0.236099	0.08921	-0.242213	0.087912	-0.006114	-0.001298
chr14:20456975-20457016	-0.158315	0.084233	-0.152879	0.11456	0.005436	0.030327
chr8:94130924-94130965	-0.140175	0.084233	-0.144322	0.085835	-0.004147	0.001602
chr9:133256244-133256285	-0.0525291	0.064035	-0.0384004	0.073126	0.0141287	0.009091
chr19:53824039-53824080	-0.105138	0.040415	-0.124531	0.073126	-0.019393	0.032711
chr1:199005755-199005796	0.0910334	0.067626	0.0910334	0.078823	0	0.011197
chr1:199005755-199005796	0.0910334	0.067626	-0.00610361	0.078823	-0.097137	0.011197
chr1:207070856-207070897	-0.186881	0.068285	-0.186881	0.061379	0	-0.006906
chr7:598666-598707	0.0202315	0.13734	0.013822	0.081258	-0.0064095	-0.056082
chr14:91866637-91866678	0.253269	1.0566	-0.0008289	0.051406	-0.254098	-1.00519
chr7:101126237-101126278	0.029407	0.11186	0.029407	0.07716	0	-0.0347
chr2:134208971-134209012	-0.200764	0.10392	-0.200764	0.058568	0	-0.045352
chr20:3706474-3706515	-0.0632331	0.084136	-0.134578	0.073126	-0.0713449	-0.01101
chr19:38333921-38333962	0.112848	0.20602	0.0559746	0.057513	-0.0568734	-0.148507
chr14:92712066-92712107	-0.0739575	0.096495	-0.0823206	0.07716	-0.0083631	-0.019335
chr3:49651757-49651798	-0.0263506	0.085674	-0.0215032	0.045237	0.0048474	-0.040437
chr18:63987209-63987250	-0.19444	0.064035	-0.232799	0.079685	-0.038359	0.01565
chr19:44877058-44877099	-0.305136	0.043346	-0.305136	0.12479	0	0.081444
chr1:64148792-64148833	-0.43559	0.075046	-0.43559	0.057981	0	-0.017065
chr19:51627365-51627406	-0.378359	0.10677	-0.28763	0.05601	0.090729	-0.05076
chr19:19414963-19415004	0.0960754	0.19425	-0.0978766	0.094481	-0.193952	-0.099769
chr6:7886652-7886693	-0.104118	0.081256	-0.0617667	0.051191	0.0423513	-0.030065
chr6:7886652-7886693	-0.104118	0.081256	-0.125826	0.07635	-0.021708	-0.004906
chr10:63577373-63577414	-0.346499	0.18487	-0.337191	0.055066	0.009308	-0.129804
chr1:153365447-153365488	-0.016633	0.084136	0.0767499	0.046557	0.0933829	-0.037579
chr1:2556694-2556735	0.0259818	0.10101	0.00362378	0.077964	-0.022358	-0.023046
chr3:158670971-158671012	0.228709	0.13246	0.427767	0.069442	0.199058	-0.063018
chr3:123121009-123121050	-0.0401434	0.086643	0.00265137	0.073126	0.0427948	-0.013517
chr5:88804114-88804155	-0.115622	0.060564	-0.0615908	0.070779	0.0540312	0.010215
chr6:159958044-159958085	0.00669147	0.098048	0.0933225	0.24673	0.086631	0.148682
chr4:989252-989293	-0.0191666	0.19493	-0.0191666	0.066283	0	-0.128647
chr4:75936215-75936256	-0.152041	0.083339	-0.163535	0.069202	-0.011494	-0.014137
chr6:122801299-122801340	-0.124452	0.15754	-0.127053	0.085835	-0.002601	-0.071705
chr10:28688061-28688102	-0.447002	0.083897	-0.404162	0.070779	0.04284	-0.013118
chr3:52818502-52818543	0.00159027	0.11092	-0.0176632	0.07355	-0.0192535	-0.03737
chr1:109492517-109492558	-0.162393	0.061607	-0.162393	0.063879	0	0.002272
chr3:186937027-186937068	-0.105221	0.10939	-0.124461	0.079059	-0.01924	-0.030331
chr16:88013-88054	-0.00688445	0.097792	-0.00688445	0.050002	0	-0.04779
chr9:137079348-137079389	-0.171839	0.10831	-0.184943	0.07716	-0.013104	-0.03115
chr6:31439782-31439823	-0.101817	0.08465	-0.148661	0.04949	-0.046844	-0.03516
chr17:69064711-69064752	-0.0828564	0.053999	-0.12003	0.08447	-0.0371736	0.030471
chr6:7231933-7231974	-0.0132818	0.10843	-0.0102747	0.073126	0.0030071	-0.035304
chr9:133256185-133256226	-0.129289	0.11555	-0.129289	0.047001	0	-0.068549
chr8:11842459-11842500	-0.205747	0.053343	-0.186132	0.08599	0.019615	0.032647
chr8:11842459-11842500	-0.205747	0.053343	-0.173062	0.071915	0.032685	0.018572
chr11:66560604-66560645	-0.0930468	0.063643	-0.0930468	0.073126	0	0.009483
chr11:66560604-66560645	-0.0930468	0.063643	-0.0786219	0.074132	0.0144249	0.010489
chr17:18360623-18360664	-0.130958	0.053579	-0.142624	0.10603	-0.011666	0.052451
chr12:112728744-112728785	-0.233595	0.08091	-0.248808	0.071915	-0.015213	-0.008995
chr20:1445728-1445769	-0.0928888	0.11555	-0.105731	0.088537	-0.0128422	-0.027013
chr19:44862540-44862581	-0.0522285	0.09264	-0.141207	0.057974	-0.0889785	-0.034666
chr8:10961127-10961168	-0.180414	0.085674	-0.180414	0.057683	0	-0.027991
chr8:11972621-11972662	-0.0810335	0.066247	-0.0810335	0.067019	0	0.000772
chr8:11972621-11972662	-0.0810335	0.066247	-0.0873603	0.067019	-0.0063268	0.000772
chr12:54256174-54256215	0.0551535	0.078323	0.0551535	0.069202	0	-0.009121
chr19:45212402-45212443	-0.0560767	0.084796	0.0104393	0.07716	0.066516	-0.007636
chr19:45212402-45212443	-0.0560767	0.084796	0.128682	0.07716	0.184759	-0.007636
chr11:198042-198083	-0.0600012	0.10431	-0.041484	0.071979	0.0185172	-0.032331
chr8:10904055-10904096	-0.154333	0.093647	-0.152552	0.073126	0.001781	-0.020521
chr13:80337370-80337411	-0.228931	0.050367	-0.133139	0.069989	0.095792	0.019622
chr12:56629480-56629521	-0.126317	0.086825	-0.147263	0.073126	-0.020946	-0.013699
chr1:67731968-67732009	0.548123	0.28135	0.600268	0.082035	0.052145	-0.199315
chr20:3072589-3072630	-0.10482	0.089146	-0.0197	0.039845	0.08512	-0.049301
chr3:52202726-52202767	-0.110369	0.11303	-0.149716	0.081794	-0.039347	-0.031236
chr4:6889772-6889813	-0.102999	0.08431	-0.0758395	0.08447	0.0271595	0.00016
chr4:6889772-6889813	-0.102999	0.08431	-0.061155	0.08447	0.041844	0.00016
chr17:1638876-1638917	-0.122291	0.11082	-0.114088	0.11456	0.008203	0.00374
chr17:1638876-1638917	-0.122291	0.11082	-0.155747	0.11456	-0.033456	0.00374
chr10:71891680-71891721	-0.221755	0.063643	-0.196737	0.081258	0.025018	0.017615
chr9:132969479-132969520	-0.0334385	0.073394	-0.0224752	0.074884	0.0109633	0.00149
chr19:35161786-35161827	0.07805	0.135	0.140195	0.065635	0.062145	-0.069365
chr7:65960887-65960928	-0.0508709	0.10101	-0.0628456	0.045044	-0.0119747	-0.055966
chr11:20937828-20937869	-0.122018	0.30629	-0.122018	0.082035	0	-0.224255
chr11:119229176-119229217	-0.309838	0.11186	-0.283791	0.071315	0.026047	-0.040545
chr4:74382768-74382809	-0.192526	0.11186	-0.192526	0.074034	0	-0.037826
chr5:123024688-123024729	-0.342163	0.091042	-0.360423	0.086519	-0.01826	-0.004523
chr4:105098660-105098701	0.227293	0.20602	0.143983	0.099993	-0.08331	-0.106027
chr17:45983389-45983430	-0.134443	0.099217	-0.120876	0.059259	0.013567	-0.039958
chr7:44060754-44060795	-0.119603	0.0763	-0.172194	0.087806	-0.052591	0.011506
chr2:176182424-176182465	-0.0455166	0.089214	-0.0791684	0.14748	-0.0336518	0.058266
chr3:53021275-53021316	0.098809	0.10392	0.00893874	0.075947	-0.0898703	-0.027973
chr4:9636242-9636283	-0.0391007	0.30629	-0.0679848	0.065348	-0.0288841	-0.240942
chr4:10059503-10059544	-0.0628378	0.12488	0.0762631	0.060086	0.139101	-0.064794
chr4:10294470-10294511	-0.0954507	0.091161	-0.173956	0.09888	-0.0785053	0.007719
chr4:10513037-10513078	0.108506	0.21991	0.105785	0.050258	-0.002721	-0.169652
chr4:87670382-87670423	-0.26439	0.098917	-0.26439	0.1062	0	0.007283
chr4:87868946-87868987	-0.0196249	0.10831	0.0778531	0.054986	0.097478	-0.053324
chr4:87973943-87973984	-0.251572	0.082943	-0.139591	0.047573	0.111981	-0.03537
chr4:88327889-88327930	-0.184532	0.067526	-0.184532	0.049391	0	-0.018135
chr5:73149654-73149695	-0.0832125	0.19493	-0.0832125	0.075809	0	-0.119121
chr6:25510401-25510442	-0.151016	0.067526	0.00371266	0.07635	0.154729	0.008824
chr6:27217993-27218034	-0.108341	0.084136	-0.0914976	0.065635	0.0168434	-0.018501
chr10:59706060-59706101	-0.0774074	0.10642	-0.184401	0.061413	-0.106994	-0.045007
chr10:59706060-59706101	-0.0774074	0.10642	-0.138963	0.061413	-0.0615556	-0.045007
chr11:64387489-64387530	-0.117192	0.10939	-0.189854	0.10157	-0.072662	-0.00782
chr11:64697911-64697952	-0.0721948	0.10101	0.037678	0.080149	0.109873	-0.020861
chr11:65782079-65782120	-0.129756	0.079343	-0.166265	0.04457	-0.036509	-0.034773
chr12:122109682-122109723	-0.185819	0.077319	-0.194005	0.063802	-0.008186	-0.013517
chr15:90099454-90099495	-0.116623	0.11555	-0.198321	0.079685	-0.081698	-0.035865
chr4:88112355-88112396	0.00248258	0.084529	0.0519121	0.11456	0.0494295	0.030031
chr4:88205475-88205516	0.0437463	0.15754	0.0233162	0.061824	-0.0204301	-0.095716
chr4:88295596-88295637	0.125033	0.11251	0.125033	0.039845	0	-0.072665
chr4:88318320-88318361	0.0497441	0.11303	0.0497441	0.065635	0	-0.047395
chr4:9944519-9944560	0.138152	0.10392	0.111415	0.05002	-0.026737	-0.0539
chr20:63661745-63661786	-0.147655	0.045434	-0.145328	0.055093	0.002327	0.009659
chr20:63661745-63661786	-0.147655	0.045434	-0.147655	0.055093	0	0.009659
chr3:169862163-169862204	-0.0413249	0.094435	0.0113587	0.15134	0.0526836	0.056905
chr4:163127027-163127068	0.165975	1.0566	0.0822974	0.07716	-0.0836776	-0.97944
chr11:46628149-46628190	-0.140441	1.2797	-0.0971396	0.1174	0.0433014	-1.1623
chr11:48641654-48641695	-0.75447	0.045199	-0.849513	0.053014	-0.095043	0.007815
chr11:49280069-49280110	0.051521	0.096495	0.0689514	0.1062	0.0174304	0.009705
chr11:56103772-56103813	-0.0436452	0.060129	-0.0436452	0.10335	0	0.043221
chr11:62617876-62617917	-0.891599	0.053568	-0.801424	0.071979	0.090175	0.018411
chr11:65272945-65272986	-0.0117965	0.19425	-0.0117965	0.10603	0	-0.08822
chr11:65272945-65272986	-0.0117965	0.19425	0.00102145	0.10603	0.0128179	-0.08822
chr11:67220557-67220598	-0.213685	0.052847	-0.0352953	0.11856	0.17839	0.065713
chr11:68255544-68255585	-0.216495	0.075046	-0.193326	0.065635	0.023169	-0.009411
chr11:68620732-68620773	-0.171529	0.08567	-0.362695	0.046557	-0.191166	-0.039113
chr11:69321731-69321772	0.102401	0.11092	0.0751633	0.061249	-0.0272377	-0.049671
chr11:69321731-69321772	0.102401	0.11092	0.122121	0.061249	0.01972	-0.049671
chr11:69488939-69488980	-0.378305	0.11092	-0.378305	0.047696	0	-0.063224
chr11:69671456-69671497	0.00113343	0.09104	0.0253317	0.11838	0.0241983	0.02734
chr11:70078226-70078267	-0.179528	0.047929	-0.179528	0.1094	0	0.061471
chr11:70078226-70078267	-0.179528	0.047929	-0.141606	0.086519	0.037922	0.03859
chr11:70132921-70132962	-0.0531188	0.089214	-0.0531188	0.047001	0	-0.042213
chr11:70174642-70174683	-0.0321615	0.12422	-0.0321615	0.12214	0	-0.00208
chr11:70259503-70259544	-0.19422	0.10165	-0.0445499	0.063369	0.14967	-0.038281
chr11:74774326-74774367	-0.761835	0.048169	-0.833084	0.047573	-0.071249	-0.000596
chr11:95832104-95832145	0.31103	0.13147	0.372738	0.074884	0.061708	-0.056586
chr10:103431620-103431661	-0.365863	0.073792	-0.365863	0.081338	0	0.007546
chr10:113434171-113434212	-0.0355458	0.067528	-0.0526517	0.063369	-0.0171059	-0.004159
chr10:119370265-119370306	0.0389768	0.11365	0.0604626	0.078639	0.0214858	-0.035011
chr10:119408727-119408768	-0.34265	0.089587	-0.304974	0.12153	0.037676	0.031943
chr10:119898004-119898045	-0.83762	0.11186	-0.83762	0.072668	0	-0.039192
chr10:122371640-122371681	0.938906	1.2797	0.938906	0.1174	0	-1.1623
chr10:123890834-123890875	-0.168556	0.08567	-0.213119	0.071979	-0.044563	-0.013691
chr10:124923922-124923963	-0.45269	0.071863	-0.550459	0.15747	-0.097769	0.085607
chr10:126060200-126060241	-0.590503	0.071627	-0.260894	0.069863	0.329609	-0.001764
chr10:128575478-128575519	-0.389094	0.11267	-0.476938	0.075272	-0.087844	-0.037398
chr11:1921964-1922005	-0.291205	0.03723	-0.315869	0.074132	-0.024664	0.036902
chr11:1921964-1922005	-0.291205	0.03723	-0.291205	0.074132	0	0.036902
chr11:2644107-2644148	0.08695	0.066581	0.138939	0.10335	0.051989	0.036769
chr11:2787946-2787987	-0.0985201	0.053579	-0.152757	0.071979	-0.0542369	0.0184
chr11:9368308-9368349	-0.106951	0.077467	-0.127662	0.074784	-0.020711	-0.002683
chr11:10179346-10179387	-0.307981	0.053155	-0.307981	0.034799	0	-0.018356
chr11:10282372-10282413	-0.173086	0.064035	-0.230295	0.051023	-0.057209	-0.013012
chr11:10384897-10384938	0.417148	0.135	0.510485	0.045044	0.093337	-0.089956
chr11:17476490-17476531	-0.0939615	0.038546	-0.122883	0.073126	-0.0289215	0.03458
chr11:17476490-17476531	-0.0939615	0.038546	-0.0939615	0.073126	0	0.03458
chr11:27755312-27755353	-0.190471	0.054448	-0.399152	0.086519	-0.208681	0.032071
chr12:468051-468092	-0.0224498	0.13331	-0.0877532	0.1174	-0.0653034	-0.01591
chr12:2179759-2179800	-0.173974	0.099967	-0.173974	0.075272	0	-0.024695
chr12:3119888-3119929	-0.0800724	0.037418	-0.110809	0.063879	-0.0307366	0.026461
chr12:3302789-3302830	0.503173	0.10642	0.377053	0.040506	-0.12612	-0.065914
chr12:4255024-4255065	-0.677056	0.058116	-0.775465	0.080149	-0.098409	0.022033
chr13:22281218-22281259	-0.0554453	0.070546	-0.023899	0.08447	0.0315463	0.013924
chr12:11727627-11727668	-0.0977155	0.13734	-0.068329	0.07716	0.0293865	-0.06018
chr12:12723157-12723198	0.155046	0.19058	0.0974231	0.080149	-0.0576229	-0.110431
chr12:14805098-14805139	-0.245474	0.073074	-0.267678	0.04825	-0.022204	-0.024824
chr12:19395982-19396023	-0.452258	0.09104	-0.369201	0.047573	0.083057	-0.043467
chr12:20420209-20420250	-0.111145	0.086825	-0.158686	0.067202	-0.047541	-0.019623
chr12:20573077-20573118	0.175775	0.1337	0.175775	0.057969	0	-0.075731
chr12:21864456-21864497	-0.206352	0.081804	-0.0778805	0.086519	0.128471	0.004715
chr12:28412327-28412368	-0.0928492	0.066247	-0.060744	0.069989	0.0321052	0.003742
chr12:29367064-29367105	-0.101466	0.047534	-0.183482	0.08599	-0.082016	0.038456
chr12:30622160-30622201	-0.698066	0.061607	-0.823509	0.063879	-0.125443	0.002272
chr12:42476622-42476663	0.115209	0.11471	0.132061	0.12707	0.016852	0.01236
chr6:32618985-32619026	-0.244835	0.075951	-0.244835	0.073126	0	-0.002825
chr5:57303743-57303784	-0.286568	0.074686	-0.286568	0.093315	0	0.018629
chr6:65926315-65926356	-0.392101	0.12422	-0.392101	0.1498	0	0.02558
chr20:57815262-57815303	-0.101442	0.10431	-0.0733588	0.073126	0.0280832	-0.031184
chr8:139272194-139272235	-0.239198	0.073394	-0.239198	0.07716	0	0.003766
chr3:82170802-82170843	-0.775996	0.10831	-0.775996	0.051191	0	-0.057119
chr1:225843677-225843718	-0.182722	0.11251	-0.182722	0.1062	0	-0.00631
chr3:171598226-171598267	-0.63753	0.067288	-0.517387	0.057981	0.120143	-0.009307
chr6:32446490-32446531	-0.157154	0.074556	-0.12208	0.087265	0.035074	0.012709
chr5:57172823-57172864	-0.142208	0.19493	-0.161385	0.11456	-0.019177	-0.08037
chr18:55500269-55500310	-0.141553	0.039361	-0.197159	0.073645	-0.055606	0.034284
chr3:141421504-141421545	-0.321371	0.10991	-0.230742	0.048311	0.090629	-0.061599
chr3:141421504-141421545	-0.321371	0.10991	-0.29974	0.048177	0.021631	-0.061733
chr6:153073573-153073614	-0.168673	0.078304	-0.202131	0.043221	-0.033458	-0.035083
chr6:160262329-160262370	-0.239197	0.13369	-0.289621	0.074132	-0.050424	-0.059558
chr3:65112607-65112648	0.101891	0.071005	0.127869	0.061761	0.025978	-0.009244
chr5:170218212-170218253	-0.10636	0.071851	-0.07837	0.099993	0.02799	0.028142
chr1:20125507-20125548	-0.0927977	0.21991	-0.176693	0.1909	-0.0838953	-0.02901
chr11:23908067-23908108	0.185809	0.092504	0.185809	0.078505	0	-0.013999
chr5:10969165-10969206	-0.0335798	0.086515	-0.051459	0.065635	-0.0178792	-0.02088
chr7:135493836-135493877	-0.0377056	0.13734	0.255085	0.046846	0.292791	-0.090494
chr19:44730609-44730650	-0.138841	0.09104	-0.218663	0.074034	-0.079822	-0.017006
chr16:9976408-9976449	-0.141921	0.091042	-0.101117	0.071979	0.040804	-0.019063
chr16:61955207-61955248	0.21262	0.18487	0.21262	0.075947	0	-0.108923
chr4:7197385-7197426	0.28119	0.12586	0.455426	0.088537	0.174236	-0.037323
chr2:156861826-156861867	-0.0232321	0.071627	-0.0232321	0.11856	0	0.046933
chr3:3853692-3853733	0.210094	0.13246	0.210094	0.06791	0	-0.06455
chr11:2303942-2303983	-0.171776	0.063374	-0.162334	0.062119	0.009442	-0.001255
chr8:4213972-4214013	-0.170852	0.13369	-0.166478	0.049968	0.004374	-0.083722
chr4:120516640-120516681	0.0968972	0.081804	0.152801	0.056669	0.0559038	-0.025135
chr13:104485159-104485200	-0.146635	0.13734	-0.140746	0.1062	0.005889	-0.03114
chr21:37991648-37991689	0.140778	0.12586	0.140778	0.055145	0	-0.070715
chr8:114032017-114032058	-0.21495	0.073275	-0.307997	0.06798	-0.093047	-0.005295
chr7:142694893-142694934	0.175486	0.10831	0.175486	0.04825	0	-0.06006
chr21:15652815-15652856	-0.206732	0.086825	-0.206732	0.071979	0	-0.014846
chr17:59249107-59249148	-0.0307574	0.13734	-0.0307574	0.081939	0	-0.055401
chr13:104501446-104501487	0.401627	0.10642	0.284804	0.074784	-0.116823	-0.031636
chr13:104392922-104392963	-0.226545	1.2797	-0.398472	0.08447	-0.171927	-1.19523
chr13:66334247-66334288	0.11193	0.13147	0.102246	0.10157	-0.009684	-0.0299
chr4:37277818-37277859	-0.437141	0.092504	-0.211116	0.10157	0.226025	0.009066
chr18:26718302-26718343	-0.120739	0.075046	-0.146219	0.10552	-0.02548	0.030474
chr6:31065846-31065887	-0.0363474	0.099106	-0.0363474	0.10119	0	0.002084
chr1:30064365-30064406	0.107031	0.10843	0.0307964	0.10119	-0.0762346	-0.00724
chr6:31536397-31536438	-0.16813	0.10392	-0.16813	0.059259	0	-0.044661
chr7:110117031-110117072	-0.349455	0.075046	-0.349455	0.071436	0	-0.00361
chr13:104625840-104625881	0.100246	1.0566	0.0790388	0.061102	-0.0212072	-0.995498
chr6:31097240-31097281	-0.275146	0.044882	-0.25538	0.073126	0.019766	0.028244
chr7:9108312-9108353	0.240166	0.21991	0.0240792	0.051191	-0.216087	-0.168719
chr4:74406781-74406822	-0.821114	0.094435	-0.84572	0.081939	-0.024606	-0.012496
chr6:106637046-106637087	-0.171998	0.09104	-0.142902	0.046557	0.029096	-0.044483
chr6:93107304-93107345	-0.129739	0.11251	-0.131667	0.061761	-0.001928	-0.050749
chr11:127728072-127728113	0.00228306	0.96574	0.00228306	0.074132	0	-0.891608
chr9:38389497-38389538	-0.00697814	0.094435	0.0673555	0.069863	0.0743336	-0.024572
chr1:159552182-159552223	0.175653	0.30629	0.110117	0.06791	-0.065536	-0.23838
chr11:76660988-76661029	-0.097452	0.058278	-0.0756368	0.073126	0.0218152	0.014848
chr18:1771042-1771083	-0.145359	0.11186	-0.145359	0.14744	0	0.03558
chr15:76885494-76885535	-0.526359	0.09264	-0.526359	0.065635	0	-0.027005
chr18:71687166-71687207	-0.166736	0.059938	-0.137761	0.07355	0.028975	0.013612
chr6:31133786-31133827	-0.0256641	0.10431	-0.0953474	0.073126	-0.0696833	-0.031184
chr1:9496479-9496520	0.230856	0.11251	0.230856	0.062602	0	-0.049908
chr8:115035758-115035799	0.110646	0.20602	0.110877	0.081258	0.000231	-0.124762
chr2:119167011-119167052	-0.038749	0.10431	-0.118066	0.075272	-0.079317	-0.029038
chr2:112180754-112180795	-0.552986	0.044937	-0.552986	0.071979	0	0.027042
chr2:168900400-168900441	-0.0618192	0.053999	-0.0517334	0.10157	0.0100858	0.047571
chr2:168900400-168900441	-0.0618192	0.053999	-0.119293	0.10157	-0.0574738	0.047571
chr2:172726664-172726705	-0.114342	0.065684	-0.145677	0.047251	-0.031335	-0.018433
chr5:96294981-96295022	-0.101484	0.074112	-0.153792	0.15747	-0.052308	0.083358
chr7:15026400-15026441	-0.216165	0.091925	-0.216165	0.12707	0	0.035145
chr7:44139007-44139048	0.115191	0.13147	0.144242	0.053368	0.029051	-0.078102
chr7:44139007-44139048	0.115191	0.13147	0.165903	0.053368	0.050712	-0.078102
chr9:571562-571603	-0.710106	0.048256	-0.692798	0.07716	0.017308	0.028904
chr9:4285099-4285140	-0.04523	0.086267	-0.04523	0.057938	0	-0.028329
chr13:27918248-27918289	-0.0480084	0.10831	-0.0092674	0.11456	0.038741	0.00625
chr20:22580274-22580315	0.0233547	0.10165	0.0233547	0.062602	0	-0.039048
chr2:44927530-44927571	-0.157135	0.1337	-0.139367	0.048041	0.017768	-0.085659
chr19:48706574-48706615	-0.37905	0.068285	-0.404908	0.10603	-0.025858	0.037745
chr6:34127122-34127163	-0.260304	0.084203	-0.189439	0.061761	0.070865	-0.022442
chr8:19864673-19864714	0.339915	0.28135	0.154018	0.05165	-0.185897	-0.2297
chr11:117045324-117045365	0.034653	0.098917	-0.0200597	0.10835	-0.0547127	0.009433
chr17:43983889-43983930	-0.0434585	0.13147	-0.0396735	0.071979	0.003785	-0.059491
chr16:56880523-56880564	-0.234733	0.052208	-0.20896	0.073126	0.025773	0.020918
chr1:55117517-55117558	-0.189865	0.089457	-0.0986712	0.094481	0.0911938	0.005024
chr13:20216292-20216333	-0.155606	0.11251	-0.213206	0.10335	-0.0576	-0.00916
chr19:19254349-19254390	0.248492	0.068285	0.18773	0.064489	-0.060762	-0.003796
chr7:73507421-73507462	-0.204031	0.085674	-0.28875	0.062602	-0.084719	-0.023072
chr8:19910619-19910660	0.331993	0.19317	0.360605	0.064792	0.028612	-0.128378
chr19:44694770-44694811	-0.389384	0.13734	-0.289829	0.081939	0.099555	-0.055401
chr3:52304816-52304857	-0.238365	0.10939	-0.280695	0.06791	-0.04233	-0.04148
chr6:29940279-29940320	-0.119309	0.085674	-0.139732	0.073126	-0.020423	-0.012548
chr13:48275647-48275688	0.0673338	0.091042	0.0673338	0.1174	0	0.026358
chr9:133205912-133205953	-0.126428	0.08911	-0.160952	0.071979	-0.034524	-0.017131
chr11:126356860-126356901	-0.118846	0.10642	-0.0881284	0.071979	0.0307176	-0.034441
chr11:124660748-124660789	-0.198741	0.080831	-0.209565	0.057981	-0.010824	-0.02285
chr11:124660748-124660789	-0.198741	0.080831	-0.122477	0.057981	0.076264	-0.02285
chr1:193105361-193105402	-0.0571361	0.047929	-0.0639739	0.073126	-0.0068378	0.025197
chr1:193105361-193105402	-0.0571361	0.047929	-0.000883576	0.073126	0.0562525	0.025197
chr6:117150768-117150809	-0.197665	0.074925	-0.197665	0.039485	0	-0.03544
chr20:49267998-49268039	-0.707144	0.10991	-0.667178	0.071979	0.039966	-0.037931
chr6:32597207-32597248	-0.132724	0.097792	-0.217111	0.089981	-0.084387	-0.007811
chr12:97359354-97359395	-0.132208	0.19638	-0.0567623	0.078606	0.0754457	-0.117774
chr10:12656420-12656461	-0.407104	0.11303	-0.34749	0.070779	0.059614	-0.042251
chr10:12656420-12656461	-0.407104	0.11303	-0.407104	0.050002	0	-0.063028
chr6:136980141-136980182	0.0737325	0.071627	0.0796928	0.05862	0.0059603	-0.013007
chr12:93850057-93850098	-0.196284	0.13147	-0.23311	0.065635	-0.036826	-0.065835
chr11:36976983-36977024	-0.195314	0.071005	-0.13686	0.058568	0.058454	-0.012437
chr4:95879055-95879096	-0.383352	0.064215	-0.383352	0.071315	0	0.0071
chr12:4418136-4418177	-0.173925	0.059137	-0.186318	0.073126	-0.012393	0.013989
chr12:4418136-4418177	-0.173925	0.059137	-0.233151	0.073126	-0.059226	0.013989
chr15:97753491-97753532	-0.022925	0.28113	-0.022925	0.055145	0	-0.225985
chr17:9237986-9238027	-0.0194058	0.0763	-0.00504988	0.071979	0.0143559	-0.004321
chr2:149135872-149135913	-0.191066	0.091042	-0.191066	0.081338	0	-0.009704
chr4:118393739-118393780	0.767295	0.23981	0.767295	0.051023	0	-0.188787
chr1:64191552-64191593	-0.158762	0.10457	-0.273488	0.057981	-0.114726	-0.046589
chr14:85265026-85265067	-0.10806	0.086825	0.000697676	0.07811	0.108758	-0.008715
chr1:166975552-166975593	-0.0648214	0.039557	-0.0487987	0.073126	0.0160227	0.033569
chr14:53508832-53508873	0.0311308	0.96574	-0.0575709	0.064081	-0.0887017	-0.901659
chr8:138896519-138896560	0.195172	0.08704	-0.0947974	0.081939	-0.289969	-0.005101
chr5:149284409-149284450	-0.0655807	0.089146	-0.0999469	0.12214	-0.0343662	0.032994
chr2:104108015-104108056	-0.0500835	0.099967	-0.00703479	0.053922	0.0430487	-0.046045
chr10:117502559-117502600	-0.221229	0.053568	-0.181998	0.1062	0.039231	0.052632
chr18:9621287-9621328	-0.256723	0.077319	-0.152644	0.1498	0.104079	0.072481
chr19:51793264-51793305	0.154534	0.0763	0.246572	0.072152	0.092038	-0.004148
chr3:50299971-50300012	-0.0276227	0.11555	-0.0331835	0.073126	-0.0055608	-0.042424
chr2:55759913-55759954	-0.0517725	0.081256	-0.0517725	0.061824	0	-0.019432
chr2:55759913-55759954	-0.0517725	0.081256	-0.0898595	0.073126	-0.038087	-0.00813
chr17:59880461-59880502	-0.0427297	0.098048	0.0660731	0.068773	0.108803	-0.029275
chr19:7668770-7668811	-0.179332	0.10165	-0.179332	0.053368	0	-0.048282
chr15:50492773-50492814	-0.040738	0.20081	-0.040738	0.068773	0	-0.132037
chr15:50492773-50492814	-0.040738	0.20081	-0.170278	0.068773	-0.12954	-0.132037
chr1:161701496-161701537	-0.117179	0.20081	-0.141854	0.088537	-0.024675	-0.112273
chr1:161701496-161701537	-0.117179	0.20081	-0.0214067	0.088537	0.0957723	-0.112273
chr6:31202731-31202772	0.00800408	0.0756	0.00800408	0.077964	0	0.002364
chr2:97003188-97003229	-0.0152614	0.11303	-0.0517789	0.10603	-0.0365175	-0.007
chr6:52801455-52801496	0.242277	0.09264	0.242277	0.24459	0	0.15195
chr2:143033204-143033245	-0.0930096	0.061953	-0.197315	0.082035	-0.104305	0.020082
chr14:106015189-106015230	-0.0424648	0.057373	-0.0109954	0.066283	0.0314694	0.00891
chr16:88598330-88598371	-0.077297	0.10392	-0.10717	0.079059	-0.029873	-0.024861
chr19:35169585-35169626	-0.0526787	0.10062	-0.0505313	0.071979	0.0021474	-0.028641
chr19:35169585-35169626	-0.0526787	0.10062	-0.0399313	0.071979	0.0127474	-0.028641
chr1:8113289-8113330	-0.216284	0.0763	-0.216284	0.078606	0	0.002306
chr9:33025485-33025526	-0.138466	0.08431	-0.0937009	0.10603	0.0447651	0.02172
chr15:45031256-45031297	-0.248244	0.081256	-0.285902	0.067202	-0.037658	-0.014054
chr6:31368960-31369001	-0.219237	0.082931	-0.19608	0.10603	0.023157	0.023099
chr8:143931262-143931303	0.0541863	0.084136	0.0614811	0.057981	0.0072948	-0.026155
chr9:903441-903482	-0.0961542	0.078366	-0.0901096	0.05903	0.0060446	-0.019336
chr9:74851764-74851805	-0.0953054	0.074556	-0.215231	0.071436	-0.119926	-0.00312
chr11:69639197-69639238	-0.144858	0.08567	-0.106309	0.046557	0.038549	-0.039113
chr9:94760852-94760893	-0.190875	0.060129	-0.14137	0.080149	0.049505	0.02002
chr9:126532677-126532718	-0.366008	0.063235	-0.300163	0.1174	0.065845	0.054165
chr11:119173016-119173057	-0.143991	0.044937	-0.110368	0.073126	0.033623	0.028189
chr10:8076694-8076735	-0.112052	0.091567	-0.112052	0.067019	0	-0.024548
chr10:22105894-22105935	-0.110572	0.082974	-0.110001	0.047926	0.000571	-0.035048
chr12:3897608-3897649	0.0716299	0.10101	0.122501	0.10335	0.0508711	0.00234
chr10:63723482-63723523	-0.25666	0.057373	-0.318101	0.11625	-0.061441	0.058877
chr10:79240153-79240194	-0.152057	0.067407	-0.185689	0.073126	-0.033632	0.005719
chr10:92690456-92690497	-0.176882	0.040509	-0.143219	0.073126	0.033663	0.032617
chr12:46786205-46786246	-0.146901	0.053268	-0.276447	0.051191	-0.129546	-0.002077
chr10:114081862-114081903	-0.0901176	0.061953	-0.0334506	0.056171	0.056667	-0.005782
chr12:54329224-54329265	-0.0329526	0.076881	0.0455595	0.24888	0.0785121	0.171999
chr12:54329224-54329265	-0.0329526	0.076881	0.00575495	0.24888	0.0387076	0.171999
chr12:123034545-123034586	-0.222184	0.047929	-0.222184	0.086519	0	0.03859
chr16:81553276-81553317	-0.236745	0.09264	-0.338986	0.071979	-0.102241	-0.020661
chr16:88454024-88454065	-0.262416	0.10419	-0.126531	0.17246	0.135885	0.06827
chr16:89637369-89637410	-0.112986	0.089146	-0.0958157	0.073126	0.0171703	-0.01602
chr17:18187685-18187726	-0.137935	0.11082	-0.154444	0.074784	-0.016509	-0.036036
chr17:29172843-29172884	-0.159465	0.05301	-0.108313	0.082031	0.051152	0.029021
chr17:39356803-39356844	-0.829077	0.067288	-0.875402	0.057981	-0.046325	-0.009307
chr17:44248870-44248911	-1.02334	0.045812	-1.02334	0.061761	0	0.015949
chr17:57215384-57215425	-0.134069	0.074556	-0.134069	0.12707	0	0.052514
chr17:61401395-61401436	-0.271866	0.084136	-0.179302	0.10603	0.092564	0.021894
chr17:75507388-75507429	-0.0480294	0.11303	-0.0480294	0.056315	0	-0.056715
chr18:62539547-62539588	0.0347162	0.10431	0.0251788	0.057668	-0.0095374	-0.046642
chr19:3094197-3094238	-0.122431	0.031778	-0.110228	0.073126	0.012203	0.041348
chr19:19689460-19689501	-0.165592	1.2797	-0.113491	0.1174	0.052101	-1.1623
chr19:19689460-19689501	-0.165592	1.2797	-0.10123	0.1174	0.064362	-1.1623
chr19:35065735-35065776	-0.0557971	0.10843	-0.0192319	0.080149	0.0365652	-0.028281
chr19:35065735-35065776	-0.0557971	0.10843	-0.0299877	0.080149	0.0258094	-0.028281
chr19:38320084-38320125	-0.0241467	0.10642	-0.0194443	0.073126	0.0047024	-0.033294
chr19:51649727-51649768	0.425079	0.10642	0.414139	0.071979	-0.01094	-0.034441
chr8:100715140-100715181	0.565341	0.10939	0.498325	0.13286	-0.067016	0.02347
chr11:10662493-10662534	0.121142	0.19638	0.254788	0.20852	0.133646	0.01214
chr11:13483982-13484023	-0.114586	0.064134	-0.0738125	0.079059	0.0407735	0.014925
chr9:4762032-4762073	-0.85002	0.032345	-0.898938	0.057981	-0.048918	0.025636
chr9:68852199-68852240	-0.338335	0.11251	-0.338335	0.077129	0	-0.035381
chr11:65584571-65584612	-0.0782104	0.089146	-0.0782104	0.1094	0	0.020254
chr11:65584571-65584612	-0.0782104	0.089146	-0.105247	0.1094	-0.0270366	0.020254
chr9:77883623-77883664	-0.13543	0.10165	-0.13543	0.073126	0	-0.028524
chr11:88168048-88168089	-0.00162863	0.13147	0.130528	0.099993	0.132157	-0.031477
chr11:128867779-128867820	-0.10747	0.11267	-0.0383475	0.056989	0.0691225	-0.055681
chr10:49302457-49302498	-0.00904603	0.16164	-0.0287977	0.068188	-0.0197517	-0.093452
chr10:49302457-49302498	-0.00904603	0.16164	-0.00904603	0.068188	0	-0.093452
chr12:12736335-12736376	-0.587659	0.084496	-0.493474	0.047944	0.094185	-0.036552
chr10:98420074-98420115	-0.148528	0.11251	-0.148528	0.073126	0	-0.039384
chr10:98420074-98420115	-0.148528	0.11251	-0.109892	0.073126	0.038636	-0.039384
chr12:48712558-48712599	-0.820805	0.071851	-0.876609	0.10157	-0.055804	0.029719
chr10:119220805-119220846	-0.867797	0.053568	-0.902323	0.057981	-0.034526	0.004413
chr7:2219244-2219285	0.00386001	0.11092	0.00386001	0.062602	0	-0.048318
chr15:50714107-50714148	0.0236772	0.086643	0.0845223	0.11838	0.0608451	0.031737
chr6:35720822-35720863	-0.0333862	0.11092	-0.0662229	0.071979	-0.0328367	-0.038941
chr6:30060063-30060104	0.122054	0.086825	0.122054	0.15747	0	0.070645
chr10:96709916-96709957	-0.173895	0.094435	-0.173895	0.073126	0	-0.021309
chr5:157091681-157091722	-0.479357	0.04074	-0.315772	0.1174	0.163585	0.07666
chr12:111894459-111894500	-0.0547523	0.15704	-0.0577986	0.071436	-0.0030463	-0.085604
chr5:180630273-180630314	0.0224521	0.071257	0.0566403	0.066283	0.0341882	-0.004974
chr17:45983637-45983678	-0.199177	0.068737	-0.240953	0.071979	-0.041776	0.003242
chr16:72982849-72982890	-0.0726077	0.071257	-0.0726077	0.064489	0	-0.006768
chr3:16080185-16080226	-0.259944	0.11251	-0.306393	0.063802	-0.046449	-0.048708
chr2:154310341-154310382	-0.0131805	0.11186	0.144642	0.10094	0.157823	-0.01092
chr11:36138377-36138418	-0.150865	0.13331	-0.150865	0.1498	0	0.01649
chr5:42915462-42915503	-0.247644	0.055993	-0.247644	0.12707	0	0.071077
chr2:85009514-85009555	-0.248078	0.086267	-0.196138	0.08447	0.05194	-0.001797
chr2:166887802-166887843	-0.130292	0.066247	-0.0425432	0.12707	0.0877488	0.060823
chr2:167022883-167022924	0.140945	0.10431	0.122055	0.050204	-0.01889	-0.054106
chr2:167573639-167573680	0.067302	0.08144	0.067302	0.069989	0	-0.011451
chr2:199888528-199888569	-0.248939	0.11555	-0.12821	0.049968	0.120729	-0.065582
chr2:200098249-200098290	-0.133211	0.10831	-0.160029	0.057668	-0.026818	-0.050642
chr2:200210890-200210931	-0.239949	0.069324	-0.191433	0.074132	0.048516	0.004808
chr2:221080066-221080107	0.0674666	0.097792	-0.0229083	0.1174	-0.0903749	0.019608
chr3:25032201-25032242	-0.064132	0.070078	-0.0693322	0.10094	-0.0052002	0.030862
chr3:119653620-119653661	-0.973968	0.063235	-0.807921	0.071979	0.166047	0.008744
chr3:131639763-131639804	-0.155034	0.061607	-0.133481	0.17	0.021553	0.108393
chr3:132268575-132268616	-0.194723	0.10991	-0.194207	0.08447	0.000516	-0.02544
chr3:132499757-132499798	-0.0941714	0.073792	-0.085513	0.051406	0.0086584	-0.022386
chr3:190690977-190691018	-0.627611	0.08115	-0.730485	0.081939	-0.102874	0.000789
chr4:21718012-21718053	-0.23771	0.058116	-0.301	0.059817	-0.06329	0.001701
chr4:21895638-21895679	-0.139856	0.11267	-0.151439	0.08073	-0.011583	-0.03194
chr4:22092098-22092139	0.0705013	0.086381	0.162813	0.079012	0.0923117	-0.007369
chr4:48305528-48305569	-0.240413	0.071863	-0.295412	0.074132	-0.054999	0.002269
chr4:99477735-99477776	-0.203422	0.064063	-0.175695	0.24459	0.027727	0.180527
chr4:99601281-99601322	-0.203306	0.084496	-0.203306	0.078662	0	-0.005834
chr4:141207689-141207730	-0.38006	0.054448	-0.38006	0.21058	0	0.156132
chr4:141387842-141387883	0.0723104	0.11267	0.0723104	0.21058	0	0.09791
chr4:142042637-142042678	0.450624	0.96574	0.360055	0.062602	-0.090569	-0.903138
chr1:18654894-18654935	-0.129317	0.085674	-0.0977465	0.12214	0.0315705	0.036466
chr1:46614987-46615028	0.131677	0.091567	0.0474448	0.071979	-0.0842322	-0.019588
chr1:46799737-46799778	-0.0737163	0.10939	-0.0350818	0.071979	0.0386345	-0.037411
chr1:117834207-117834248	-0.453827	0.10457	-0.524824	0.21648	-0.070997	0.11191
chr1:118290940-118290981	0.123655	0.20602	0.134141	0.05614	0.010486	-0.14988
chr1:159855025-159855066	-0.16215	0.085674	-0.16215	0.071979	0	-0.013695
chr1:169656335-169656376	0.0363313	0.048573	0.0363313	0.05832	0	0.009747
chr1:170185832-170185873	-0.165026	0.04787	-0.178822	0.08817	-0.013796	0.0403
chr1:172919193-172919234	-0.214697	0.084796	-0.299726	0.063802	-0.085029	-0.020994
chr1:174126090-174126131	-0.124088	0.11303	-0.121333	0.03705	0.002755	-0.07598
chr1:175036702-175036743	-0.0565435	0.091042	-0.0565435	0.073126	0	-0.017916
chr1:247088831-247088872	-0.0670831	0.0756	0.0402791	0.07716	0.107362	0.00156
chr2:19565377-19565418	-0.3201	0.11251	-0.331117	0.07811	-0.011017	-0.0344
chr2:23329616-23329657	-0.129485	0.089214	-0.196969	0.066283	-0.067484	-0.022931
chr2:45913415-45913456	-0.135943	0.097792	-0.0653261	0.082035	0.0706169	-0.015757
chr2:54143012-54143053	-0.0594423	0.073275	-0.16266	0.24888	-0.103218	0.175605
chr2:54554444-54554485	0.196231	0.28135	0.225024	0.10335	0.028793	-0.178
chr2:54668162-54668203	-0.0687209	0.089214	-0.0444735	0.064792	0.0242474	-0.024422
chr2:56644988-56645029	-0.0134347	0.070698	-0.0275367	0.054615	-0.014102	-0.016083
chr2:57134313-57134354	0.355351	0.19317	0.319122	0.056878	-0.036229	-0.136292
chr2:80655087-80655128	0.156309	0.088545	0.187648	0.10335	0.031339	0.014805
chr2:81884404-81884445	-0.116995	0.10843	-0.116995	0.081055	0	-0.027375
chr2:83859113-83859154	-0.0688631	0.070546	-0.110581	0.11856	-0.0417179	0.048014
chr6:32669946-32669987	-0.0488571	0.19493	-0.0044891	0.079059	0.044368	-0.115871
chr5:128892889-128892930	0.0276814	0.085921	0.121622	0.088537	0.0939406	0.002616
chr6:3251527-3251568	-0.141691	0.08911	-0.141691	0.1174	0	0.02829
chr6:92820198-92820239	-0.0883726	0.10431	-0.0157053	0.043055	0.0726673	-0.061255
chr6:169768326-169768367	0.119742	0.071851	0.115843	0.066283	-0.003899	-0.005568
chr8:19688723-19688764	0.0737278	0.091161	0.0737278	0.059259	0	-0.031902
chr8:77343010-77343051	-0.242644	0.053155	-0.221161	0.060439	0.021483	0.007284
chr10:79263925-79263966	-0.0377213	0.084233	-0.114316	0.048384	-0.0765947	-0.035849
chr10:103636115-103636156	-0.226826	0.097792	-0.184167	0.17246	0.042659	0.074668
chr15:92023164-92023205	-0.193147	0.11092	-0.214254	0.081338	-0.021107	-0.029582
chr17:9800046-9800087	-0.268331	0.11303	-0.268331	0.047944	0	-0.065086
chr2:78101377-78101418	-0.0235845	0.084233	0.0122481	0.08447	0.0358326	0.000237
chr3:232612-232653	-0.0504274	0.10991	-0.0504274	0.057974	0	-0.051936
chr3:2720111-2720152	-0.0866545	0.064561	-0.0432137	0.067202	0.0434408	0.002641
chr3:82226410-82226451	-0.166199	0.10991	-0.0955934	0.079685	0.0706056	-0.030225
chr6:33750154-33750195	-0.280085	0.047929	-0.292959	0.068177	-0.012874	0.020248
chr21:22341024-22341065	-0.119722	0.044903	-0.119722	0.065635	0	0.020732
chr2:55753865-55753906	-0.996918	0.11092	-1.05405	0.11856	-0.057132	0.00764
chr5:57307673-57307714	0.0464065	0.11438	0.100989	0.056989	0.0545825	-0.057391
chr6:109118947-109118988	-0.240141	0.074556	-0.0272478	0.10157	0.212893	0.027014
chr12:131368440-131368481	0.0361189	0.10062	0.00680559	0.047573	-0.0293133	-0.053047
chr18:6739605-6739646	-0.0535028	0.11251	0.0305512	0.048041	0.084054	-0.064469
chr14:21453046-21453087	0.142776	0.13734	0.142776	0.081939	0	-0.055401
chr14:23324076-23324117	-0.153957	0.060509	0.0374564	0.075069	0.191413	0.01456
chr14:24325214-24325255	-0.0230159	0.15029	-0.0230159	0.12153	0	-0.02876
chr14:24430138-24430179	-0.0725718	0.037418	-0.0725718	0.073126	0	0.035708
chr14:24430138-24430179	-0.0725718	0.037418	-0.112607	0.073126	-0.0400352	0.035708
chr14:54312785-54312826	-0.0133767	0.082931	-0.0133767	0.11456	0	0.031629
chr14:60091941-60091982	-0.113231	0.038969	-0.128852	0.07716	-0.015621	0.038191
chr14:64544473-64544514	-0.646807	0.086381	-0.71246	0.039479	-0.065653	-0.046902
chr14:65071393-65071434	0.558356	0.19638	0.521157	0.05862	-0.037199	-0.13776
chr14:69029924-69029965	-0.202981	0.084796	-0.198062	0.21058	0.004919	0.125784
chr14:69973119-69973160	-0.153108	0.092504	-0.155239	0.072152	-0.002131	-0.020352
chr14:72641043-72641084	-0.0522819	0.099106	-0.0244382	0.070615	0.0278437	-0.028491
chr14:72641043-72641084	-0.0522819	0.099106	-0.0331363	0.070615	0.0191456	-0.028491
chr14:74894183-74894224	0.113148	0.14006	0.0823643	0.11838	-0.0307837	-0.02168
chr14:75439850-75439891	-0.035552	0.094435	-0.103146	0.04003	-0.067594	-0.054405
chr14:75944692-75944733	-0.317836	0.083955	-0.317836	0.11456	0	0.030605
chr14:91984020-91984061	-0.174142	0.048256	-0.101192	0.054941	0.07295	0.006685
chr14:99770512-99770553	0.0646714	0.23981	0.0646714	0.073126	0	-0.166684
chr12:46210754-46210795	-0.0756576	0.077319	-0.0398752	0.057969	0.0357824	-0.01935
chr12:46261940-46261981	-0.179523	0.065684	-0.297673	0.059817	-0.11815	-0.005867
chr12:46370451-46370492	-0.0498229	0.094435	-0.167365	0.057938	-0.117542	-0.036497
chr12:46389850-46389891	-0.163229	0.069902	-0.163229	0.11998	0	0.050078
chr12:47090236-47090277	-0.16311	0.074686	-0.262143	0.12214	-0.099033	0.047454
chr12:48014210-48014251	-0.247057	0.10831	-0.301334	0.04609	-0.054277	-0.06222
chr12:48844386-48844427	-0.522508	0.10991	-0.522508	0.09888	0	-0.01103
chr12:53099926-53099967	0.03558	0.96574	0.03558	0.073126	0	-0.892614
chr12:53680882-53680923	-0.0552733	0.10431	-0.0274557	0.073126	0.0278176	-0.031184
chr12:54034728-54034769	-0.112668	0.075844	-0.0652111	0.073126	0.0474569	-0.002718
chr12:56236263-56236304	-0.1806	0.11092	-0.1806	0.053713	0	-0.057207
chr12:65846074-65846115	-0.106786	0.054448	-0.119509	0.13283	-0.012723	0.078382
chr12:65979802-65979843	-0.29616	0.0429	-0.29616	0.085835	0	0.042935
chr12:65979802-65979843	-0.29616	0.0429	-0.258553	0.085835	0.037607	0.042935
chr12:70396312-70396353	-0.556559	0.043628	-0.485171	0.074784	0.071388	0.031156
chr12:77053663-77053704	-0.168479	0.050118	-0.142388	0.062602	0.026091	0.012484
chr12:77053663-77053704	-0.168479	0.050118	-0.146124	0.062602	0.022355	0.012484
chr12:90066459-90066500	0.317774	0.14006	0.310668	0.056989	-0.007106	-0.083071
chr12:90764598-90764639	-0.361839	0.060913	-0.361839	0.079012	0	0.018099
chr12:132099621-132099662	-0.767858	0.063235	-0.696323	0.073126	0.071535	0.009891
chr13:20897896-20897937	-0.584484	0.11092	-0.501341	0.073126	0.083143	-0.037794
chr13:26475459-26475500	-0.202397	0.05794	-0.202397	0.064081	0	0.006141
chr13:28417652-28417693	-0.690157	0.054391	-0.690157	0.080149	0	0.025758
chr13:29594941-29594982	-0.142844	0.049408	-0.098624	0.073126	0.04422	0.023718
chr13:41108905-41108946	-0.0999697	0.091567	-0.104031	0.065635	-0.0040613	-0.025932
chr13:42163112-42163153	-0.195471	0.08009	-0.210134	0.079012	-0.014663	-0.001078
chr13:42163112-42163153	-0.195471	0.08009	-0.266433	0.079012	-0.070962	-0.001078
chr13:49393668-49393709	0.0102641	0.11365	-0.077879	0.07355	-0.0881431	-0.0401
chr13:49894574-49894615	-0.337978	0.058636	-0.337978	0.07716	0	0.018524
chr13:49956639-49956680	-1.07042	0.058495	-0.849463	0.037717	0.220957	-0.020778
chr13:50555579-50555620	-0.0551788	0.056484	-0.0551788	0.10094	0	0.044456
chr13:50579319-50579360	-0.142425	0.099217	-0.0806951	0.15134	0.0617299	0.052123
chr13:73615817-73615858	-0.0871357	0.073593	0.0179197	0.066283	0.105055	-0.00731
chr13:75523135-75523176	-0.355415	0.045812	-0.355415	0.15747	0	0.111658
chr13:91372054-91372095	-0.163843	0.094435	-0.0244276	0.11838	0.139415	0.023945
chr13:98920438-98920479	0.0147392	0.10392	0.0977184	0.077964	0.0829792	-0.025956
chr13:110385964-110386005	-0.118575	0.058085	-0.0609833	0.07355	0.0575917	0.015465
chr13:114273752-114273793	-0.804257	0.135	-0.908317	0.080149	-0.10406	-0.054851
chr14:21069888-21069929	-0.154291	0.10642	-0.120853	0.066283	0.033438	-0.040137
chr14:21069888-21069929	-0.154291	0.10642	-0.140441	0.066283	0.01385	-0.040137
chr12:97402829-97402870	-0.0892395	0.044937	-0.0497761	0.082035	0.0394634	0.037098
chr12:102018906-102018947	-0.224818	0.10991	-0.224818	0.078123	0	-0.031787
chr12:102028561-102028602	-0.282565	0.073074	-0.305189	0.079685	-0.022624	0.006611
chr12:102028561-102028602	-0.282565	0.073074	-0.282565	0.079685	0	0.006611
chr12:102555849-102555890	0.0915099	0.062472	0.0915099	0.088537	0	0.026065
chr12:102739930-102739971	-0.0359949	0.09104	-0.0238282	0.042686	0.0121667	-0.048354
chr12:102754130-102754171	-0.221186	0.084496	-0.221186	0.071979	0	-0.012517
chr12:106811955-106811996	-0.108986	0.12422	0.0111677	0.078662	0.120154	-0.045558
chr12:106811955-106811996	-0.108986	0.12422	-0.00797948	0.078662	0.101007	-0.045558
chr12:115758492-115758533	-0.036884	0.19317	-0.165375	0.057981	-0.128491	-0.135189
chr12:117067476-117067517	-0.0718419	0.96574	-0.0845645	0.071979	-0.0127226	-0.893761
chr12:120135492-120135533	-0.747576	0.039557	-0.636415	0.081939	0.111161	0.042382
chr12:121919122-121919163	0.019521	0.063235	-0.193639	0.074884	-0.21316	0.011649
chr12:121919122-121919163	0.019521	0.063235	0.153137	0.074884	0.133616	0.011649
chr12:122147812-122147853	-0.112177	0.08115	-0.088826	0.10603	0.023351	0.02488
chr12:122784856-122784897	-0.374286	0.19638	-0.374286	0.081939	0	-0.114441
chr12:123025488-123025529	-0.36022	0.058278	-0.317196	0.1174	0.043024	0.059122
chr7:31571420-31571461	-0.196765	0.062715	-0.118411	0.071915	0.078354	0.0092
chr7:31980893-31980934	0.0101852	0.25202	0.0737154	0.058016	0.0635302	-0.194004
chr7:57685243-57685284	0.0448594	0.073593	-0.0530064	0.05832	-0.0978658	-0.015273
chr7:62573281-62573322	0.0583344	0.099967	0.154827	0.21058	0.0964926	0.110613
chr7:63033409-63033450	0.273484	1.2797	0.273484	0.073126	0	-1.20657
chr7:63140467-63140508	-0.0670235	0.086005	-0.0670235	0.1174	0	0.031395
chr7:85535433-85535474	0.29942	0.10642	0.176123	0.051406	-0.123297	-0.055014
chr7:128842760-128842801	-0.00612285	0.11082	-0.0208605	0.07716	-0.0147376	-0.03366
chr7:136568825-136568866	-0.218553	0.084496	-0.225091	0.072614	-0.006538	-0.011882
chr7:137207403-137207444	-0.0814303	0.094435	-0.0814303	0.1062	0	0.011765
chr7:142808778-142808819	-0.0373755	0.072917	-0.0373755	0.11856	0	0.045643
chr8:41331722-41331763	-0.237423	0.094435	-0.206467	0.04949	0.030956	-0.044945
chr8:50198217-50198258	-0.178384	0.073074	-0.187189	0.071979	-0.008805	-0.001095
chr8:63430445-63430486	0.570435	0.10642	0.469901	0.1909	-0.100534	0.08448
chr8:73992820-73992861	0.562713	0.10642	0.612214	0.046985	0.049501	-0.059435
chr9:6706220-6706261	-0.0679594	0.084203	-0.0124308	0.045603	0.0555286	-0.0386
chr9:24121876-24121917	0.0401362	0.084233	0.0401362	0.068188	0	-0.016045
chr9:112836500-112836541	-0.12503	0.09104	-0.135342	0.20852	-0.010312	0.11748
chr9:130624477-130624518	-0.150037	0.11082	-0.146433	0.10157	0.003604	-0.00925
chr10:1757827-1757868	-0.404663	0.10101	-0.435236	0.1498	-0.030573	0.04879
chr5:40426298-40426339	0.106506	0.19638	0.0470568	0.07355	-0.0594492	-0.12283
chr1:177795551-177795592	-0.200109	0.11365	-0.200109	0.082035	0	-0.031615
chr17:66297773-66297814	-0.192154	0.084529	-0.183377	0.10603	0.008777	0.021501
chr1:72208214-72208255	-0.00161989	0.080063	-0.00161989	0.073049	0	-0.007014
chr15:50622410-50622451	0.143248	0.15704	0.107476	0.085835	-0.035772	-0.071205
chr15:50561422-50561463	0.283928	0.11555	0.479286	0.10835	0.195358	-0.0072
chr6:25734672-25734713	-0.412136	0.099217	-0.412136	0.042371	0	-0.056846
chr2:164690825-164690866	-0.00800172	0.086825	-0.0118322	0.071007	-0.00383048	-0.015818
chr4:99391532-99391573	-0.159441	0.082974	-0.159441	0.059744	0	-0.02323
chr6:52668932-52668973	-0.10014	0.10062	-0.0640116	0.16459	0.0361284	0.06397
chr6:113433182-113433223	0.195258	0.13331	0.00860191	0.1174	-0.186656	-0.01591
chr11:1136640-1136681	-0.0148436	0.30629	0.0248122	0.04349	0.0396558	-0.2628
chr2:123207091-123207132	0.266572	0.10939	0.266572	0.087265	0	-0.022125
chr1:109758618-109758659	-0.241363	0.099217	-0.182556	0.068177	0.058807	-0.03104
chr1:201777620-201777661	-0.202874	0.10843	-0.0723419	0.036528	0.130532	-0.071902
chr7:19005754-19005795	-0.120456	0.10165	-0.10023	0.068177	0.020226	-0.033473
chr6:32393336-32393377	0.0187117	0.15417	-0.0134773	0.087265	-0.032189	-0.066905
chr6:32393336-32393377	0.0187117	0.15417	0.0187117	0.087265	0	-0.066905
chr9:19064111-19064152	-0.236233	0.096374	-0.313175	0.057969	-0.076942	-0.038405
chr11:47440122-47440163	-0.0662958	0.096495	-0.0420428	0.047573	0.024253	-0.048922
chr15:40588898-40588939	-1.0595	0.054448	-0.926687	0.18127	0.132813	0.126822
chr18:76850275-76850316	-0.141093	0.078044	-0.0340603	0.073126	0.107033	-0.004918
chr4:140700196-140700237	0.37254	1.2797	0.417867	0.06445	0.045327	-1.21525
chr16:4964048-4964089	-0.241654	0.076881	-0.264588	0.07811	-0.022934	0.001229
chr2:135983310-135983351	0.123885	0.1337	0.0941219	0.048041	-0.0297631	-0.085659
chr15:51524981-51525022	-0.137585	0.084233	-0.137585	0.042135	0	-0.042098
chr16:12086547-12086588	-0.156093	0.092504	-0.158884	0.073126	-0.002791	-0.019378
chr16:13537067-13537108	-0.269577	0.063354	-0.269577	0.082035	0	0.018681
chr5:166069413-166069454	0.239327	0.28135	0.239327	0.068037	0	-0.213313
chr7:72294064-72294105	-0.553124	0.041498	-0.613884	0.057981	-0.06076	0.016483
chr8:31010026-31010067	-0.0915085	0.19425	-0.104889	0.046557	-0.0133805	-0.147693
chr2:155129663-155129704	-0.0508386	0.074153	-0.126004	0.15747	-0.0751654	0.083317
chr2:156631745-156631786	-0.062556	0.13147	-0.062556	0.051191	0	-0.080279
chr3:52531064-52531105	0.132388	0.28113	0.138649	0.066283	0.006261	-0.214847
chr3:71628810-71628851	-0.098343	0.073206	-0.141455	0.071436	-0.043112	-0.00177
chr5:88723637-88723678	-0.102298	0.13331	-0.102298	0.1062	0	-0.02711
chr13:64605434-64605475	0.0476349	0.076881	0.123264	0.17246	0.0756291	0.095579
chr5:178326452-178326493	-0.265047	0.051698	-0.180401	0.048177	0.084646	-0.003521
chr5:142221178-142221219	-0.173883	0.053845	-0.122259	0.057668	0.051624	0.003823
chr15:57447527-57447568	0.0435204	0.085921	0.220196	0.17246	0.176676	0.086539
chr8:101554176-101554217	-0.182335	0.10062	-0.111254	0.083283	0.071081	-0.017337
chr3:184766369-184766410	-0.350729	0.11303	-0.024889	0.055093	0.32584	-0.057937
chr8:21536159-21536200	-0.641196	0.05946	-0.665347	0.078505	-0.024151	0.019045
chr16:6027334-6027375	-0.150954	0.10642	-0.224529	0.062437	-0.073575	-0.043983
chr7:103749665-103749706	0.107622	0.10165	0.187479	0.051406	0.079857	-0.050244
chr7:154644844-154644885	-0.647983	0.10431	-0.525157	0.073126	0.122826	-0.031184
chr6:121361907-121361948	0.0321332	0.13246	0.00793341	0.09888	-0.0241998	-0.03358
chr1:2970885-2970926	0.0222022	0.10642	0.086416	0.05017	0.0642138	-0.05625
chr9:5443656-5443697	-0.212854	0.10939	-0.14637	0.1909	0.066484	0.08151
chr12:104640949-104640990	-0.271637	0.068285	-0.18163	0.073126	0.090007	0.004841
chr4:188030759-188030800	-0.132886	0.049002	-0.00388534	0.053407	0.129001	0.004405
chr9:3695911-3695952	0.0574813	0.096495	0.0574813	0.079012	0	-0.017483
chr6:94403067-94403108	-0.118456	0.062491	-0.118456	0.057938	0	-0.004553
chr7:17871961-17872002	-0.223187	0.070546	0.0596653	0.15747	0.282852	0.086924
chr6:72432681-72432722	0.153977	0.11438	0.138076	0.049755	-0.015901	-0.064625
chr20:47746731-47746772	-0.00907555	0.13147	-0.00907555	0.07716	0	-0.05431
chr16:73789052-73789093	-0.221342	0.069902	-0.184166	0.14744	0.037176	0.077538
chr15:57907171-57907212	-0.327567	0.097792	-0.136114	0.078606	0.191453	-0.019186
chr5:168725284-168725325	0.381219	0.18487	0.341802	0.24888	-0.039417	0.06401
chr2:68758933-68758974	-0.372487	0.069324	-0.288925	0.054368	0.083562	-0.014956
chr6:122966252-122966293	-0.0588045	0.10991	-0.0487915	0.10603	0.010013	-0.00388
chr20:2040957-2040998	0.157465	0.10831	0.0486921	0.04349	-0.108773	-0.06482
chr12:89872029-89872070	-0.359611	0.091161	-0.359611	0.11856	0	0.027399
chr2:124607086-124607127	0.0446519	0.075951	0.0446519	0.10093	0	0.024979
chr1:5102627-5102668	-0.326604	0.10831	-0.395776	0.079956	-0.069172	-0.028354
chr6:88091052-88091093	-0.311509	0.042102	-0.311509	0.051462	0	0.00936
chr6:105734346-105734387	0.193696	0.13331	0.0656472	0.07716	-0.128049	-0.05615
chr1:117218437-117218478	-0.173948	0.058278	-0.176235	0.071979	-0.002287	0.013701
chr5:176824610-176824651	0.0241035	0.12488	0.0241035	0.069989	0	-0.054891
chr9:16099799-16099840	-0.148401	0.19317	-0.19208	0.063879	-0.043679	-0.129291
chr9:35085129-35085170	-0.109965	0.092504	-0.193428	0.086519	-0.083463	-0.005985
chr9:35085129-35085170	-0.109965	0.092504	-0.0356633	0.086519	0.0743017	-0.005985
chr1:102452778-102452819	-0.0468737	0.097792	0.144494	0.16703	0.191368	0.069238
chr4:185716722-185716763	-0.174239	0.13147	-0.134657	0.077964	0.039582	-0.053506
chr11:69765222-69765263	-0.0950092	0.19638	-0.031813	0.081939	0.0631962	-0.114441
chr5:180502899-180502940	-0.149097	0.074153	-0.162645	0.071915	-0.013548	-0.002238
chr2:240394320-240394361	-0.218657	0.097792	-0.1437	0.073126	0.074957	-0.024666
chr20:43127214-43127255	-0.476184	0.066247	-0.476184	0.15747	0	0.091223
chr4:56170647-56170688	-0.794236	0.072751	-0.615006	0.15747	0.17923	0.084719
chr11:113077833-113077874	-0.71209	0.063235	-0.661683	0.087265	0.050407	0.02403
chr1:2456256-2456297	-0.100124	0.064561	-0.0945996	0.059259	0.0055244	-0.005302
chr1:28917228-28917269	0.223343	0.10642	0.28579	0.061761	0.062447	-0.044659
chr10:130359558-130359599	-0.219622	0.043016	-0.227036	0.1062	-0.007414	0.063184
chr1:34103479-34103520	-0.523961	0.053207	-0.386141	0.073126	0.13782	0.019919
chr1:159584671-159584712	-0.110802	1.2797	-0.110802	0.16703	0	-1.11267
chr2:149698249-149698290	-0.103775	0.21991	-0.314554	0.07716	-0.210779	-0.14275
chr5:28096082-28096123	-0.0188029	0.073275	-0.17048	0.13283	-0.151677	0.059555
chr5:65223473-65223514	0.0884193	0.11438	0.120461	0.071979	0.0320417	-0.042401
chr6:54059352-54059393	-0.109503	0.08921	-0.130319	0.079059	-0.020816	-0.010151
chr7:67895555-67895596	-0.090266	0.13147	-0.132624	0.057974	-0.042358	-0.073496
chr10:11521266-11521307	-0.194729	0.10101	-0.0488958	0.079956	0.145833	-0.021054
chr10:11668993-11669034	-0.102761	0.072751	-0.179941	0.065635	-0.07718	-0.007116
chr1:63079299-63079340	0.00493475	0.092504	0.102408	0.062119	0.0974732	-0.030385
chr1:67015649-67015690	-0.479715	0.13734	-0.195048	0.081939	0.284667	-0.055401
chr1:67391819-67391860	-0.344649	0.061607	-0.392282	0.11456	-0.047633	0.052953
chr1:67629344-67629385	0.19159	0.10831	0.135428	0.074884	-0.056162	-0.033426
chr1:98452825-98452866	-0.0969107	0.063643	-0.0969107	0.059259	0	-0.004384
chr1:106787273-106787314	-0.117598	0.083897	-0.126629	0.052126	-0.009031	-0.031771
chr1:107635828-107635869	-0.177287	0.10165	-0.247224	0.10335	-0.069937	0.0017
chr1:111980056-111980097	-0.104252	0.09264	-0.104252	0.21058	0	0.11794
chr1:114362424-114362465	-0.267168	0.067196	-0.278736	0.080149	-0.011568	0.012953
chr1:151036712-151036753	-0.0338653	0.075046	-0.0469464	0.069202	-0.0130811	-0.005844
chr9:23350402-23350443	0.120441	0.099106	0.120441	0.11456	0	0.015454
chr11:30027478-30027519	-0.18896	0.078323	-0.333789	0.064792	-0.144829	-0.013531
chr5:141919006-141919047	-0.631502	0.067528	-0.461362	0.061761	0.17014	-0.005767
chr6:44725963-44726004	-0.551178	0.059714	-0.530368	0.071979	0.02081	0.012265
chr8:21341908-21341949	-0.0698958	0.064672	-0.0207558	0.11456	0.04914	0.049888
chr10:14266169-14266210	-0.18484	0.067526	-0.178105	0.08817	0.006735	0.020644
chr10:20883044-20883085	0.0875601	0.099217	0.0875601	0.086519	0	-0.012698
chr10:37398128-37398169	-0.182811	0.063374	-0.249452	0.21058	-0.066641	0.147206
chr10:84588346-84588387	-0.0145805	0.13147	0.00669597	0.066283	0.0212765	-0.065187
chr10:102768203-102768244	-0.399459	0.068285	-0.399459	0.071979	0	0.003694
chr10:118294291-118294332	-0.0461076	0.084233	-0.0666619	0.094481	-0.0205543	0.010248
chr12:41383424-41383465	0.118323	0.085921	0.14194	0.070779	0.023617	-0.015142
chr1:170399945-170399986	-0.215633	0.043054	-0.215633	0.071979	0	0.028925
chr5:31204675-31204716	-0.084604	0.061953	-0.15763	0.21058	-0.073026	0.148627
chr5:31321361-31321402	0.150966	0.078323	0.257221	0.061251	0.106255	-0.017072
chr2:202623706-202623747	0.0462826	0.073593	0.00118327	0.073126	-0.0450993	-0.000467
chr9:114359540-114359581	-0.097752	0.058636	-0.0680506	0.038885	0.0297014	-0.019751
chr12:111278552-111278593	0.184272	0.274	-0.0945326	0.23167	-0.278805	-0.04233
chr6:107099292-107099333	-0.195338	0.089457	-0.0852031	0.050925	0.110135	-0.038532
chr6:107099292-107099333	-0.195338	0.089457	-0.195338	0.050925	0	-0.038532
chr17:21254371-21254412	-0.18182	0.097792	-0.250863	0.060305	-0.069043	-0.037487
chr14:95696061-95696102	0.00573413	0.13147	-0.132562	0.1062	-0.138296	-0.02527
chr2:68951372-68951413	-0.104693	0.084796	-0.0442926	0.10603	0.0604004	0.021234
chr19:45884066-45884107	-0.105762	0.057373	-0.0939099	0.066283	0.0118521	0.00891
chr6:142370392-142370433	-0.0457393	0.088545	-0.0457393	0.086519	0	-0.002026
chr6:142370392-142370433	-0.0457393	0.088545	-0.215815	0.086519	-0.170076	-0.002026
chr15:58498431-58498472	0.0207149	0.11092	0.0612945	0.12432	0.0405796	0.0134
chr6:32406798-32406839	-0.0334802	0.086267	-0.0573144	0.068773	-0.0238342	-0.017494
chr6:32406798-32406839	-0.0334802	0.086267	-0.0334802	0.10119	0	0.014923
chr11:60388804-60388845	0.0138268	0.099967	-0.0336971	0.070779	-0.0475239	-0.029188
chr2:73850409-73850450	-0.046006	0.19638	-0.0624721	0.086519	-0.0164661	-0.109861
chr3:64625636-64625677	0.0244793	0.10642	0.0244793	0.079685	0	-0.026735
chr6:44479162-44479203	0.246085	0.11555	0.0327598	0.071979	-0.213325	-0.043571
chr9:107634806-107634847	-0.196214	0.10062	-0.17811	0.082035	0.018104	-0.018585
chr3:104948642-104948683	-0.182246	0.06778	-0.14033	0.087912	0.041916	0.020132
chr7:127955004-127955045	-0.229489	0.078323	-0.217405	0.078505	0.012084	0.000182
chr7:127955004-127955045	-0.229489	0.078323	-0.200625	0.078505	0.028864	0.000182
chr14:28766311-28766352	-0.327148	0.08567	-0.214356	0.073126	0.112792	-0.012544
chr11:92584672-92584713	-0.280686	0.08567	-0.207238	0.058817	0.073448	-0.026853
chr5:91730504-91730545	-0.152272	0.11555	-0.152272	0.070779	0	-0.044771
chr10:47297264-47297305	-0.282776	0.067528	-0.190682	0.073126	0.092094	0.005598
chr13:100393085-100393126	0.320777	0.086381	0.337886	0.060703	0.017109	-0.025678
chr16:65021917-65021958	0.14605	0.11267	0.237793	0.048041	0.091743	-0.064629
chr12:68340035-68340076	-0.601939	0.045812	-0.596205	0.061761	0.005734	0.015949
chr1:87963554-87963595	-0.136882	0.086381	-0.103793	0.066283	0.033089	-0.020098
chr12:108142061-108142102	-0.358494	0.077467	-0.372372	0.073126	-0.013878	-0.004341
chr10:129480126-129480167	-0.172727	0.086381	-0.172727	0.075809	0	-0.010572
chr6:32443579-32443620	-0.288033	0.086267	-0.193741	0.10157	0.094292	0.015303
chr6:32443579-32443620	-0.288033	0.086267	-0.288033	0.10157	0	0.015303
chr2:172475060-172475101	-0.269095	0.074204	-0.403374	0.15229	-0.134279	0.078086
chr10:102463851-102463892	-0.0902269	0.13246	-0.251257	0.11838	-0.16103	-0.01408
chr16:377459-377500	-0.0407018	0.068285	-0.0792423	0.073126	-0.0385405	0.004841
chr13:113119758-113119799	0.0253321	0.10642	0.0542738	0.053521	0.0289417	-0.052899
chr9:134033485-134033526	-0.144383	0.10431	-0.103652	0.043489	0.040731	-0.060821
chr11:47348470-47348511	-0.173761	0.099106	-0.0942861	0.049755	0.0794749	-0.049351
chr9:135576093-135576134	-0.284388	0.07309	-0.217533	0.046557	0.066855	-0.026533
chr1:153363522-153363563	-0.0842214	0.135	-0.0352485	0.052728	0.0489729	-0.082272
chr6:32692081-32692122	0.0100485	0.12528	0.0100485	0.09888	0	-0.0264
chr6:32692081-32692122	0.0100485	0.12528	-0.0921714	0.09888	-0.10222	-0.0264
chr8:41316923-41316964	0.354105	0.19493	0.245125	0.06445	-0.10898	-0.13048
chr4:17525039-17525080	-0.327165	0.071627	-0.406707	0.11019	-0.079542	0.038563
chr1:66924713-66924754	-0.104629	0.11303	-0.0996722	0.051406	0.0049568	-0.061624
chr2:79170220-79170261	0.0260854	0.11303	0.0260854	0.055145	0	-0.057885
chr15:75182575-75182616	-0.0400391	0.08009	-0.0434292	0.073126	-0.0033901	-0.006964
chr19:48749984-48750025	-0.432525	0.11251	-0.319166	0.07716	0.113359	-0.03535
chr19:48749984-48750025	-0.432525	0.11251	-0.369721	0.07716	0.062804	-0.03535
chr12:111938166-111938207	-0.0294521	0.077319	-0.0294521	0.10157	0	0.024251
chr9:35841766-35841807	-0.0277319	0.10642	7.1e-05	0.045237	0.0278029	-0.061183
chr17:497673-497714	-0.0874741	0.052208	-0.100049	0.086519	-0.0125749	0.034311
chr8:133458098-133458139	-0.138511	0.0756	-0.254635	0.047573	-0.116124	-0.028027
chr17:35985525-35985566	0.0749583	0.11082	0.0749583	0.069989	0	-0.040831
chr2:42102169-42102210	0.00789159	0.13734	0.00789159	0.11456	0	-0.02278
chr11:5225891-5225932	-0.402757	0.064215	-0.402757	0.15134	0	0.087125
chr11:5225891-5225932	-0.402757	0.064215	-0.551751	0.071315	-0.148994	0.0071
chr19:4489766-4489807	-0.0872582	0.10392	-0.0196863	0.1062	0.0675719	0.00228
chr22:24604242-24604283	0.00816833	0.0756	-0.0120687	0.082035	-0.020237	0.006435
chr20:62345624-62345665	-0.219523	0.054936	-0.219523	0.050002	0	-0.004934
chr22:37066866-37066907	-0.15667	0.045606	-0.137989	0.073126	0.018681	0.02752
chr1:205275805-205275846	-0.178482	0.083339	-0.121725	0.081939	0.056757	-0.0014
chr1:205275805-205275846	-0.178482	0.083339	-0.207061	0.081939	-0.028579	-0.0014
chr3:122409527-122409568	0.368562	0.28113	0.368562	0.054935	0	-0.226195
chr1:154339415-154339456	0.54693	0.34259	0.123229	0.11838	-0.423701	-0.22421
chr2:190398016-190398057	0.264758	0.19638	0.264758	0.081939	0	-0.114441
chr3:71150986-71151027	-0.247309	0.081804	-0.141312	0.08447	0.105997	0.002666
chr5:96893501-96893542	0.477882	0.28135	0.542548	0.066469	0.064666	-0.214881
chr5:96893501-96893542	0.477882	0.28135	0.475639	0.066469	-0.002243	-0.214881
chr6:135356044-135356085	-0.0543184	0.079343	-0.0795671	0.07716	-0.0252487	-0.002183
chr9:114866228-114866269	-0.254862	0.061701	-0.241367	0.065635	0.013495	0.003934
chr10:88982272-88982313	0.199208	0.274	0.269921	0.1174	0.070713	-0.1566
chr13:42457871-42457912	0.00800073	0.20602	0.00800073	0.075272	0	-0.130748
chr14:68792925-68792966	-0.143994	0.060604	-0.11454	0.07716	0.029454	0.016556
chr18:12770832-12770873	-0.0480818	0.085686	-0.194078	0.059633	-0.145996	-0.026053
chr12:120540834-120540875	-0.917696	0.13147	-0.948441	0.064489	-0.030745	-0.066981
chr3:186661168-186661209	-0.231024	0.065684	-0.270029	0.057981	-0.039005	-0.007703
chr3:186661168-186661209	-0.231024	0.065684	-0.243617	0.04748	-0.012593	-0.018204
chr6:118225856-118225897	-0.950894	0.064035	-0.950894	0.069202	0	0.005167
chr7:94392786-94392827	0.437007	0.22363	0.450054	0.1909	0.013047	-0.03273
chr7:116627864-116627905	-0.0716542	0.096374	-0.0716542	0.082031	0	-0.014343
chr7:130892514-130892555	0.194133	0.10043	0.194133	0.069344	0	-0.031086
chr7:135438292-135438333	-0.265814	0.043169	-0.265814	0.075947	0	0.032778
chr7:135527856-135527897	0.388082	0.10642	0.40983	0.066283	0.021748	-0.040137
chr7:140036036-140036077	-0.195258	0.045537	-0.332706	0.03973	-0.137448	-0.005807
chr7:140624002-140624043	-0.0177966	0.13147	-0.0719569	0.073126	-0.0541603	-0.058344
chr7:150985975-150986016	0.0247615	0.079343	0.00433348	0.16512	-0.020428	0.085777
chr7:156518650-156518691	-0.0184185	0.274	-0.0184185	0.055066	0	-0.218934
chr8:13476052-13476093	-0.31501	0.084233	-0.145654	0.11456	0.169356	0.030327
chr8:19755603-19755644	-0.154566	0.094435	-0.0890277	0.057668	0.0655383	-0.036767
chr8:23309820-23309861	-0.200833	0.070705	-0.055691	0.046557	0.145142	-0.024148
chr8:25491995-25492036	-0.668809	0.089214	-0.668809	0.066469	0	-0.022745
chr8:26229377-26229418	-0.12903	0.081256	-0.0986647	0.061249	0.0303653	-0.020007
chr8:130278398-130278439	-0.0461786	0.13734	-0.162077	0.042686	-0.115898	-0.094654
chr8:134637585-134637626	-0.0716246	0.10062	-0.0957537	0.050002	-0.0241291	-0.050618
chr8:134698416-134698457	-0.13004	0.055177	-0.121441	0.073126	0.008599	0.017949
chr8:134800231-134800272	-0.142684	0.064134	-0.142684	0.049545	0	-0.014589
chr8:140988646-140988687	-0.115582	0.06729	-0.115582	0.074034	0	0.006744
chr9:3869295-3869336	0.092874	0.13147	0.214973	0.068773	0.122099	-0.062697
chr9:5955121-5955162	0.0454072	0.074112	0.0454072	0.039881	0	-0.034231
chr9:13257012-13257053	-0.112354	0.071627	-0.0209135	0.07355	0.0914405	0.001923
chr9:15901857-15901898	-0.359759	0.064063	-0.336502	0.057646	0.023257	-0.006417
chr9:15901857-15901898	-0.359759	0.064063	-0.253166	0.082031	0.106593	0.017968
chr9:16428607-16428648	-0.288508	0.074556	-0.319047	0.073126	-0.030539	-0.00143
chr9:16738294-16738335	0.274339	0.10843	0.262002	0.070779	-0.012337	-0.037651
chr9:34623701-34623742	0.0247189	0.14006	0.0462683	0.071979	0.0215494	-0.068081
chr9:81618829-81618870	-0.119424	0.075046	-0.112708	0.088537	0.006716	0.013491
chr9:82515035-82515076	0.0745253	0.11251	0.00888535	0.08817	-0.06564	-0.02434
chr9:82515035-82515076	0.0745253	0.11251	0.0118727	0.054615	-0.0626526	-0.057895
chr9:92749899-92749940	-0.150124	0.070904	-0.275108	0.059633	-0.124984	-0.011271
chr9:93442236-93442277	-0.140642	0.060168	-0.104752	0.071979	0.03589	0.011811
chr9:95506796-95506837	-0.10337	0.10392	-0.0968219	0.073126	0.0065481	-0.030794
chr9:95508060-95508101	0.0108757	0.10843	-0.101424	0.073126	-0.1123	-0.035304
chr9:97013722-97013763	-0.025188	0.079343	0.00159737	0.073126	0.0267854	-0.006217
chr9:98975886-98975927	-0.0410581	0.068405	-0.275694	0.10119	-0.234636	0.032785
chr9:106803633-106803674	0.437456	0.074556	0.336596	0.071436	-0.10086	-0.00312
chr9:106803633-106803674	0.437456	0.074556	0.400319	0.11998	-0.037137	0.045424
chr9:111066511-111066552	-0.418312	0.11555	-0.501961	0.079685	-0.083649	-0.035865
chr9:111066511-111066552	-0.418312	0.11555	-0.434393	0.079685	-0.016081	-0.035865
chr9:114289547-114289588	0.0731202	0.20602	0.036547	0.065348	-0.0365732	-0.140672
chr9:115062033-115062074	-0.174288	0.097792	-0.174288	0.048058	0	-0.049734
chr9:115728016-115728057	-0.382116	0.064134	-0.382116	0.1174	0	0.053266
chr9:116362237-116362278	-0.000980509	0.10642	-0.000980509	0.045079	0	-0.061341
chr9:116362237-116362278	-0.000980509	0.10642	-0.269002	0.045079	-0.268021	-0.061341
chr9:116391972-116392013	-0.203214	0.045537	-0.199851	0.071979	0.003363	0.026442
chr9:116547226-116547267	-0.149352	0.071863	-0.222706	0.10157	-0.073354	0.029707
chr9:122934300-122934341	-0.488055	0.11092	-0.195068	0.077964	0.292987	-0.032956
chr9:125305351-125305392	-0.751578	0.048256	-0.79195	0.066198	-0.040372	0.017942
chr9:126474056-126474097	-0.167074	0.10831	-0.191347	0.07635	-0.024273	-0.03196
chr8:41306149-41306190	-0.144195	0.15704	-0.19457	0.091992	-0.050375	-0.065048
chr8:42493638-42493679	-0.195318	0.057191	-0.125973	0.1062	0.069345	0.049009
chr8:48436380-48436421	0.199883	0.15029	0.199883	0.068181	0	-0.082109
chr8:55671134-55671175	0.118713	0.083339	-0.0352529	0.074034	-0.153966	-0.009305
chr8:56039212-56039253	0.395552	0.099106	0.395552	0.073126	0	-0.02598
chr8:56278872-56278913	0.133747	0.084496	0.106748	0.067019	-0.026999	-0.017477
chr8:73364588-73364629	-0.179677	0.10392	-0.227732	0.075947	-0.048055	-0.027973
chr8:74974042-74974083	-0.0350699	0.061744	0.00953629	0.057981	0.0446062	-0.003763
chr8:88323398-88323439	-0.121145	0.084203	-0.0952671	0.061251	0.0258779	-0.022952
chr8:88323398-88323439	-0.121145	0.084203	-0.0540649	0.061251	0.0670801	-0.022952
chr8:98318662-98318703	-0.114153	0.13147	-0.129769	0.049545	-0.015616	-0.081925
chr8:115624472-115624513	-0.161597	0.043071	-0.203581	0.073842	-0.041984	0.030771
chr8:119439102-119439143	-0.269988	0.065684	-0.269988	0.057969	0	-0.007715
chr8:128172838-128172879	-0.0582942	0.13147	-0.0582942	0.0392	0	-0.09227
chr8:128972690-128972731	-0.35461	0.051373	-0.363049	0.078606	-0.008439	0.027233
chr8:129707357-129707398	-0.565728	0.08431	-0.3884	0.089981	0.177328	0.005671
chr4:9543775-9543816	-0.0726652	0.10457	0.126196	0.20852	0.198861	0.10395
chr16:35127753-35127794	-0.0631327	0.062428	0.00994738	0.081338	0.0730801	0.01891
chr9:120570786-120570827	-0.558038	0.19425	-0.516027	0.1174	0.042011	-0.07685
chr1:116334945-116334986	-0.121138	0.053606	-0.141505	0.057981	-0.020367	0.004375
chr2:101847172-101847213	-0.045251	0.091042	-0.0941612	0.10094	-0.0489102	0.009898
chr1:35725361-35725402	0.0285854	0.15029	0.0285854	0.085835	0	-0.064455
chr11:59666050-59666091	-0.565343	0.089214	-0.400481	0.085835	0.164862	-0.003379
chr1:163589114-163589155	-0.198719	0.073206	-0.234916	0.1076	-0.036197	0.034394
chr3:43396552-43396593	-0.23211	0.097792	-0.23211	0.077964	0	-0.019828
chrX:10446814-10446855	-0.253471	0.053266	-0.120669	0.067019	0.132802	0.013753
chr1:172468432-172468473	-0.0384735	0.073206	0.0291806	0.079956	0.0676541	0.00675
chr2:42931015-42931056	-0.0835298	0.11438	-0.115587	0.081939	-0.0320572	-0.032441
chrX:52221364-52221405	-0.252284	0.071863	-0.252284	0.086519	0	0.014656
chr18:26389491-26389532	-0.0283475	0.084496	-0.108191	0.056078	-0.0798435	-0.028418
chr13:98210821-98210862	-0.0113946	0.097792	-0.109716	0.066283	-0.0983214	-0.031509
chr7:20548544-20548585	-0.0310354	0.070546	0.000952182	0.08817	0.0319876	0.017624
chr20:64113572-64113613	-0.169565	0.05946	-0.246411	0.063802	-0.076846	0.004342
chr2:212365897-212365938	-0.280975	0.058495	-0.249224	0.06798	0.031751	0.009485
chr2:65475649-65475690	0.0333494	0.10677	-0.0413096	0.089981	-0.074659	-0.016789
chr6:141946647-141946688	0.0024356	0.19493	0.0142488	0.048041	0.0118132	-0.146889
chr9:132235596-132235637	-0.137237	0.15704	-0.137237	0.079685	0	-0.077355
chr1:155118680-155118721	0.158282	0.10101	0.187405	0.061761	0.029123	-0.039249
chr10:77284818-77284859	-0.0874675	0.086267	-0.0905226	0.064792	-0.0030551	-0.021475
chr1:231964117-231964158	-0.0624814	0.11092	-0.130392	0.17246	-0.0679106	0.06154
chr5:22937050-22937091	-0.764202	0.19638	-0.764202	0.04168	0	-0.1547
chr5:38683176-38683217	-0.606451	0.062398	-0.602286	0.20852	0.004165	0.146122
chr13:88476164-88476205	-0.124988	0.0763	-0.193904	0.10603	-0.068916	0.02973
chr8:18107158-18107199	-0.181333	0.086825	0.0487913	0.16512	0.230124	0.078295
chr3:76331686-76331727	-0.747963	0.072917	-0.71682	0.1174	0.031143	0.044483
chr4:59301720-59301761	-0.218454	0.091042	-0.0861807	0.11625	0.132273	0.025208
chr6:38870189-38870230	-0.0221618	0.050601	-0.0848555	0.078606	-0.0626937	0.028005
chr12:7581081-7581122	0.0226786	0.10457	0.0226786	0.087265	0	-0.017305
chr1:168472888-168472929	-0.0320873	0.11303	-0.0335774	0.073126	-0.0014901	-0.039904
chr15:99235456-99235497	0.390252	0.96574	0.372882	0.071979	-0.01737	-0.893761
chr15:41618266-41618307	-0.196556	0.074204	-0.219078	0.071979	-0.022522	-0.002225
chr3:126069902-126069943	0.139083	0.10165	0.117568	0.14748	-0.021515	0.04583
chr10:97618284-97618325	-0.291782	0.11303	-0.298238	0.067202	-0.006456	-0.045828
chr11:93639266-93639307	-0.16428	0.094435	-0.0941785	0.16459	0.0701015	0.070155
chr1:42907271-42907312	-0.217771	0.096495	-0.231136	0.10157	-0.013365	0.005075
chr1:23164695-23164736	-0.129733	0.073275	-0.141624	0.051191	-0.011891	-0.022084
chr2:40815484-40815525	-0.0725495	0.10642	-0.0787502	0.053014	-0.0062007	-0.053406
chr2:74554430-74554471	-0.0505471	0.10392	-0.075773	0.07716	-0.0252259	-0.02676
chr11:79600379-79600420	-0.556656	0.053568	-0.556656	0.039011	0	-0.014557
chr17:48010811-48010852	-0.651823	0.063235	-0.646027	0.056149	0.005796	-0.007086
chr2:73877168-73877209	-0.146393	0.091042	-0.163748	0.081338	-0.017355	-0.009704
chr8:71306525-71306566	-0.22669	0.089214	-0.22669	0.078662	0	-0.010552
chr6:30941611-30941652	-1.12501	0.063235	-1.14015	0.073126	-0.01514	0.009891
chr4:123516301-123516342	-0.0990803	0.21991	0.0546348	0.054615	0.153715	-0.165295
chrX:51894877-51894918	-0.0814734	0.036625	-0.0977202	0.07635	-0.0162468	0.039725
chr3:172329051-172329092	-0.115817	0.049002	-0.130192	0.07716	-0.014375	0.028158
chr12:87083670-87083711	-0.215337	0.048573	-0.215337	0.060086	0	0.011513
chr3:25329461-25329502	-0.0925152	0.074686	-0.0925152	0.056989	0	-0.017697
chr11:121327923-121327964	-0.117213	0.089146	-0.117213	0.094481	0	0.005335
chr6:103880851-103880892	0.49945	0.14006	0.202275	0.071436	-0.297175	-0.068624
chr8:128046844-128046885	-0.277162	0.084529	-0.129799	0.1174	0.147363	0.032871
chr8:128046844-128046885	-0.277162	0.084529	-0.277162	0.1174	0	0.032871
chr2:231910525-231910566	-0.179251	0.15029	-0.255288	0.047944	-0.076037	-0.102346
chr1:62151561-62151602	-0.516584	0.045812	-0.451925	0.059259	0.064659	0.013447
chr3:45186479-45186520	0.274211	0.30629	0.274211	0.16459	0	-0.1417
chr10:28331194-28331235	-0.0532798	0.089587	0.0747448	0.078639	0.128025	-0.010948
chr10:28215238-28215279	-0.124253	0.086267	-0.0586321	0.081338	0.0656209	-0.004929
chr13:94724175-94724216	-0.328013	0.099967	-0.17891	0.1094	0.149103	0.009433
chr3:41797858-41797899	-0.948808	0.054118	-0.824056	0.079685	0.124752	0.025567
chr18:5389813-5389854	0.00931439	0.12586	0.058461	0.047926	0.0491466	-0.077934
chr1:76166153-76166194	0.475868	0.10101	0.475868	0.093489	0	-0.007521
chr1:189952577-189952618	-0.254846	0.11267	-0.261168	0.060703	-0.006322	-0.051967
chr4:118266457-118266498	-0.0535387	0.084203	-0.0422269	0.053218	0.0113118	-0.030985
chr6:147652140-147652181	-0.0618535	0.19638	-0.155633	0.11838	-0.0937795	-0.078
chr6:28746964-28747005	-0.634355	0.069902	-0.522474	0.071436	0.111881	0.001534
chr7:114554540-114554581	-0.108832	0.096495	-0.237884	0.082035	-0.129052	-0.01446
chr7:115367989-115368030	-0.0709223	0.087078	-0.102772	0.081939	-0.0318497	-0.005139
chr13:66479893-66479934	-0.231698	0.08465	-0.186046	0.071979	0.045652	-0.012671
chr14:98116268-98116309	-0.0531655	0.10642	-0.00389407	0.057981	0.0492714	-0.048439
chrX:29784402-29784443	-0.239349	0.054428	-0.239349	0.08073	0	0.026302
chr1:208432228-208432269	-0.0524444	0.066581	-0.154451	0.21058	-0.102007	0.143999
chr6:168034004-168034045	0.315094	0.11555	0.490251	0.053922	0.175157	-0.061628
chr11:48155823-48155864	-0.0283517	0.10457	-0.062855	0.081258	-0.0345033	-0.023312
chr22:24322420-24322461	-0.217638	0.12422	-0.21327	0.061824	0.004368	-0.062396
chr20:37225586-37225627	0.0938657	0.23189	0.0766322	0.066736	-0.0172335	-0.165154
chr2:226867226-226867267	-0.15556	0.044882	-0.126331	0.050002	0.029229	0.00512
chr11:71180095-71180136	-0.239958	0.054448	-0.240299	0.1498	-0.000341	0.095352
chr7:85834381-85834422	-0.0561733	0.0756	-0.14464	0.11998	-0.0884667	0.04438
chr9:104527084-104527125	0.0468886	0.10062	0.197851	0.086519	0.150962	-0.014101
chr6:31511154-31511195	0.04311	0.15754	-0.0681522	0.087912	-0.111262	-0.069628
chr2:188968288-188968329	-0.806463	0.082931	-0.858488	0.08447	-0.052025	0.001539
chr4:184091228-184091269	-0.0562812	0.15029	-0.0272018	0.073126	0.0290794	-0.077164
chr18:45955168-45955209	-0.0932618	0.082388	-0.11534	0.070615	-0.0220782	-0.011773
chr4:27155671-27155712	-0.0482642	0.073074	-0.0482642	0.049397	0	-0.023677
chr12:106967145-106967186	-0.0113108	0.11186	0.0165205	0.093489	0.0278313	-0.018371
chr12:59775441-59775482	-0.146111	0.0763	-0.0807309	0.05165	0.0653801	-0.02465
chr10:58395340-58395381	-0.253777	0.082974	-0.146681	0.086519	0.107096	0.003545
chr6:32658777-32658818	-0.0317225	0.10939	-0.0193106	0.073126	0.0124119	-0.036264
chrX:1294764-1294805	-0.225269	0.068737	-0.192458	0.059259	0.032811	-0.009478
chr2:113118901-113118942	-0.268297	0.094435	-0.268297	0.10335	0	0.008915
chr19:5555067-5555108	-0.24347	0.091042	-0.24347	0.16512	0	0.074078
chr19:5555067-5555108	-0.24347	0.091042	-0.200608	0.066283	0.042862	-0.024759
chr19:39246916-39246957	-0.0612633	0.066247	-0.115707	0.043055	-0.0544437	-0.023192
chr10:101004561-101004602	-0.52213	0.09104	-0.403495	0.15229	0.118635	0.06125
chr13:73116464-73116505	0.654001	1.2797	0.360098	0.063879	-0.293903	-1.21582
chr20:7033778-7033819	-0.0053693	0.086267	-0.0218662	0.056878	-0.0164969	-0.029389
chr7:6894075-6894116	-0.149398	0.089146	-0.150763	0.057628	-0.001365	-0.031518
chr5:53536925-53536966	-0.557712	0.042736	-0.486924	0.071979	0.070788	0.029243
chr3:40459341-40459382	0.226282	0.10843	0.186156	0.13283	-0.040126	0.0244
chr10:91547189-91547230	-0.413291	0.274	-0.236921	0.10094	0.17637	-0.17306
chr5:150200274-150200315	-0.55428	0.10392	-0.55428	0.063879	0	-0.040041
chr2:72029254-72029295	0.0587466	0.34259	0.0861062	0.050002	0.0273596	-0.292588
chr19:41009777-41009818	-0.377331	0.083025	-0.377331	0.15134	0	0.068315
chr11:102842869-102842910	0.0608708	0.08704	0.0051314	0.079685	-0.0557394	-0.007355
chr6:29758249-29758290	-0.143012	0.067988	-0.143012	0.089981	0	0.021993
chr17:63926430-63926471	-0.27808	0.10431	-0.27808	0.067202	0	-0.037108
chr19:3546246-3546287	-0.0662508	0.049002	-0.0751662	0.11456	-0.0089154	0.065558
chr17:50675219-50675260	-0.183022	0.085674	-0.232529	0.049968	-0.049507	-0.035706
chr6:31353013-31353054	-0.274794	0.073275	-0.274794	0.11998	0	0.046705
chr17:66220677-66220718	-0.0610222	0.135	0.0110207	0.07716	0.0720429	-0.05784
chr11:102713384-102713425	-0.182468	0.10991	-0.111752	0.11856	0.070716	0.00865
chr6:31306896-31306937	-0.0667324	0.084496	-0.0667324	0.10603	0	0.021534
chr3:49288725-49288766	-0.14761	0.13147	-0.167425	0.063369	-0.019815	-0.068101
chr6:30106050-30106091	-0.0115033	0.066247	-0.0960966	0.065635	-0.0845933	-0.000612
chr6:30106050-30106091	-0.0115033	0.066247	-0.081194	0.071173	-0.0696907	0.004926
chr3:186642600-186642641	0.00957238	0.14006	0.00957238	0.051191	0	-0.088869
chr7:70713224-70713265	0.142361	0.11555	0.148478	0.075809	0.006117	-0.039741
chr7:158530094-158530135	0.223854	0.11267	0.223854	0.07716	0	-0.03551
chr6:51710115-51710156	-0.260148	0.062527	-0.349378	0.071979	-0.08923	0.009452
chr13:109055459-109055500	-0.121944	0.094435	-0.289442	0.07716	-0.167498	-0.017275
chr13:109055459-109055500	-0.121944	0.094435	-0.143052	0.07716	-0.021108	-0.017275
chr3:99138209-99138250	-0.07878	0.059938	-0.119891	0.074664	-0.041111	0.014726
chr15:39517419-39517460	-0.348032	0.15029	-0.348032	0.079685	0	-0.070605
chr2:118288923-118288964	-0.788971	0.10431	-0.544642	0.071979	0.244329	-0.032331
chr21:45405788-45405829	-0.117616	0.038546	-0.10141	0.073126	0.016206	0.03458
chr11:126408288-126408329	0.0797328	0.099967	0.0554853	0.046557	-0.0242475	-0.05341
chr12:6436231-6436272	-0.0831453	0.070705	0.00801453	0.094481	0.0911598	0.023776
chr12:6436231-6436272	-0.0831453	0.070705	-0.0208819	0.094481	0.0622634	0.023776
chr2:60390408-60390449	-0.183118	0.046235	-0.135676	0.10391	0.047442	0.057675
chr2:60390408-60390449	-0.183118	0.046235	-0.127341	0.10391	0.055777	0.057675
chr6:7112566-7112607	-0.0661183	0.083897	-0.1352	0.081794	-0.0690817	-0.002103
chr1:197419720-197419761	0.444983	0.19638	0.397384	0.073126	-0.047599	-0.123254
chr4:148539165-148539206	-0.2179	0.094435	-0.114629	0.074034	0.103271	-0.020401
chr4:48654289-48654330	-0.842181	0.055928	-0.407678	0.085835	0.434503	0.029907
chr4:48654289-48654330	-0.842181	0.055928	-0.842181	0.085835	0	0.029907
chr6:92112840-92112881	-0.0993624	0.072751	-0.0993624	0.11625	0	0.043499
chr8:26595569-26595610	-0.315597	0.084136	-0.25879	0.073126	0.056807	-0.01101
chr20:10669093-10669134	-0.0842664	0.11555	-0.0842664	0.060703	0	-0.054847
chr20:10669093-10669134	-0.0842664	0.11555	-0.036796	0.060703	0.0474704	-0.054847
chr12:24081047-24081088	0.148076	0.11918	0.156602	0.11625	0.008526	-0.00293
chr11:44309939-44309980	-0.0669319	0.05301	-0.12648	0.071979	-0.0595481	0.018969
chr2:45174644-45174685	-0.299953	0.064134	-0.299953	0.051406	0	-0.012728
chr16:70628068-70628109	-0.00238874	0.135	0.0232277	0.070779	0.0256164	-0.064221
chr16:87195718-87195759	-0.0641661	0.08431	-0.0641661	0.04748	0	-0.03683
chr11:111179782-111179823	0.0207093	0.10642	-0.00499457	0.07716	-0.0257039	-0.02926
chr11:111179782-111179823	0.0207093	0.10642	-0.0231281	0.07716	-0.0438374	-0.02926
chr19:51001532-51001573	0.000116013	0.088545	0.000583858	0.09888	0.000467845	0.010335
chr3:98591221-98591262	-0.240765	0.064035	-0.291314	0.074034	-0.050549	0.009999
chr16:88474712-88474753	-0.151423	0.10431	-0.151423	0.073126	0	-0.031184
chr19:48730129-48730170	-0.0927084	0.086515	-0.131063	0.071979	-0.0383546	-0.014536
chr16:30135924-30135965	-0.0538765	0.13147	-0.240641	0.054941	-0.186764	-0.076529
chr12:27709128-27709169	-0.302815	0.073275	-0.247594	0.1062	0.055221	0.032925
chr6:31164288-31164329	-0.00992672	0.10392	0.0111303	0.071915	0.021057	-0.032005
chr3:186619904-186619945	-0.23529	0.11082	-0.225144	0.094481	0.010146	-0.016339
chr3:186619904-186619945	-0.23529	0.11082	-0.197502	0.094481	0.037788	-0.016339
chr6:31276224-31276265	0.11999	0.23981	0.11999	0.046557	0	-0.193253
chr6:31276224-31276265	0.11999	0.23981	0.175308	0.046557	0.055318	-0.193253
chr9:137114278-137114319	-0.102009	0.083955	-0.050727	0.073126	0.051282	-0.010829
chr12:50541128-50541169	-0.0542327	0.091042	0.0132743	0.087265	0.067507	-0.003777
chr2:190479017-190479058	-0.126297	0.092504	-0.00217126	0.24888	0.124126	0.156376
chr16:71921162-71921203	-0.120523	0.10392	-0.120523	0.062119	0	-0.041801
chr19:4056189-4056230	-0.159075	0.10431	-0.180828	0.039807	-0.021753	-0.064503
chr17:28349089-28349130	-0.0938347	0.11092	-0.103096	0.078123	-0.0092613	-0.032797
chr17:28349089-28349130	-0.0938347	0.11092	-0.0805484	0.078123	0.0132863	-0.032797
chr19:7693357-7693398	-0.179764	0.0763	-0.179764	0.065635	0	-0.010665
chr19:5832178-5832219	-0.0840274	0.11082	-0.118003	0.073126	-0.0339756	-0.037694
chr19:48759223-48759264	-0.246593	0.049789	-0.216153	0.24459	0.03044	0.194801
chr10:63367052-63367093	-0.0992537	0.086515	-0.154912	0.068037	-0.0556583	-0.018478
chr18:79490649-79490690	-0.111999	0.086267	-0.0640652	0.073126	0.0479338	-0.013141
chr2:237318931-237318972	-0.0931474	0.085921	-0.089892	0.069989	0.0032554	-0.015932
chr2:237318931-237318972	-0.0931474	0.085921	-0.0931474	0.069989	0	-0.015932
chr21:46129679-46129720	-0.206622	0.057373	-0.206622	0.065988	0	0.008615
chr1:236057254-236057295	0.149122	0.34259	0.189087	0.074664	0.039965	-0.267926
chr1:207584150-207584191	0.0540258	0.11365	0.0540258	0.093315	0	-0.020335
chr17:69195109-69195150	-0.00678635	0.098048	-0.0204846	0.089981	-0.0136982	-0.008067
chr17:69195109-69195150	-0.00678635	0.098048	-0.0470422	0.089981	-0.0402558	-0.008067
chr17:42242329-42242370	-0.00758048	0.084529	-0.00300992	0.044167	0.00457056	-0.040362
chr18:32217938-32217979	0.0203711	0.11186	-0.00213117	0.05614	-0.0225023	-0.05572
chr19:6698423-6698464	0.207811	0.23981	0.211556	0.051023	0.003745	-0.188787
chr6:32425080-32425121	-0.134291	0.099217	-0.293685	0.068819	-0.159394	-0.030398
chr6:32039828-32039869	-0.049509	0.089457	-0.0837646	0.073126	-0.0342556	-0.016331
chr6:32211912-32211953	0.508916	1.0566	0.534934	0.049397	0.026018	-1.0072
chr6:32211912-32211953	0.508916	1.0566	0.508916	0.051406	0	-1.00519
chr6:32202610-32202651	-0.0597534	0.070698	-0.0738212	0.13286	-0.0140678	0.062162
chr6:31711668-31711709	-0.07496	0.092504	-0.0732984	0.057668	0.0016616	-0.034836
chr6:32226798-32226839	-0.0276438	0.081256	-0.0276438	0.064489	0	-0.016767
chr11:62907571-62907612	-0.279601	0.081804	-0.291695	0.08599	-0.012094	0.004186
chr2:1622600-1622641	-0.158283	0.097792	-0.197559	0.07716	-0.039276	-0.020632
chr8:5357175-5357216	-0.456615	0.073074	-0.456615	0.10335	0	0.030276
chrX:143003015-143003056	-0.0959539	0.067312	-0.0399914	0.068819	0.0559625	0.001507
chrX:143002671-143002712	-0.109841	0.062472	-0.160479	0.09888	-0.050638	0.036408
chrX:143002716-143002757	0.0315696	0.135	0.0759719	0.23167	0.0444023	0.09667
chr6:29587884-29587925	0.195257	0.10062	0.419909	0.11456	0.224652	0.01394
chr6:30308585-30308626	-0.752198	0.041578	-0.824059	0.061061	-0.071861	0.019483
chr6:31080418-31080459	-0.712272	0.060564	-0.712272	0.028198	0	-0.032366
chr6:31347542-31347583	-0.135132	0.08921	-0.135132	0.10094	0	0.01173
chr6:31357895-31357936	-0.197495	0.097792	-0.191109	0.09888	0.006386	0.001088
chr6:31357895-31357936	-0.197495	0.097792	-0.195905	0.09888	0.00159	0.001088
chr6:31594368-31594409	0.0677993	0.11555	-0.00181436	0.15645	-0.0696137	0.0409
chr6:32586905-32586946	0.0856357	0.15754	0.151215	0.17246	0.0655793	0.01492
chr6:32961187-32961228	-0.125339	0.10642	-0.125339	0.079012	0	-0.027408
chr6:33225118-33225159	-0.258268	0.082931	-0.33448	0.091992	-0.076212	0.009061
chr6:33591118-33591159	-0.0399002	0.15029	0.00637645	0.071979	0.0462766	-0.078311
chr6:33732579-33732620	-0.175607	0.10392	-0.115454	0.078606	0.060153	-0.025314
chr6:34236489-34236530	-0.062327	0.044937	-0.0207569	0.071979	0.0415701	0.027042
chr6:34237669-34237710	-0.133566	0.036245	-0.133566	0.071979	0	0.035734
chr6:34237669-34237710	-0.133566	0.036245	-0.125367	0.071979	0.008199	0.035734
chr6:34749781-34749822	-0.0971925	0.063084	-0.0899243	0.077964	0.0072682	0.01488
chr6:34762119-34762160	-0.561125	0.072917	-0.341849	0.1174	0.219276	0.044483
chr6:35427213-35427254	0.161792	0.13246	0.141198	0.069863	-0.020594	-0.062597
chr6:35427213-35427254	0.161792	0.13246	0.161792	0.069863	0	-0.062597
chr6:35489030-35489071	0.103853	0.15029	0.0136911	0.081338	-0.0901619	-0.068952
chr6:35971350-35971391	0.0199372	0.10101	0.0870203	0.051238	0.0670831	-0.049772
chr6:39198063-39198104	-0.089689	0.20081	-0.089689	0.071173	0	-0.129637
chr6:39831919-39831960	-0.0475934	0.11082	-0.0475934	0.073126	0	-0.037694
chr20:32056498-32056539	-0.709457	0.083955	-0.709457	0.061761	0	-0.022194
chr8:27565525-27565566	-0.118558	0.10062	-0.13723	0.073126	-0.018672	-0.027494
chr7:26567392-26567433	-0.282396	0.045606	-0.282396	0.09888	0	0.053274
chr7:27403698-27403739	-0.0029265	0.073074	-0.0501693	0.05601	-0.0472428	-0.017064
chr7:28147776-28147817	-0.154889	0.11092	-0.119409	0.071979	0.03548	-0.038941
chr7:28520147-28520188	0.235941	0.11267	0.226541	0.07716	-0.0094	-0.03551
chr7:46468038-46468079	-0.373788	0.058278	-0.534967	0.081338	-0.161179	0.02306
chr7:46598273-46598314	0.661468	0.19058	0.661468	0.061249	0	-0.129331
chr7:46598273-46598314	0.661468	0.19058	0.625818	0.061249	-0.03565	-0.129331
chr7:55833734-55833775	-0.121316	0.11438	-0.100153	0.054028	0.021163	-0.060352
chr7:70750352-70750393	0.0657756	0.19425	0.0457507	0.068188	-0.0200249	-0.126062
chr7:73577354-73577395	0.0616418	0.11467	-0.0796464	0.11456	-0.141288	-0.00011
chr7:77142779-77142820	-0.199248	0.10831	-0.199248	0.075069	0	-0.033241
chr7:87573208-87573249	-0.257825	0.19425	-0.213077	0.05903	0.044748	-0.13522
chr7:92101712-92101753	0.166254	0.074686	0.221167	0.056989	0.054913	-0.017697
chr6:45112387-45112428	-0.212878	0.065297	-0.571317	0.071436	-0.358439	0.006139
chr6:52561467-52561508	-1.07193	0.067196	-1.20962	0.079685	-0.13769	0.012489
chr6:55707369-55707410	0.138329	0.099967	0.138329	0.24888	0	0.148913
chr6:56781679-56781720	-0.171863	0.078304	-0.162213	0.051191	0.00965	-0.027113
chr6:80340499-80340540	-0.0551653	0.11186	-0.15041	0.051462	-0.0952447	-0.060398
chr6:80340499-80340540	-0.0551653	0.11186	-0.0503894	0.045079	0.0047759	-0.066781
chr6:81119703-81119744	-0.601912	0.091161	-0.601912	0.048384	0	-0.042777
chr6:81754443-81754484	0.00714618	0.075951	0.272759	0.064081	0.265613	-0.01187
chr6:81810284-81810325	-0.101784	0.061701	-0.101784	0.1174	0	0.055699
chr6:84659990-84660031	-0.343437	0.073394	-0.343437	0.056669	0	-0.016725
chr6:87328460-87328501	-0.151525	0.092504	-0.151525	0.10603	0	0.013526
chr6:117169481-117169522	-0.057075	0.092504	-0.097852	0.079059	-0.040777	-0.013445
chr6:127005477-127005518	-0.131356	0.10642	-0.129391	0.075809	0.001965	-0.030611
chr6:129501672-129501713	0.0481747	0.10431	0.138057	0.088537	0.0898823	-0.015773
chr6:129501672-129501713	0.0481747	0.10431	0.00827096	0.088537	-0.0399037	-0.015773
chr6:131058331-131058372	-0.400298	0.069902	-0.246389	0.082031	0.153909	0.012129
chr6:133302536-133302577	-0.103243	0.20081	-0.103243	0.08817	0	-0.11264
chr6:134573664-134573705	-0.174004	0.08144	-0.174004	0.064792	0	-0.016648
chr6:139910670-139910711	-0.496347	0.071627	-0.496347	0.05862	0	-0.013007
chr6:140412282-140412323	-0.098316	0.09264	-0.0486651	0.048041	0.0496509	-0.044599
chr6:145997454-145997495	-0.329623	0.091567	-0.329623	0.063802	0	-0.027765
chr6:151371913-151371954	-0.0566522	0.10419	-0.0566522	0.050002	0	-0.054188
chr6:152166029-152166070	-0.0757668	0.10392	-0.00315497	0.086519	0.0726118	-0.017401
chr6:155233553-155233594	-0.179659	0.073593	-0.128758	0.079059	0.050901	0.005466
chr6:158249070-158249111	-1.19112	0.045812	-1.17691	0.049334	0.01421	0.003522
chr6:168962827-168962868	-0.0829413	0.092504	-0.0829413	0.073126	0	-0.019378
chr7:2721281-2721322	-0.105605	0.084233	-0.165016	0.07355	-0.059411	-0.010683
chr7:2721281-2721322	-0.105605	0.084233	-0.142546	0.07355	-0.036941	-0.010683
chr7:4641805-4641846	-0.0827813	0.18487	-0.136457	0.055093	-0.0536757	-0.129777
chr7:8061389-8061430	-0.118235	0.28113	-0.118235	0.060744	0	-0.220386
chr7:17868487-17868528	-0.559052	0.067783	-0.559052	0.10157	0	0.033787
chr7:17868487-17868528	-0.559052	0.067783	-0.159721	0.10157	0.399331	0.033787
chr7:18977228-18977269	-0.0555508	0.091161	-0.0555508	0.10603	0	0.014869
chr8:94727394-94727435	-0.908976	0.053207	-0.908976	0.073126	0	0.019919
chr3:111874702-111874743	-0.131516	0.067783	-0.126818	0.11456	0.004698	0.046777
chr4:46372260-46372301	-0.104302	0.070078	-0.0902268	0.069989	0.0140752	-8.9e-05
chr4:165916308-165916349	-0.194724	0.074686	-0.157032	0.056989	0.037692	-0.017697
chr5:57837298-57837339	0.110968	0.12488	0.0317493	0.047944	-0.0792187	-0.076936
chr6:64748674-64748715	-0.135525	0.12586	-0.129615	0.10119	0.00591	-0.02467
chr7:17147135-17147176	-0.375884	0.10062	-0.326574	0.07716	0.04931	-0.02346
chr7:43408171-43408212	-0.169365	0.088545	-0.138708	0.09888	0.030657	0.010335
chr8:132775706-132775747	-0.333291	0.039289	-0.222277	0.071979	0.111014	0.03269
chr9:5421214-5421255	0.0197539	0.089587	0.058512	0.061761	0.0387581	-0.027826
chr9:14228452-14228493	-0.0670667	0.076881	-0.0639349	0.074784	0.0031318	-0.002097
chr9:129743360-129743401	-0.0360733	0.10831	-0.0145033	0.07716	0.02157	-0.03115
chr16:22969124-22969165	-0.184823	0.073206	-0.130742	0.10157	0.054081	0.028364
chr7:10057008-10057049	-0.46378	0.073275	-0.407882	0.10157	0.055898	0.028295
chr15:45355209-45355250	-0.110948	0.11555	-0.0303096	0.10094	0.0806384	-0.01461
chr17:39466900-39466941	-0.266142	0.077301	-0.266142	0.077129	0	-0.000172
chr14:23345340-23345381	0.203917	0.19638	0.271657	0.11856	0.06774	-0.07782
chr1:206830188-206830229	0.20681	0.086643	0.338762	0.047001	0.131952	-0.039642
chr15:91903433-91903474	-0.0686134	0.092504	-0.073719	0.073126	-0.0051056	-0.019378
chr16:81743143-81743184	-0.92212	0.031467	-0.92212	0.079685	0	0.048218
chr3:172229625-172229666	-0.0224713	0.08009	-0.0909244	0.16703	-0.0684531	0.08694
chr13:112205495-112205536	-0.105061	0.08144	0.0203109	0.064792	0.125372	-0.016648
chr3:17751992-17752033	0.0109558	0.10843	0.0163434	0.07716	0.0053876	-0.03127
chr4:35356952-35356993	-0.031157	0.14006	-0.031157	0.10157	0	-0.03849
chr3:17614483-17614524	-0.208584	0.088545	-0.309374	0.12214	-0.10079	0.033595
chr13:90530282-90530323	-0.15412	0.067288	-0.0442474	0.14744	0.109873	0.080152
chr3:17362033-17362074	-0.219486	0.078304	-0.164894	0.045829	0.054592	-0.032475
chr10:16977540-16977581	-0.120066	0.070904	-0.149738	0.074132	-0.029672	0.003228
chr14:38837585-38837626	-0.27352	0.058278	-0.260449	0.11456	0.013071	0.056282
chr2:135656060-135656101	-0.0233062	0.078323	0.0925594	0.10835	0.115866	0.030027
chr2:135286354-135286395	0.011031	0.11092	-0.0572782	0.066283	-0.0683092	-0.044637
chr2:135014384-135014425	-0.374662	0.066247	-0.326608	0.059259	0.048054	-0.006988
chr2:135759158-135759199	-0.222158	0.054448	-0.192134	0.1174	0.030024	0.062952
chr2:135433724-135433765	0.236807	0.19638	0.279131	0.066283	0.042324	-0.130097
chr2:135534835-135534876	0.176263	0.14006	0.0858172	0.079059	-0.0904458	-0.061001
chr1:31674432-31674473	-0.146227	0.054936	-0.138293	0.058817	0.007934	0.003881
chr1:72293281-72293322	-0.195411	0.10843	-0.195411	0.045829	0	-0.062601
chr14:75443174-75443215	-0.225811	0.081804	-0.137541	0.078123	0.08827	-0.003681
chr16:89650065-89650106	0.0397262	0.10642	0.0582228	0.057981	0.0184966	-0.048439
chr16:89650065-89650106	0.0397262	0.10642	0.0795819	0.071979	0.0398557	-0.034441
chr16:89871217-89871258	-0.10072	0.092504	-0.10307	0.071979	-0.00235	-0.020525
chr16:90103667-90103708	-0.0836592	0.080831	-0.0702703	0.087265	0.0133889	0.006434
chr19:1109196-1109237	-0.117399	0.053568	-0.0214498	0.073126	0.0959492	0.019558
chr20:2175733-2175774	0.234519	0.25202	0.101844	0.12432	-0.132675	-0.1277
chr20:2254804-2254845	0.222831	0.19425	0.11896	0.10603	-0.103871	-0.08822
chr20:2340439-2340480	-0.0845377	0.045537	-0.0845377	0.073115	0	0.027578
chr20:2340439-2340480	-0.0845377	0.045537	-0.0754869	0.073115	0.0090508	0.027578
chr20:33053464-33053505	-0.172485	0.058278	-0.154303	0.057981	0.018182	-0.000297
chr20:39665434-39665475	-0.181866	0.083955	-0.181866	0.11838	0	0.034425
chr20:50776188-50776229	-0.299537	0.16164	-0.36906	0.068188	-0.069523	-0.093452
chr21:41668906-41668947	-0.0733849	0.097792	-0.101181	0.049755	-0.0277961	-0.048037
chr6:33087450-33087491	-0.0310252	0.084796	-0.0310252	0.047573	0	-0.037223
chr8:101419335-101419376	-0.205031	0.11251	-0.195251	0.049755	0.00978	-0.062755
chr21:32505361-32505402	-0.335905	0.070546	-0.394425	0.072152	-0.05852	0.001606
chr1:157179610-157179651	-0.161986	0.089457	-0.251658	0.050925	-0.089672	-0.038532
chr14:102584407-102584448	-0.150037	0.070904	-0.181617	0.081258	-0.03158	0.010354
chr13:99287627-99287668	-1.05496	0.032551	-1.05496	0.049334	0	0.016783
chr10:62103825-62103866	-0.179081	0.092504	-0.173874	0.057099	0.005207	-0.035405
chr4:86797229-86797270	-0.0157216	0.19638	-0.0157216	0.081939	0	-0.114441
chr5:177406335-177406376	-0.742839	0.059714	-0.668682	0.051191	0.074157	-0.008523
chr3:44880629-44880670	-0.0489743	0.10165	-0.16486	0.047573	-0.115886	-0.054077
chr6:43320896-43320937	-0.319767	0.076881	-0.477335	0.065631	-0.157568	-0.01125
chr12:77041991-77042032	-0.205683	0.089587	-0.239596	0.10094	-0.033913	0.011353
chr8:11018768-11018809	-0.157497	0.044882	-0.344539	0.046557	-0.187042	0.001675
chr3:127353994-127354035	-0.184437	0.070546	-0.115646	0.065635	0.068791	-0.004911
chr2:54491964-54492005	-0.00817233	0.083025	-0.00817233	0.080149	0	-0.002876
chr3:105935276-105935317	0.130372	0.098048	0.130372	0.078123	0	-0.019925
chr4:79885768-79885809	0.156934	0.086515	0.0706856	0.071436	-0.0862484	-0.015079
chr4:175283852-175283893	-0.406777	0.099217	-0.406777	0.12432	0	0.025103
chr5:113009248-113009289	0.078456	0.19493	0.027612	0.043203	-0.050844	-0.151727
chr7:146730338-146730379	-0.216207	0.06778	-0.216207	0.082035	0	0.014255
chr8:27880491-27880532	0.0792448	0.073074	-0.0445383	0.078823	-0.123783	0.005749
chr14:62851496-62851537	-0.709326	0.091925	-0.70971	0.081794	-0.000384	-0.010131
chr15:69324878-69324919	-0.96689	0.062693	-0.952055	0.16512	0.014835	0.102427
chr15:79548248-79548289	-1.42566	0.063235	-1.42566	0.043055	0	-0.02018
chr15:27990607-27990648	-0.186926	0.082388	-0.167074	0.066283	0.019852	-0.016105
chr4:119987528-119987569	-0.389694	0.086643	-0.398108	0.079956	-0.008414	-0.006687
chr6:29347167-29347208	-0.172101	0.12488	0.0143776	0.071315	0.186479	-0.053565
chr1:112926183-112926224	0.189575	0.13246	0.0864422	0.24888	-0.103133	0.11642
chr2:44945353-44945394	8.18e-05	0.068934	-0.177191	0.068819	-0.177273	-0.000115
chr2:55815475-55815516	-0.271853	0.084529	-0.271853	0.073126	0	-0.011403
chr2:177989313-177989354	-0.139467	0.083339	-0.0218071	0.051191	0.11766	-0.032148
chr2:177989313-177989354	-0.139467	0.083339	-0.164849	0.061249	-0.025382	-0.02209
chr8:60774496-60774537	-0.19272	0.15029	-0.239231	0.057981	-0.046511	-0.092309
chr9:18331098-18331139	-0.175884	0.08091	-0.150396	0.093168	0.025488	0.012258
chr1:90734614-90734655	-0.111481	0.13147	-0.108067	0.078662	0.003414	-0.052808
chr12:6888624-6888665	-0.0808135	0.10392	-0.0176123	0.087265	0.0632012	-0.016655
chr13:99996923-99996964	-0.262126	0.082974	-0.273141	0.059259	-0.011015	-0.023715
chr17:39590574-39590615	-0.0644106	0.079343	-0.0616129	0.04457	0.0027977	-0.034773
chr19:31311797-31311838	0.238701	0.11918	0.19515	0.073126	-0.043551	-0.046054
chr1:226721512-226721553	-0.41459	0.20081	-0.468256	0.10094	-0.053666	-0.09987
chr15:79086413-79086454	0.202235	0.13147	0.202235	0.11456	0	-0.01691
chr4:81500674-81500715	-0.0298442	0.067526	-0.136134	0.081794	-0.10629	0.014268
chr6:149786092-149786133	-0.367498	0.085674	-0.311741	0.057668	0.055757	-0.028006
chr1:112654254-112654295	-0.124157	0.12528	-0.0308294	0.079012	0.0933276	-0.046268
chr1:155073906-155073947	-0.0719777	0.10991	-0.0719777	0.10094	0	-0.00897
chr5:76727649-76727690	-0.437757	0.048573	-0.393938	0.055762	0.043819	0.007189
chr10:30828409-30828450	-0.140811	0.091332	-0.101306	0.073126	0.039505	-0.018206
chr15:36985966-36986007	-0.168662	0.074686	-0.168662	0.082035	0	0.007349
chr1:61374281-61374322	-0.0180337	0.073593	0.0523838	0.087265	0.0704175	0.013672
chr1:160444283-160444324	-0.122196	0.071627	-0.118794	0.045603	0.003402	-0.026024
chr12:95734973-95735014	-0.235701	0.09104	-0.235701	0.074034	0	-0.017006
chr12:96224965-96225006	0.0747182	0.096374	-0.0488676	0.07716	-0.123586	-0.019214
chr15:95286275-95286316	0.0311865	0.098917	0.0311865	0.057969	0	-0.040948
chr2:5696766-5696807	-0.145072	0.044937	-0.146712	0.073126	-0.00164	0.028189
chr11:130418883-130418924	0.0485138	0.10165	0.0485138	0.11456	0	0.01291
chr5:56744543-56744584	0.0864011	0.084496	0.142829	0.054941	0.0564279	-0.029555
chr9:18032954-18032995	-0.227085	0.071257	-0.227085	0.079956	0	0.008699
chr16:78184881-78184922	-0.0366179	0.12488	-0.144376	0.078505	-0.107758	-0.046375
chr9:4366477-4366518	-0.177393	0.089587	-0.224086	0.04949	-0.046693	-0.040097
chr12:5428926-5428967	-0.0454896	0.11438	-0.18506	0.24888	-0.13957	0.1345
chr5:31123346-31123387	0.0825481	0.12488	0.0825481	0.079685	0	-0.045195
chr20:63730365-63730406	-0.152587	0.053845	-0.203294	0.067019	-0.050707	0.013174
chr8:11319597-11319638	0.128748	0.13147	0.0221659	0.073126	-0.106582	-0.058344
chr8:11319597-11319638	0.128748	0.13147	0.112498	0.07716	-0.01625	-0.05431
chr5:39436122-39436163	-0.172979	0.047863	-0.132026	0.063879	0.040953	0.016016
chr2:105881173-105881214	-0.0228901	0.091161	0.0234236	0.062602	0.0463137	-0.028559
chr20:59012696-59012737	-0.162412	0.10831	-0.273063	0.066283	-0.110651	-0.042027
chr17:66135764-66135805	-0.132695	0.091042	-0.194308	0.16512	-0.061613	0.074078
chr17:35617016-35617057	0.0574566	0.096495	0.0574566	0.073115	0	-0.02338
chr3:49125130-49125171	-0.157862	0.097792	-0.178699	0.073126	-0.020837	-0.024666
chr21:46132275-46132316	-0.13976	0.042863	-0.128223	0.073126	0.011537	0.030263
chr11:17277247-17277288	0.0142951	0.30629	-0.0247152	0.063879	-0.0390103	-0.242411
chr6:32655353-32655394	-0.0378582	0.076881	0.00439419	0.1498	0.0422524	0.072919
chr19:44813311-44813352	-0.111422	0.07309	-0.136164	0.059559	-0.024742	-0.013531
chr2:60496931-60496972	0.168989	0.28135	0.293375	0.099993	0.124386	-0.181357
chr1:16979514-16979555	-0.0282775	0.19425	0.0118716	0.071979	0.0401491	-0.122271
chr1:16979514-16979555	-0.0282775	0.19425	0.0134971	0.071979	0.0417746	-0.122271
chr3:126542482-126542523	-0.100575	0.065526	-0.101548	0.058817	-0.000973	-0.006709
chr13:113842324-113842365	-0.190031	0.11082	-0.140813	0.08447	0.049218	-0.02635
chr2:111505877-111505918	0.0285379	0.084496	0.0818506	0.062602	0.0533127	-0.021894
chr2:113260723-113260764	-0.25908	0.078323	-0.231651	0.10074	0.027429	0.022417
chr2:120313133-120313174	0.0449223	0.28135	0.0693592	0.086519	0.0244369	-0.194831
chr2:212870811-212870852	0.113435	0.098048	0.0680909	0.079012	-0.0453441	-0.019036
chr2:233387778-233387819	-0.100016	0.10392	-0.138196	0.07716	-0.03818	-0.02676
chr2:233387778-233387819	-0.100016	0.10392	-0.0938105	0.07716	0.0062055	-0.02676
chr2:239363602-239363643	-0.140378	0.086381	-0.0923126	0.081794	0.0480654	-0.004587
chr2:241357683-241357724	0.102518	0.097792	0.372363	0.079059	0.269845	-0.018733
chr3:4588085-4588126	0.178361	0.18487	0.19384	0.081338	0.015479	-0.103532
chr3:52525669-52525710	-0.221596	0.05946	-0.207987	0.052501	0.013609	-0.006959
chr3:101587235-101587276	-0.881407	0.13331	-0.875484	0.049334	0.005923	-0.083976
chr3:107514545-107514586	0.0533235	0.34259	0.0212914	0.11456	-0.0320321	-0.22803
chr3:136156068-136156109	-0.167883	0.09104	-0.177519	0.13286	-0.009636	0.04182
chr3:152462328-152462369	-0.125099	0.058116	-0.196648	0.24888	-0.071549	0.190764
chr3:186614762-186614803	-0.0530192	0.061953	-0.0530192	0.06445	0	0.002497
chr4:38531858-38531899	-0.0217531	0.081256	0.101929	0.07716	0.123682	-0.004096
chr4:55578134-55578175	-0.0349199	0.11555	0.152407	0.068359	0.187327	-0.047191
chr4:105366177-105366218	-0.274332	0.086825	-0.168444	0.1094	0.105888	0.022575
chr4:114458269-114458310	-0.304485	0.074556	-0.0659304	0.071436	0.238555	-0.00312
chr4:169989151-169989192	-0.193756	0.06144	-0.152362	0.051406	0.041394	-0.010034
chr5:72939246-72939287	-0.658087	0.062491	-0.740757	0.052421	-0.08267	-0.01007
chr5:75299349-75299390	-0.0622002	0.084203	-0.0398074	0.24888	0.0223928	0.164677
chr5:76814372-76814413	-0.265751	0.086267	-0.272642	0.071979	-0.006891	-0.014288
chr5:128202404-128202445	-0.152797	0.10392	-0.172183	0.13286	-0.019386	0.02894
chr5:134568887-134568928	-0.244868	0.078047	-0.240574	0.071979	0.004294	-0.006068
chr5:177365470-177365511	-0.309853	0.10431	-0.29011	0.081939	0.019743	-0.022371
chr6:28518878-28518919	0.510801	0.10642	0.515435	0.056171	0.004634	-0.050249
chr6:73776628-73776669	0.390322	0.96574	0.199659	0.065635	-0.190663	-0.900105
chr6:125012631-125012672	-0.193028	0.060913	-0.138535	0.057938	0.054493	-0.002975
chr6:130052483-130052524	-0.0599517	0.073593	-0.0717338	0.079059	-0.0117821	0.005466
chr6:130052483-130052524	-0.0599517	0.073593	-0.0888326	0.079059	-0.0288809	0.005466
chr6:134197761-134197802	0.0624876	0.089146	0.0624876	0.10603	0	0.016884
chr6:136954681-136954722	-0.328569	0.066247	-0.328569	0.063802	0	-0.002445
chr6:136954681-136954722	-0.328569	0.066247	-0.348859	0.063802	-0.02029	-0.002445
chr7:16100432-16100473	-0.151536	0.089587	-0.174508	0.058605	-0.022972	-0.030982
chr8:9320202-9320243	-0.15481	0.11186	-0.0956964	0.054368	0.0591136	-0.057492
chr8:9320202-9320243	-0.15481	0.11186	-0.103434	0.054368	0.051376	-0.057492
chr11:61197969-61198010	-0.283261	0.062282	-0.283261	0.075069	0	0.012787
chr8:71089676-71089717	0.0807563	0.084233	0.0807563	0.17246	0	0.088227
chr7:65747395-65747436	0.262087	0.11092	0.114894	0.073126	-0.147193	-0.037794
chr7:77871397-77871438	-0.149939	0.11082	-0.173967	0.064489	-0.024028	-0.046331
chr7:105673548-105673589	-0.0276783	0.10843	-0.0625597	0.24673	-0.0348814	0.1383
chr7:107194945-107194986	-0.0133141	0.10392	-0.0133141	0.087265	0	-0.016655
chr8:22088770-22088811	-0.110877	0.052847	-0.124438	0.077964	-0.013561	0.025117
chr8:23520071-23520112	0.0738585	0.08567	-0.0359485	0.067202	-0.109807	-0.018468
chr8:38438390-38438431	-0.726787	0.044937	-0.726787	0.081939	0	0.037002
chr8:63033964-63034005	0.361296	0.069902	0.394679	0.071436	0.033383	0.001534
chr8:71616594-71616635	0.0502141	0.10392	0.110564	0.07716	0.0603499	-0.02676
chr8:97822978-97823019	-0.444311	0.041851	-0.332069	0.071979	0.112242	0.030128
chr1:82454222-82454263	0.259841	0.079577	0.259841	0.068773	0	-0.010804
chr3:46443858-46443899	-0.0254552	0.10431	-0.0467594	0.10603	-0.0213042	0.00172
chr3:64130345-64130386	-0.152673	0.15704	-0.0887842	0.12707	0.0638888	-0.02997
chr4:79271650-79271691	-0.331841	0.076881	-0.177592	0.044951	0.154249	-0.03193
chr5:124124270-124124311	-0.117199	0.071627	-0.117199	0.11019	0	0.038563
chr9:126910927-126910968	-0.314767	0.10991	-0.222707	0.057981	0.09206	-0.051929
chr10:78744493-78744534	-0.119499	0.074112	-0.140908	0.059744	-0.021409	-0.014368
chr11:104112114-104112155	-0.0305594	0.065297	-0.0905797	0.1094	-0.0600203	0.044103
chr12:40732910-40732951	0.105079	0.074686	0.206899	0.061251	0.10182	-0.013435
chr16:12892865-12892906	-0.0155443	0.091161	-0.0155443	0.089981	0	-0.00118
chr22:30423335-30423376	-0.173801	0.084136	-0.173801	0.10603	0	0.021894
chr22:30551026-30551067	-0.145463	0.066063	-0.158849	0.063879	-0.013386	-0.002184
chr22:30790302-30790343	-0.231284	0.062282	-0.30153	0.10619	-0.070246	0.043908
chr22:33833097-33833138	-0.208403	0.068285	-0.214498	0.067202	-0.006095	-0.001083
chr1:170368195-170368236	-0.200204	0.093647	-0.200204	0.083283	0	-0.010364
chr2:65049582-65049623	0.076083	0.092504	0.076083	0.10603	0	0.013526
chr4:110707863-110707904	-0.171457	0.086381	-0.166904	0.17246	0.004553	0.086079
chr4:173526972-173527013	-0.108856	0.10642	-0.0388125	0.078505	0.0700435	-0.027915
chr5:114413743-114413784	-0.0133229	0.08704	-0.0309159	0.1062	-0.017593	0.01916
chr7:116551623-116551664	-0.321884	0.067336	-0.27672	0.064866	0.045164	-0.00247
chr10:76190042-76190083	-0.0609114	0.10101	-0.00397511	0.067019	0.0569363	-0.033991
chr10:103713052-103713093	-0.346533	0.043068	-0.294327	0.15747	0.052206	0.114402
chr12:114351401-114351442	0.173998	1.2797	0.232081	0.06445	0.058083	-1.21525
chr2:25937485-25937526	-0.113983	0.08465	-0.143502	0.046557	-0.029519	-0.038093
chr10:67826614-67826655	-0.220887	0.069902	-0.2316	0.11998	-0.010713	0.050078
chrY:6885450-6885491	-0.181054	0.062491	-0.229314	0.080149	-0.04826	0.017658
chrY:7000057-7000098	0.0606864	0.072917	0.097605	0.057898	0.0369186	-0.015019
chrY:12914492-12914533	-0.000210598	0.086005	-0.100076	0.1174	-0.0998654	0.031395
chrY:13470083-13470124	-0.495098	0.086267	-0.495098	0.072668	0	-0.013599
chrY:19705881-19705922	-0.0270198	0.10392	-0.0187632	0.099993	0.0082566	-0.003927
chrY:20577461-20577502	-0.22512	0.060168	-0.22512	0.11456	0	0.054392
chrY:20587947-20587988	-0.00287633	0.094435	-0.00287633	0.072152	0	-0.022283
chr7:50138090-50138131	-0.274732	0.048169	-0.267729	0.068359	0.007003	0.02019
chr7:101750423-101750464	0.127782	0.96574	0.230015	0.053922	0.102233	-0.911818
chr2:201286420-201286461	-0.0430457	0.084529	-0.129557	0.074664	-0.0865113	-0.009865
chr2:201286420-201286461	-0.0430457	0.084529	-0.0513	0.10157	-0.0082543	0.017041
chr8:76562875-76562916	-0.213639	0.10457	-0.240569	0.051191	-0.02693	-0.053379
chr8:80498960-80499001	0.262389	0.09264	0.202328	0.1094	-0.060061	0.01676
chr8:100035200-100035241	-0.152553	0.11555	-0.172535	0.1094	-0.019982	-0.00615
chr6:461886-461927	-0.162512	0.061607	-0.162512	0.057981	0	-0.003626
chr6:461886-461927	-0.162512	0.061607	-0.0846885	0.079012	0.0778235	0.017405
chr6:501919-501960	-0.0631643	0.086643	-0.0631643	0.063879	0	-0.022764
chr9:104094151-104094192	-0.17171	0.084496	-0.138227	0.073126	0.033483	-0.01137
chr6:32554351-32554392	0.0162042	0.083955	0.0162042	0.10603	0	0.022075
chr6:32637704-32637745	-0.20665	0.10431	-0.206949	0.094481	-0.000299	-0.009829
chr10:9238411-9238452	-0.285592	0.060129	-0.35843	0.1498	-0.072838	0.089671
chr10:10731724-10731765	0.0113894	0.20081	-0.0797217	0.04825	-0.0911111	-0.15256
chr10:13699014-13699055	-0.0740139	0.073588	-0.126764	0.14748	-0.0527501	0.073892
chr12:47844418-47844459	0.0310622	0.19058	-0.0518769	0.087265	-0.0829391	-0.103315
chr6:167042121-167042162	0.0327184	0.11121	0.130534	0.067019	0.0978156	-0.044191
chr1:228853307-228853348	0.0450918	0.078323	0.0541379	0.052992	0.0090461	-0.025331
chr2:5548829-5548870	0.19238	0.19493	0.182428	0.067202	-0.009952	-0.127728
chr2:5548829-5548870	0.19238	0.19493	0.0557771	0.067202	-0.136603	-0.127728
chr2:16309543-16309584	0.0431098	0.10419	-0.0108551	0.057914	-0.0539649	-0.046276
chr8:23018452-23018493	-0.134322	0.084233	-0.134322	0.11456	0	0.030327
chr3:71468356-71468397	-0.18764	0.11251	-0.204559	0.047573	-0.016919	-0.064937
chr3:112336926-112336967	-0.0452985	0.083955	-0.0452985	0.08447	0	0.000515
chr3:112336926-112336967	-0.0452985	0.083955	-0.0277268	0.08447	0.0175717	0.000515
chr9:16713648-16713689	-0.056135	0.093647	-0.0823219	0.055038	-0.0261869	-0.038609
chr9:22048372-22048413	-0.178692	0.084529	-0.284297	0.079685	-0.105605	-0.004844
chr6:31253502-31253543	0.0186425	0.097792	-0.0609413	0.1174	-0.0795838	0.019608
chr10:8953309-8953350	-0.140224	0.052176	-0.119107	0.093489	0.021117	0.041313
chr9:14075846-14075887	-0.27402	0.071627	-0.242235	0.074784	0.031785	0.003157
chr11:20360375-20360416	0.0648192	0.099217	0.0790564	0.071979	0.0142372	-0.027238
chr15:80261365-80261406	-0.1529	0.058278	-0.0683693	0.073126	0.0845307	0.014848
chr4:65127978-65128019	-0.34275	0.073593	-0.34275	0.078662	0	0.005069
chrX:147175572-147175613	-0.00132887	0.19317	-0.0308888	0.064433	-0.0295599	-0.128737
chr19:53846865-53846906	0.017956	0.097792	0.015761	0.087265	-0.002195	-0.010527
chr1:38269189-38269230	0.000533239	0.0756	0.000533239	0.051406	0	-0.024194
chr6:81920053-81920094	-0.307341	0.068737	-0.351653	0.057981	-0.044312	-0.010756
chr1:207138038-207138079	-0.0373307	0.08921	-0.0593918	0.083283	-0.0220611	-0.005927
chr12:16368103-16368144	0.0573111	0.091161	0.0829181	0.071979	0.025607	-0.019182
chr12:86964384-86964425	-0.13868	0.074686	-0.13868	0.1094	0	0.034714
chr6:153147229-153147270	-0.0936964	0.049127	-0.17261	0.062437	-0.0789136	0.01331
chr2:216991399-216991440	0.00265916	0.076881	-0.0447354	0.073126	-0.0473946	-0.003755
chr2:134840038-134840079	-0.117718	0.10431	-0.0971153	0.087912	0.0206027	-0.016398
chr2:134840038-134840079	-0.117718	0.10431	-0.0990848	0.087912	0.0186332	-0.016398
chr7:111940091-111940132	-0.220511	0.075951	-0.0624371	0.07716	0.158074	0.001209
chr7:111940091-111940132	-0.220511	0.075951	-0.123378	0.07716	0.097133	0.001209
chr15:50715512-50715553	-0.227351	0.074686	-0.227351	0.056989	0	-0.017697
chr15:50715512-50715553	-0.227351	0.074686	-0.183208	0.056989	0.044143	-0.017697
chr1:192458179-192458220	-0.153539	0.046265	-0.153539	0.12479	0	0.078525
chr2:21044569-21044610	-0.311844	0.084136	-0.311844	0.071979	0	-0.012157
chr2:21044569-21044610	-0.311844	0.084136	-0.381484	0.071979	-0.06964	-0.012157
chr3:48741466-48741507	-0.0749721	0.096374	-0.116429	0.071915	-0.0414569	-0.024459
chr3:51399577-51399618	0.311545	0.34259	0.311545	0.059817	0	-0.282773
chr4:87093174-87093215	0.0244902	0.084233	-0.0415524	0.06798	-0.0660426	-0.016253
chr4:99378462-99378503	-0.0386674	0.084203	-0.0386674	0.045079	0	-0.039124
chr6:158365613-158365654	-0.54217	0.040509	-0.415465	0.071979	0.126705	0.03147
chr6:159418012-159418053	-0.423572	0.04188	-0.467279	0.10157	-0.043707	0.05969
chr6:161705373-161705414	-0.307798	0.086643	-0.265273	0.051191	0.042525	-0.035452
chr7:26047978-26048019	-0.48609	0.044937	-0.48609	0.044167	0	-0.00077
chr7:73463694-73463735	-0.979765	0.047334	-0.979765	0.080149	0	0.032815
chr7:73463694-73463735	-0.979765	0.047334	-0.527683	0.080149	0.452082	0.032815
chr11:68082096-68082137	0.147692	0.274	-0.0028855	0.10835	-0.150578	-0.16565
chr12:56473158-56473199	-0.371365	0.097792	-0.371365	0.079956	0	-0.017836
chr12:56473158-56473199	-0.371365	0.097792	-0.380705	0.079956	-0.00934	-0.017836
chr16:68362196-68362237	-0.0857566	0.10062	-0.107157	0.07716	-0.0214004	-0.02346
chr5:1812226-1812267	-0.0766503	0.089214	-0.00871948	0.057099	0.0679308	-0.032115
chr6:23668856-23668897	-0.221055	0.063235	-0.224059	0.072668	-0.003004	0.009433
chr7:15375262-15375303	-0.0160106	0.12586	-0.090326	0.07716	-0.0743154	-0.0487
chr7:86940883-86940924	0.123879	0.1337	0.0623154	0.081939	-0.0615636	-0.051761
chr8:6663087-6663128	-0.160828	0.08911	-0.0986862	0.079685	0.0621418	-0.009425
chr8:7020154-7020195	0.0236141	0.19638	0.0498388	0.073842	0.0262247	-0.122538
chr8:32795634-32795675	-0.753538	0.06235	-0.645058	0.15134	0.10848	0.08899
chr8:57545888-57545929	-0.00830111	0.15754	-0.0164407	0.068188	-0.00813959	-0.089352
chr8:120099463-120099504	0.17983	0.10939	0.196895	0.057898	0.017065	-0.051492
chr9:38559654-38559695	-0.141636	0.08431	-0.193038	0.056989	-0.051402	-0.027321
chr11:85635346-85635387	0.0477882	0.09104	0.0477882	0.074034	0	-0.017006
chr11:85887196-85887237	-0.208438	0.10431	-0.208438	0.11456	0	0.01025
chr11:86023972-86024013	-0.566897	0.082388	-0.397134	0.09888	0.169763	0.016492
chr11:86151485-86151526	-0.192561	0.086381	-0.192561	0.088537	0	0.002156
chr11:113866924-113866965	0.0791222	0.081937	0.0791222	0.11242	0	0.030483
chr11:113967842-113967883	-0.379916	0.094435	-0.379916	0.051191	0	-0.043244
chr12:41585671-41585712	-0.107676	0.13147	-0.107676	0.10603	0	-0.02544
chr12:41750759-41750800	-0.418678	0.066581	-0.418678	0.051406	0	-0.015175
chr13:100748008-100748049	-0.388985	0.056934	-0.388985	0.04303	0	-0.013904
chr14:36033317-36033358	-0.0134196	0.20081	0.0289778	0.08817	0.0423974	-0.11264
chr14:39608249-39608290	-0.136485	0.12422	-0.141065	0.071979	-0.00458	-0.052241
chr14:48471036-48471077	-0.0809975	0.064035	-0.0809975	0.24459	0	0.180555
chr14:71157630-71157671	0.263336	0.11303	0.270686	0.073126	0.00735	-0.039904
chr15:61262941-61262982	-0.0979855	0.38065	-0.0979855	0.11456	0	-0.26609
chr17:17574246-17574287	-0.765426	0.091332	-0.765426	0.057969	0	-0.033363
chr17:78399329-78399370	-0.0670555	0.10431	-0.0857069	0.07811	-0.0186514	-0.0262
chr19:7767095-7767136	-0.0749976	0.069324	-0.0749976	0.068819	0	-0.000505
chr19:7767095-7767136	-0.0749976	0.069324	0.00957677	0.068819	0.0845744	-0.000505
chr20:63732172-63732213	0.103592	0.10642	0.0812698	0.071979	-0.0223222	-0.034441
chr15:83947113-83947154	-0.0854116	0.076881	-0.0303618	0.11625	0.0550498	0.039369
chr16:29920773-29920814	0.0137604	0.08091	0.067396	0.087912	0.0536356	0.007002
chr16:73678315-73678356	0.112167	0.13734	0.0684029	0.059744	-0.0437641	-0.077596
chr16:77213587-77213628	-0.118629	0.089587	-0.112615	0.08817	0.006014	-0.001417
chr18:24332881-24332922	0.05246	0.082974	0.169174	0.078606	0.116714	-0.004368
chr19:20659452-20659493	-0.114595	0.10101	-0.0794469	0.066469	0.0351481	-0.034541
chr20:9315817-9315858	-0.00699519	0.96574	-0.0267252	0.053922	-0.01973	-0.911818
chr20:14396687-14396728	-0.192759	0.089214	-0.158889	0.17246	0.03387	0.083246
chr10:125120288-125120329	0.0447383	0.23189	-0.214812	0.049397	-0.25955	-0.182493
chr11:123550674-123550715	-0.152797	0.076881	-0.178301	0.081939	-0.025504	0.005058
chr13:100037730-100037771	-0.8725	0.054448	-0.982582	0.21058	-0.110082	0.156132
chr14:53964762-53964803	-0.489929	0.047597	-0.293683	0.21648	0.196246	0.168883
chr14:60509763-60509804	-0.0205677	0.10843	-0.139958	0.059259	-0.11939	-0.049171
chr17:56637762-56637803	0.0301212	0.094435	0.0301212	0.053922	0	-0.040513
chr19:47836318-47836359	-0.0135126	0.11092	-0.0226107	0.071979	-0.0090981	-0.038941
chr10:77292288-77292329	0.282272	0.19425	0.226987	0.050896	-0.055285	-0.143354
chr11:128732912-128732953	0.0401941	0.20081	0.0256854	0.075809	-0.0145087	-0.125001
chr1:219605313-219605354	0.0419371	0.078304	0.0419371	0.057969	0	-0.020335
chr1:219605313-219605354	0.0419371	0.078304	0.0807563	0.057969	0.0388192	-0.020335
chr7:2027938-2027979	-0.290462	0.11471	-0.290462	0.10157	0	-0.01314
chr17:81563947-81563988	-0.622992	0.10991	-0.2535	0.09888	0.369492	-0.01103
chr11:117061825-117061866	-0.295499	0.091042	-0.36707	0.061061	-0.071571	-0.029981
chr11:119078601-119078642	0.0778406	0.11303	0.075709	0.07716	-0.0021316	-0.03587
chr11:119078601-119078642	0.0778406	0.11303	0.0898439	0.07716	0.0120033	-0.03587
chr14:20687091-20687132	0.0301636	0.073588	0.0301636	0.074664	0	0.001076
chr6:32713364-32713405	-0.083024	0.068934	-0.083024	0.062437	0	-0.006497
chr6:32713364-32713405	-0.083024	0.068934	0.0663446	0.053407	0.149369	-0.015527
chr1:64147053-64147094	-0.0226692	0.11092	-0.0226692	0.10094	0	-0.00998
chr1:65610249-65610290	-0.40729	0.15754	-0.215968	0.13286	0.191322	-0.02468
chr6:32480332-32480373	-0.0783505	0.099967	-0.0783505	0.056989	0	-0.042978
chr9:133272267-133272308	-0.240489	0.062282	-0.204493	0.067801	0.035996	0.005519
chr10:36532331-36532372	-0.314228	0.053207	-0.342933	0.066283	-0.028705	0.013076
chr19:3295410-3295451	-0.199102	0.081804	-0.134741	0.081258	0.064361	-0.000546
chr1:103074405-103074446	0.0236333	0.086267	0.0295412	0.063879	0.0059079	-0.022388
chr17:68461497-68461538	0.241263	0.094435	0.218237	0.077964	-0.023026	-0.016471
chr6:29579002-29579043	-0.0158737	0.12586	-0.0303413	0.064489	-0.0144676	-0.061371
chr2:162107771-162107812	-0.0818688	0.082388	-0.00975012	0.055145	0.0721187	-0.027243
chr2:216566818-216566859	-0.0747302	0.10062	-0.0821716	0.072614	-0.0074414	-0.028006
chr3:55684442-55684483	-0.148833	0.089146	-0.0905245	0.053922	0.0583085	-0.035224
chr16:28806696-28806737	0.262314	0.34259	0.262314	0.073126	0	-0.269464
chr6:43767041-43767082	-0.180612	0.14006	-0.277481	0.10094	-0.096869	-0.03912
chr6:44057518-44057559	-0.146518	0.092504	-0.128327	0.094481	0.018191	0.001977
chr6:33806597-33806638	-0.113932	0.11092	-0.103935	0.064792	0.009997	-0.046128
chr3:141395431-141395472	0.0242217	0.081937	-0.0258577	0.068188	-0.0500794	-0.013749
chr6:26601278-26601319	-0.524475	0.10991	-0.558829	0.08447	-0.034354	-0.02544
chr6:32698729-32698770	-0.256112	0.070698	-0.256112	0.064866	0	-0.005832
chr5:89081807-89081848	0.142331	0.13147	0.142331	0.060086	0	-0.071384
chr16:68132038-68132079	0.0314711	0.099106	0.0314711	0.07716	0	-0.021946
chr6:138092176-138092217	-0.0220915	0.19058	-0.0221922	0.071979	-0.0001007	-0.118601
chr17:39966407-39966448	-0.0879309	0.08567	-0.0636004	0.062602	0.0243305	-0.023068
chr17:57375745-57375786	0.144238	0.13147	0.0997317	0.15229	-0.0445063	0.02082
chr8:22046681-22046722	-0.314949	0.052176	-0.287877	0.068819	0.027072	0.016643
chr16:82638540-82638581	-0.14057	0.092504	-0.12966	0.078662	0.01091	-0.013842
chr3:186834661-186834702	0.0497891	0.056484	0.0497891	0.069863	0	0.013379
chr3:186833873-186833914	-0.0463946	0.094435	-0.0810024	0.15134	-0.0346078	0.056905
chr3:186845305-186845346	-0.121209	0.061953	-0.149008	0.066283	-0.027799	0.00433
chr3:186983787-186983828	-0.175111	0.066173	-0.178277	0.054028	-0.003166	-0.012145
chr3:186853007-186853048	-0.153019	0.082388	-0.153019	0.052535	0	-0.029853
chr3:186853007-186853048	-0.153019	0.082388	-0.188812	0.052535	-0.035793	-0.029853
chr3:186852937-186852978	0.0208154	0.091567	-0.0655109	0.078639	-0.0863263	-0.012928
chr2:226164953-226164994	-0.187518	0.042456	-0.187518	0.068177	0	0.025721
chr5:171762547-171762588	-0.0614586	0.13147	-0.140696	0.078662	-0.0792374	-0.052808
chr5:171762547-171762588	-0.0614586	0.13147	-0.212923	0.078662	-0.151464	-0.052808
chr5:172744114-172744155	0.11479	0.14006	0.14029	0.081338	0.0255	-0.058722
chr5:173058018-173058059	-0.674182	0.072751	-0.727909	0.093168	-0.053727	0.020417
chr5:173331773-173331814	-0.0584984	0.084233	-0.0584984	0.071173	0	-0.01306
chr5:177108185-177108226	0.00950021	0.15029	0.00950021	0.081939	0	-0.068351
chr5:177553883-177553924	-0.280596	0.11092	-0.183396	0.073126	0.0972	-0.037794
chr6:2670344-2670385	-0.193101	0.047334	-0.233662	0.051023	-0.040561	0.003689
chr6:7800859-7800900	-0.115019	0.064561	-0.115019	0.054028	0	-0.010533
chr6:7800859-7800900	-0.115019	0.064561	-0.0563633	0.048058	0.0586557	-0.016503
chr6:15506999-15507040	-0.0551006	0.10642	-0.08449	0.043221	-0.0293894	-0.063199
chr6:18467389-18467430	-0.904185	0.040415	-0.904185	0.057981	0	0.017566
chr6:19053592-19053633	-0.318484	0.084796	-0.448494	0.078823	-0.13001	-0.005973
chr6:20534264-20534305	0.139619	0.098917	0.139619	0.069863	0	-0.029054
chr4:704483-704524	0.0119625	0.11092	0.0362554	0.071979	0.0242929	-0.038941
chr4:1012269-1012310	-0.230746	0.086005	-0.230746	0.071979	0	-0.014026
chr4:1748740-1748781	-0.14433	0.052208	-0.134742	0.07716	0.009588	0.024952
chr4:5767479-5767520	-0.136545	0.089457	-0.136545	0.073126	0	-0.016331
chr4:8608101-8608142	-0.126454	0.11092	-0.126454	0.1174	0	0.00648
chr4:12900109-12900150	-0.0963473	0.059137	-0.106901	0.10335	-0.0105537	0.044213
chr4:12900109-12900150	-0.0963473	0.059137	-0.184639	0.10335	-0.0882917	0.044213
chr4:17908593-17908634	0.0172057	0.098917	-0.0353006	0.064792	-0.0525063	-0.034125
chr4:21851124-21851165	-0.203908	0.097792	-0.181492	0.057974	0.022416	-0.039818
chr4:21851124-21851165	-0.203908	0.097792	-0.203908	0.057974	0	-0.039818
chr4:24025583-24025624	-0.0908365	0.085674	-0.0908365	0.057668	0	-0.028006
chr4:53406472-53406513	-0.235665	0.047068	-0.178699	0.11625	0.056966	0.069182
chr4:56953608-56953649	0.0878534	0.13734	0.0748748	0.081939	-0.0129786	-0.055401
chr4:56953608-56953649	0.0878534	0.13734	0.00240164	0.081939	-0.0854518	-0.055401
chr4:72315900-72315941	-0.0513184	0.075046	0.14197	0.091992	0.193288	0.016946
chr4:72683822-72683863	-0.180377	0.091042	-0.185578	0.067019	-0.005201	-0.024023
chr4:80603912-80603953	-0.374985	0.071851	-0.374985	0.061761	0	-0.01009
chr4:81252991-81253032	-0.0493502	0.091042	-0.0400109	0.081939	0.0093393	-0.009103
chr4:81252991-81253032	-0.0493502	0.091042	-0.038915	0.081939	0.0104352	-0.009103
chr4:87636581-87636622	-0.103869	0.089587	-0.128571	0.063879	-0.024702	-0.025708
chr4:87636581-87636622	-0.103869	0.089587	-0.0628545	0.063879	0.0410145	-0.025708
chr4:89899136-89899177	-0.320166	0.085921	-0.374864	0.10157	-0.054698	0.015649
chr4:99801278-99801319	-0.0700885	0.11251	-0.117298	0.063879	-0.0472095	-0.048631
chr4:105279458-105279499	0.328629	0.20602	0.328629	0.043055	0	-0.162965
chr4:105295624-105295665	-0.628845	0.073593	-0.628845	0.059817	0	-0.013776
chr4:107939906-107939947	0.2972	0.23189	0.356887	0.07811	0.059687	-0.15378
chr4:119221131-119221172	0.0909895	0.09264	0.0909895	0.085835	0	-0.006805
chr4:121792688-121792729	-0.479506	0.081804	-0.474291	0.070779	0.005215	-0.011025
chr4:121792688-121792729	-0.479506	0.081804	-0.366941	0.063802	0.112565	-0.018002
chr4:124035937-124035978	0.0104143	0.061953	0.0104143	0.082031	0	0.020078
chr4:145253991-145254032	-0.129391	0.074556	-0.256671	0.11998	-0.12728	0.045424
chr4:145939014-145939055	0.0285616	0.15029	0.0285616	0.042066	0	-0.108224
chr4:145939014-145939055	0.0285616	0.15029	-0.0860877	0.054941	-0.114649	-0.095349
chr4:151451787-151451828	-1.10681	0.032551	-1.05423	0.049334	0.05258	0.016783
chr4:156867632-156867673	0.222315	0.089214	0.19378	0.10157	-0.028535	0.012356
chr4:156867632-156867673	0.222315	0.089214	0.1453	0.10157	-0.077015	0.012356
chr4:176508901-176508942	-0.238945	0.10991	-0.238945	0.066283	0	-0.043627
chr4:176864394-176864435	-0.242401	0.063374	-0.398967	0.079685	-0.156566	0.016311
chr5:5472930-5472971	-0.21787	0.23981	-0.215442	0.078123	0.002428	-0.161687
chr5:32711507-32711548	-0.185721	0.074556	-0.230206	0.071979	-0.044485	-0.002577
chr5:33366700-33366741	-0.565474	0.10165	-0.288707	0.068177	0.276767	-0.033473
chr5:35188322-35188363	0.320404	0.19317	0.320404	0.06797	0	-0.1252
chr5:36181505-36181546	-0.287362	0.09264	-0.287362	0.068188	0	-0.024452
chr5:36181505-36181546	-0.287362	0.09264	-0.357817	0.068188	-0.070455	-0.024452
chr5:42640944-42640985	0.132863	0.078047	0.132863	0.079059	0	0.001012
chr5:53511626-53511667	-0.195945	0.072751	-0.420531	0.12153	-0.224586	0.048779
chr5:54087209-54087250	-0.336155	0.10991	-0.336155	0.071979	0	-0.037931
chr5:56516283-56516324	-0.0985415	0.11121	-0.089672	0.10335	0.0088695	-0.00786
chr5:56516283-56516324	-0.0985415	0.11121	-0.0199627	0.10335	0.0785788	-0.00786
chr5:68020077-68020118	-0.109457	0.11092	-0.0458638	0.10157	0.0635932	-0.00935
chr5:68738889-68738930	-0.181808	0.067288	-0.16337	0.11456	0.018438	0.047272
chr5:73115953-73115994	-0.127851	0.074925	-0.124369	0.052685	0.003482	-0.02224
chr5:83519319-83519360	-0.191962	0.099217	-0.103656	0.067801	0.088306	-0.031416
chr5:83519319-83519360	-0.191962	0.099217	0.0620833	0.067801	0.254045	-0.031416
chr5:89060156-89060197	0.0145221	0.20602	-0.205853	0.054941	-0.220375	-0.151079
chr5:91099369-91099410	-0.161326	0.10431	-0.131111	0.069202	0.030215	-0.035108
chr5:96565322-96565363	-0.134101	0.055928	-0.134101	0.085835	0	0.029907
chr5:98822800-98822841	-0.0462308	0.082943	-0.0462308	0.064792	0	-0.018151
chr5:112728758-112728799	-0.19624	0.10431	-0.184646	0.086519	0.011594	-0.017791
chr5:112728758-112728799	-0.19624	0.10431	-0.318305	0.086519	-0.122065	-0.017791
chr5:123363485-123363526	-0.268984	0.070546	-0.281654	0.087912	-0.01267	0.017366
chr5:123363485-123363526	-0.268984	0.070546	-0.268984	0.057707	0	-0.012839
chr5:127288688-127288729	0.0201214	0.094435	0.0201214	0.074884	0	-0.019551
chr5:127877335-127877376	-0.374899	0.060129	-0.292918	0.079012	0.081981	0.018883
chr5:128797029-128797070	-0.249047	0.06001	-0.249047	0.070615	0	0.010605
chr5:129734135-129734176	-0.542225	0.084796	-0.542225	0.07716	0	-0.007636
chr5:131430949-131430990	-0.0715807	0.060129	0.00603352	0.05493	0.0776142	-0.005199
chr5:135038398-135038439	-0.15075	0.067407	-0.153227	0.073126	-0.002477	0.005719
chr5:135251270-135251311	-0.0664217	0.13147	-0.092238	0.057981	-0.0258163	-0.073489
chr5:138272347-138272388	0.0513307	0.065297	0.0346248	0.086519	-0.0167059	0.021222
chr5:143157889-143157930	-0.343449	0.064561	-0.202487	0.048041	0.140962	-0.01652
chr5:150534819-150534860	-0.166764	0.10843	-0.248327	0.045829	-0.081563	-0.062601
chr5:157369977-157370018	-0.167161	0.10991	-0.167161	0.071979	0	-0.037931
chr5:158467985-158468026	-0.732178	0.045812	-0.732178	0.047573	0	0.001761
chr5:168829659-168829700	-0.177259	0.13734	-0.177259	0.10335	0	-0.03399
chr12:67823859-67823900	0.685275	0.10642	0.592621	0.11998	-0.092654	0.01356
chr14:61613288-61613329	-0.113071	0.12488	-0.182639	0.087912	-0.069568	-0.036968
chr8:26869104-26869145	0.0607375	0.19425	0.0700432	0.065635	0.0093057	-0.128615
chr9:16786766-16786807	-0.181009	0.11918	-0.178911	0.060744	0.002098	-0.058436
chr12:100190216-100190257	-0.0697463	0.15029	-0.0847365	0.086519	-0.0149902	-0.063771
chr12:100089068-100089109	0.0423792	0.064134	0.0115518	0.065988	-0.0308274	0.001854
chr12:99955624-99955665	-0.168581	0.076881	-0.140804	0.061249	0.027777	-0.015632
chr17:63220639-63220680	-0.00317454	0.19425	-0.0603852	0.16703	-0.0572107	-0.02722
chr10:2177716-2177757	-0.0110695	0.11251	-0.0765428	0.080149	-0.0654733	-0.032361
chr11:45667025-45667066	0.281105	0.14006	0.281105	0.063879	0	-0.076181
chr11:114152831-114152872	0.202035	0.098917	0.317667	0.10157	0.115632	0.002653
chr22:20987860-20987901	-0.130404	0.038742	-0.130404	0.073126	0	0.034384
chr12:100083282-100083323	-0.21293	0.11186	-0.131978	0.074884	0.080952	-0.036976
chr12:99956818-99956859	-0.0552973	0.075951	-0.0197458	0.061413	0.0355515	-0.014538
chr12:99848476-99848517	-0.277118	0.083955	-0.376403	0.08073	-0.099285	-0.003225
chr19:1030301-1030342	-0.141678	0.10991	-0.0173486	0.073126	0.124329	-0.036784
chr5:16388130-16388171	0.152097	0.091161	0.168423	0.073049	0.016326	-0.018112
chr3:14265429-14265470	-0.118089	0.11918	-0.112838	0.081338	0.005251	-0.037842
chr16:80459788-80459829	-0.110646	0.048573	-0.110646	0.078606	0	0.030033
chr6:107104386-107104427	-0.232817	0.084136	-0.0824455	0.11998	0.150371	0.035844
chr1:200143855-200143896	-0.28837	0.10642	-0.197807	0.063879	0.090563	-0.042541
chr1:240770914-240770955	-0.152315	0.061953	-0.128669	0.07635	0.023646	0.014397
chr7:53571392-53571433	-0.646299	0.10642	-0.646299	0.049334	0	-0.057086
chr3:14212427-14212468	0.132375	0.084569	0.101433	0.24459	-0.030942	0.160021
chr2:169753890-169753931	-0.174694	0.054301	-0.276355	0.04949	-0.101661	-0.004811
chr2:153645256-153645297	0.184389	0.073275	0.184389	0.051462	0	-0.021813
chr3:116697851-116697892	-0.19751	0.075046	-0.190792	0.044167	0.006718	-0.030879
chr3:54705863-54705904	0.390715	0.34259	0.390715	0.068188	0	-0.274402
chr5:126614767-126614808	-0.510911	0.067196	-0.510911	0.080149	0	0.012953
chr2:238943339-238943380	-0.201961	0.071627	-0.186796	0.087912	0.015165	0.016285
chr2:115917712-115917753	0.211252	0.19638	0.211252	0.069202	0	-0.127178
chr3:2231547-2231588	0.0692337	0.16164	-0.0600953	0.21648	-0.129329	0.05484
chr4:63250076-63250117	-0.421863	0.058636	-0.471664	0.14748	-0.049801	0.088844
chr4:1199176-1199217	0.0137689	0.22855	-0.00251469	0.11456	-0.0162836	-0.11399
chr21:27285001-27285042	-0.0448227	0.070546	-0.0448227	0.080149	0	0.009603
chr11:70674064-70674105	-0.0251533	0.15029	-0.0431378	0.11856	-0.0179845	-0.03173
chr5:83424744-83424785	-0.22481	0.13369	-0.148405	0.11456	0.076405	-0.01913
chr2:45658850-45658891	-0.0860566	0.15704	-0.0260805	0.1498	0.0599761	-0.00724
chr14:33029650-33029691	-0.0966682	0.067988	-0.0839578	0.085835	0.0127104	0.017847
chr1:11867287-11867328	-0.662124	0.062299	-0.662124	0.081939	0	0.01964
chr7:87317488-87317529	-0.16996	0.086643	-0.2406	0.11456	-0.07064	0.027917
chr6:888801-888842	-0.0768316	0.083897	-0.101282	0.07716	-0.0244504	-0.006737
chr1:154364681-154364722	-0.627213	0.097792	-0.489302	0.081939	0.137911	-0.015853
chr16:82052408-82052449	-0.187198	0.048573	-0.187198	0.072614	0	0.024041
chr16:5200778-5200819	0.42012	1.2797	0.42012	0.06445	0	-1.21525
chr14:62012694-62012735	0.00171331	0.11438	0.00171331	0.078823	0	-0.035557
chr17:79897484-79897525	-0.136969	0.1337	-0.136969	0.068773	0	-0.064927
chr16:53510134-53510175	-0.057777	0.10642	-0.0815142	0.073126	-0.0237372	-0.033294
chr20:61321335-61321376	0.0564909	0.11438	0.143833	0.073126	0.0873421	-0.041254
chr3:14173637-14173678	0.306222	0.13331	0.297664	0.068773	-0.008558	-0.064537
chr3:122243139-122243180	-0.247351	0.074112	-0.0441212	0.070779	0.20323	-0.003333
chr13:23504196-23504237	-0.151872	0.10062	-0.142179	0.14748	0.009693	0.04686
chr7:124308911-124308952	-0.56667	0.056985	-0.56667	0.12479	0	0.067805
chr16:5871901-5871942	-0.0647599	0.073593	-0.158983	0.11625	-0.0942231	0.042657
chr7:148549281-148549322	-0.0822186	0.080831	0.0628145	0.066283	0.145033	-0.014548
chr11:8277403-8277444	-0.192909	0.068236	-0.236671	0.068819	-0.043762	0.000583
chr6:22436042-22436083	-0.208913	0.051335	-0.164617	0.081429	0.044296	0.030094
chr20:22797667-22797708	-0.201762	0.064561	-0.201762	0.11456	0	0.049999
chr5:112261815-112261856	-0.249377	0.048169	-0.0634	0.082035	0.185977	0.033866
chr13:23506071-23506112	-0.232661	0.075844	-0.236617	0.11456	-0.003956	0.038716
chr19:12119141-12119182	-0.755346	0.044937	-0.62753	0.073126	0.127816	0.028189
chr1:221382795-221382836	-0.0632702	0.10831	-0.00924475	0.081008	0.0540255	-0.027302
chr10:101336316-101336357	-0.338226	0.34259	-0.30822	0.064582	0.030006	-0.278008
chr18:10373487-10373528	0.103955	0.12488	0.103955	0.062602	0	-0.062278
chr19:12227316-12227357	-0.760002	0.065684	-0.814559	0.081939	-0.054557	0.016255
chr11:42492937-42492978	-0.121817	0.071005	-0.121817	0.050925	0	-0.02008
chr2:41750083-41750124	-0.0695187	0.070546	-0.0934443	0.12707	-0.0239256	0.056524
chr19:12379495-12379536	-0.200715	0.11251	-0.200715	0.10603	0	-0.00648
chr18:77795008-77795049	-0.277415	0.071627	-0.185291	0.071173	0.092124	-0.000454
chr2:54538017-54538058	-0.138227	0.067312	-0.0230191	0.08599	0.115208	0.018678
chr2:170098794-170098835	-0.206611	0.082388	-0.166868	0.15747	0.039743	0.075082
chr4:25964155-25964196	-0.110741	0.10642	-0.0502945	0.10603	0.0604465	-0.00039
chr12:128969749-128969790	-0.162998	0.11092	-0.162998	0.049397	0	-0.061523
chr2:135698010-135698051	-0.448531	0.19425	-0.485261	0.057981	-0.03673	-0.136269
chr2:135471297-135471338	-0.00938274	0.096495	0.0829008	0.068819	0.0922835	-0.027676
chr2:134615361-134615402	0.125671	0.25202	0.145919	0.056989	0.020248	-0.195031
chr2:136845336-136845377	-0.202126	0.092504	-0.183577	0.091992	0.018549	-0.000512
chr2:136294384-136294425	-0.299109	0.073394	-0.299109	0.057969	0	-0.015425
chr19:47482476-47482517	-0.96037	0.13734	-1.01323	0.049334	-0.05286	-0.088006
chr4:126415427-126415468	-0.313164	0.053606	-0.19932	0.060148	0.113844	0.006542
chr10:19991663-19991704	0.0244876	0.089457	0.0244876	0.064792	0	-0.024665
chr17:10274371-10274412	-0.00362255	0.099106	-0.0690304	0.063879	-0.0654079	-0.035227
chr1:41867940-41867981	0.00625592	0.13147	0.00625592	0.1094	0	-0.02207
chr4:25445145-25445186	-0.223759	0.10642	-0.223759	0.1174	0	0.01098
chr7:31045527-31045568	-0.0350379	0.20602	-0.11544	0.080149	-0.0804021	-0.125871
chr7:16341161-16341202	0.0221472	0.12488	0.152987	0.11838	0.13084	-0.0065
chr12:83108974-83109015	-0.273948	0.067988	-0.166486	0.1094	0.107462	0.041412
chr1:152357033-152357074	-0.091858	0.096374	-0.091858	0.08447	0	-0.011904
chr14:105855205-105855246	-0.0801017	0.09104	-0.082362	0.17246	-0.0022603	0.08142
chr4:185399732-185399773	-0.109323	0.13734	-0.0676365	0.050002	0.0416865	-0.087338
chr6:30574055-30574096	-0.256688	0.086005	-0.225307	0.061249	0.031381	-0.024756
chr19:16331951-16331992	-0.194141	0.093647	-0.112088	0.065635	0.082053	-0.028012
chr16:72008763-72008804	-0.046712	0.23981	0.146214	0.073126	0.192926	-0.166684
chr19:54252040-54252081	-0.170044	0.08009	-0.13534	0.077964	0.034704	-0.002126
chr2:162012328-162012369	-0.228307	0.073593	-0.309132	0.11019	-0.080825	0.036597
chr6:875473-875514	-0.137901	0.05689	-0.0794716	0.10335	0.0584294	0.04646
chr1:110085281-110085322	-0.315384	0.044267	-0.0119435	0.07811	0.303441	0.033843
chr17:65916436-65916477	0.142075	0.15754	0.142075	0.10094	0	-0.0566
chr1:20863153-20863194	0.00243734	1.2797	-0.160645	0.075069	-0.163082	-1.20463
chr1:205071795-205071836	-0.00895959	0.089214	-0.0716202	0.07635	-0.0626606	-0.012864
chr6:31466401-31466442	-0.201569	0.08921	-0.123093	0.059744	0.078476	-0.029466
chr1:159713281-159713322	-0.152263	0.091042	-0.0622838	0.094481	0.0899792	0.003439
chr6:31093764-31093805	-0.267051	0.12528	-0.267051	0.078662	0	-0.046618
chr11:112338224-112338265	0.00701149	0.135	0.0129822	0.061249	0.00597071	-0.073751
chr2:32269101-32269142	-0.00513703	0.19638	-0.00513703	0.081939	0	-0.114441
chr11:112202187-112202228	0.0572093	0.10165	-0.0163394	0.061102	-0.0735487	-0.040548
chr1:159350549-159350590	-0.0763207	0.11267	-0.0497208	0.12214	0.0265999	0.00947
chr3:46014204-46014245	-0.0797339	0.083955	-0.0797339	0.058817	0	-0.025138
chr3:46419283-46419324	-0.218241	0.058305	-0.232334	0.094481	-0.014093	0.036176
chr3:46525219-46525260	-0.274855	0.059714	-0.291836	0.057981	-0.016981	-0.001733
chr1:159538199-159538240	-0.19899	0.08258	-0.19899	0.057259	0	-0.025321
chr21:46467162-46467203	-0.342339	0.10642	-0.342339	0.071979	0	-0.034441
chr3:16908847-16908888	-0.137915	0.073275	-0.194952	0.072614	-0.057037	-0.000661
chr3:16908847-16908888	-0.137915	0.073275	-0.0776515	0.072614	0.0602635	-0.000661
chr16:57409214-57409255	-0.0595166	0.11438	-0.0595166	0.08447	0	-0.02991
chr6:43958462-43958503	-0.0142756	0.10457	-0.137028	0.049968	-0.122752	-0.054602
chr3:127675957-127675998	-0.0538308	0.0756	-0.0293415	0.073126	0.0244893	-0.002474
chr17:70327585-70327626	-0.0695229	0.096495	0.0409254	0.16459	0.110448	0.068095
chr19:1163915-1163956	-0.141329	0.074112	-0.171911	0.073126	-0.030582	-0.000986
chr11:128714405-128714446	-0.129752	0.096495	-0.12074	0.039485	0.009012	-0.05701
chr13:36184439-36184480	-0.909912	0.058305	-0.917737	0.035983	-0.007825	-0.022322
chr5:95907207-95907248	-0.0593227	0.084136	-0.0593227	0.07716	0	-0.006976
chr6:31139461-31139502	0.00502248	0.085921	-0.0136139	0.053713	-0.0186364	-0.032208
chr6:31139461-31139502	0.00502248	0.085921	-0.0582455	0.06445	-0.063268	-0.021471
chr22:39146267-39146308	-0.0945853	0.081804	-0.0330529	0.068188	0.0615324	-0.013616
chr22:50217660-50217701	-0.304765	0.050118	-0.152646	0.062602	0.152119	0.012484
chr6:31627690-31627731	-0.239605	0.094435	-0.239605	0.087265	0	-0.00717
chr7:134246566-134246607	-0.260356	0.079343	-0.326608	0.06791	-0.066252	-0.011433
chr7:41971845-41971886	0.0600819	0.089214	0.0600819	0.062602	0	-0.026612
chr6:31367148-31367189	-0.171281	0.16164	-0.157539	0.10335	0.013742	-0.05829
chr6:31367148-31367189	-0.171281	0.16164	-0.171281	0.10335	0	-0.05829
chr6:31274394-31274435	-0.161849	0.067528	-0.161849	0.053014	0	-0.014514
chr6:31274394-31274435	-0.161849	0.067528	-0.214937	0.053014	-0.053088	-0.014514
chr19:7739910-7739951	-0.0370852	0.13246	-0.0686844	0.050002	-0.0315992	-0.082458
chr19:35309739-35309780	-0.0833439	0.067988	-0.0491165	0.071979	0.0342274	0.003991
chr22:39447384-39447425	0.080332	0.099217	0.080332	0.051462	0	-0.047755
chr7:50313079-50313120	-0.108147	0.11918	-0.0888398	0.12432	0.0193072	0.00514
chr6:32331795-32331836	-0.209166	0.054669	-0.307605	0.051202	-0.098439	-0.003467
chr1:202143137-202143178	-0.293605	0.089587	-0.278463	0.062602	0.015142	-0.026985
chr6:31203117-31203158	-0.245732	0.067196	-0.345363	0.049334	-0.099631	-0.017862
chr17:7237267-7237308	0.116618	0.20081	0.116618	0.071436	0	-0.129374
chr17:7237267-7237308	0.116618	0.20081	0.0162865	0.071436	-0.100332	-0.129374
chr3:98793676-98793717	-0.297483	0.11555	-0.293653	0.075809	0.00383	-0.039741
chr6:31521847-31521888	-0.185763	0.080831	-0.157247	0.048064	0.028516	-0.032767
chr2:16532107-16532148	-0.309155	0.058278	-0.400311	0.075272	-0.091156	0.016994
chr2:77950342-77950383	-0.0481561	0.084203	0.00842338	0.10835	0.0565795	0.024147
chr5:38204902-38204943	-0.114585	0.10419	-0.025178	0.064489	0.089407	-0.039701
chr5:173400330-173400371	-0.273244	0.274	-0.23785	0.062119	0.035394	-0.211881
chr8:98700396-98700437	-0.0585009	0.10392	-0.0904222	0.1094	-0.0319213	0.00548
chr9:115517190-115517231	-0.69065	0.14006	-0.754538	0.063802	-0.063888	-0.076258
chr10:75391819-75391860	-0.0581714	0.11251	-0.0581714	0.066283	0	-0.046227
chr10:102523733-102523774	-0.0367312	0.099217	-0.049464	0.047001	-0.0127328	-0.052216
chr12:55146515-55146556	-0.910153	0.047334	-0.910153	0.080149	0	0.032815
chr17:9044767-9044808	0.00407894	0.28135	0.0617027	0.17246	0.0576238	-0.10889
chr17:46895424-46895465	-0.0314778	0.11092	-0.0419762	0.073126	-0.0104984	-0.037794
chr17:79271275-79271316	-0.12415	0.10392	-0.203828	0.083283	-0.079678	-0.020637
chr19:33055357-33055398	-0.468621	0.071851	-0.468621	0.054583	0	-0.017268
chr1:209793264-209793305	-0.0775784	0.06778	-0.00424174	0.049968	0.0733367	-0.017812
chr3:162646537-162646578	0.114067	0.13331	0.0322109	0.074784	-0.0818561	-0.058526
chr12:19843629-19843670	-0.306655	0.070705	-0.299002	0.05493	0.007653	-0.015775
chr21:23974006-23974047	-0.424494	0.049071	-0.424494	0.057938	0	0.008867
chr5:33963745-33963786	-0.0735681	0.067626	-0.0696036	0.081794	0.0039645	0.014168
chr6:11184614-11184655	-0.101128	0.086005	-0.101128	0.057914	0	-0.028091
chr14:59077879-59077920	0.191315	0.19493	0.194745	0.080149	0.00343	-0.114781
chr5:33952687-33952728	-0.57493	0.074925	-0.66913	0.089981	-0.0942	0.015056
chr1:211539328-211539369	-0.0560893	0.10419	-0.0560893	0.10603	0	0.00184
chr5:33956436-33956477	-0.208979	0.04489	-0.208979	0.061249	0	0.016359
chr1:107687352-107687393	-0.21426	0.082931	-0.253297	0.082031	-0.039037	-0.0009
chr8:62291192-62291233	-0.0603533	0.086005	-0.0619857	0.087912	-0.0016324	0.001907
chr3:159199513-159199554	0.0376311	0.083955	-0.0409913	0.064489	-0.0786224	-0.019466
chr8:61820357-61820398	-0.14	0.0763	-0.235133	0.065863	-0.095133	-0.010437
chr17:7493005-7493046	-0.0462367	0.10431	-0.12462	0.17246	-0.0783833	0.06815
chr8:61900292-61900333	-0.0811113	0.10392	-0.0176845	0.12707	0.0634268	0.02315
chr16:78486489-78486530	0.13846	0.18487	0.0189276	0.081939	-0.119532	-0.102931
chr15:33537222-33537263	-0.133924	0.067528	-0.146547	0.1094	-0.012623	0.041872
chr8:104237024-104237065	0.126778	0.10843	0.126778	0.082035	0	-0.026395
chr3:133267092-133267133	-0.125844	0.077467	-0.0938722	0.087912	0.0319718	0.010445
chr16:78247243-78247284	-0.141019	0.10062	-0.147058	0.094209	-0.006039	-0.006411
chr9:38322499-38322540	-0.0726253	0.081256	-0.0726253	0.07716	0	-0.004096
chr18:73851263-73851304	-0.0852267	0.044937	-0.179009	0.073126	-0.0937823	0.028189
chr3:26326989-26327030	-0.306351	0.079343	-0.306351	0.051238	0	-0.028105
chr15:29030709-29030750	0.475119	0.10642	0.367594	0.060744	-0.107525	-0.045676
chr6:99603404-99603445	-0.19596	0.084136	-0.235487	0.055093	-0.039527	-0.029043
chr5:29426309-29426350	-0.261461	0.084233	-0.0376495	0.071915	0.223811	-0.012318
chr18:50082981-50083022	-0.187469	0.10843	-0.17411	0.046557	0.013359	-0.061873
chr8:107727486-107727527	-0.210247	0.11186	-0.271042	0.049216	-0.060795	-0.062644
chr8:108102178-108102219	-0.987413	0.066581	-0.987413	0.054986	0	-0.011595
chr8:108102178-108102219	-0.987413	0.066581	-0.994765	0.054986	-0.007352	-0.011595
chr8:108129615-108129656	-0.887563	0.029748	-0.917749	0.043221	-0.030186	0.013473
chr8:73317968-73318009	0.0351332	0.081937	0.0676955	0.068188	0.0325623	-0.013749
chr9:10521048-10521089	-0.144625	0.10062	-0.0463359	0.091992	0.0982891	-0.008628
chr10:68280334-68280375	-0.214896	0.074686	-0.176069	0.056989	0.038827	-0.017697
chr10:100987052-100987093	-0.0925269	0.13147	-0.124112	0.071979	-0.0315851	-0.059491
chr11:69476497-69476538	-0.0466654	0.12586	-0.0466654	0.063879	0	-0.061981
chr11:17163056-17163097	0.788367	1.2797	0.785795	0.071979	-0.002572	-1.20772
chr14:74061300-74061341	-0.362186	0.045812	-0.362186	0.065631	0	0.019819
chr14:29437877-29437918	-0.0418593	0.10431	-0.0276342	0.061249	0.0142251	-0.043061
chr14:59252655-59252696	-0.189468	0.11303	-0.179136	0.057938	0.010332	-0.055092
chr15:88610493-88610534	-0.0929479	0.19493	0.142742	0.065988	0.23569	-0.128942
chr16:14961165-14961206	0.296581	1.2797	0.286545	0.05017	-0.010036	-1.22953
chr17:46675964-46676005	-0.157097	0.098917	-0.217871	0.15747	-0.060774	0.058553
chr17:81616427-81616468	-0.0473094	0.097792	-0.0449181	0.057981	0.0023913	-0.039811
chr20:7174005-7174046	-0.0691771	0.096495	-0.0691771	0.064081	0	-0.032414
chr6:39452196-39452237	-0.583627	0.0763	-0.497697	0.099993	0.08593	0.023693
chr2:48573508-48573549	-0.0656452	0.13147	-0.0181323	0.065635	0.0475129	-0.065835
chr2:158238964-158239005	-0.00129935	0.23981	0.0571929	0.068819	0.0584922	-0.170991
chr7:50907722-50907763	0.0638642	0.15029	0.050429	0.073126	-0.0134352	-0.077164
chr6:83604062-83604103	-0.106904	0.082943	-0.106904	0.1498	0	0.066857
chr2:144684603-144684644	-0.132209	0.073275	-0.181818	0.066283	-0.049609	-0.006992
chr3:77143420-77143461	0.704449	1.2797	0.704883	0.17246	0.000434	-1.10724
chr3:69522835-69522876	-0.188486	0.10831	-0.0590652	0.079956	0.129421	-0.028354
chr7:46590984-46591025	-0.231633	0.094435	-0.183464	0.073126	0.048169	-0.021309
chr7:50324675-50324716	0.108357	0.18487	0.108357	0.078123	0	-0.106747
chr4:184011762-184011803	0.0207275	0.094435	-0.0328996	0.068359	-0.0536271	-0.026076
chr21:45907608-45907649	-0.258604	0.096374	-0.237136	0.065635	0.021468	-0.030739
chr2:171844627-171844668	-0.199825	0.074204	-0.26216	0.065635	-0.062335	-0.008569
chr2:15526658-15526699	-0.132185	0.073275	-0.140956	0.12707	-0.008771	0.053795
chr2:73660487-73660528	-0.0985715	0.063643	-0.112607	0.15747	-0.0140355	0.093827
chr2:73673753-73673794	-0.563609	0.063374	-0.563609	0.10157	0	0.038196
chr2:73673753-73673794	-0.563609	0.063374	-0.671045	0.10157	-0.107436	0.038196
chr2:73673753-73673794	-0.563609	0.063374	-0.581556	0.10157	-0.017947	0.038196
chr2:233757317-233757358	-0.164434	0.064561	-0.164434	0.061249	0	-0.003312
chr2:233757317-233757358	-0.164434	0.064561	-0.169522	0.078123	-0.005088	0.013562
chr4:186247993-186248034	0.32022	0.19638	0.274832	0.073126	-0.045388	-0.123254
chr7:101192584-101192625	-0.250257	0.058278	-0.114715	0.073126	0.135542	0.014848
chr17:78206716-78206757	-0.0966394	0.086381	-0.0966394	0.10074	0	0.014359
chr2:209331874-209331915	-0.353213	0.05301	-0.228827	0.10157	0.124386	0.04856
chr11:14641156-14641197	-0.112399	0.079577	-0.0560556	0.1909	0.0563434	0.111323
chr16:81368655-81368696	-0.187315	0.085921	-0.222187	0.074784	-0.034872	-0.011137
chr11:116667952-116667993	-0.210226	0.062693	-0.218043	0.063802	-0.007817	0.001109
chr11:29200454-29200495	-0.00091969	0.11267	-0.00091969	0.071315	0	-0.041355
chr12:103634019-103634060	-0.268732	0.083955	-0.230882	0.24459	0.03785	0.160635
chr13:22615520-22615561	-0.088511	0.056985	-0.00887724	0.10335	0.0796338	0.046365
chr17:33299817-33299858	-0.222665	0.23189	-0.220922	0.043221	0.001743	-0.188669
chr17:81158154-81158195	-0.241243	0.049789	-0.167442	0.049755	0.073801	-3.4e-05
chr2:229098841-229098882	-0.158831	0.067988	-0.183605	0.10335	-0.024774	0.035362
chr21:26729640-26729681	-0.208674	0.2221	-0.208674	0.10157	0	-0.12053
chr21:37719974-37720015	0.129632	0.061128	-0.00928141	0.047573	-0.138913	-0.013555
chr22:49449660-49449701	-0.214338	0.042736	-0.286614	0.066283	-0.072276	0.023547
chr4:13264604-13264645	0.0319354	0.091567	0.0319354	0.066736	0	-0.024831
chr3:49660006-49660047	-0.0821264	0.08567	-0.0599066	0.057981	0.0222198	-0.027689
chr9:136395353-136395394	-0.25358	0.089457	-0.217267	0.10335	0.036313	0.013893
chr10:99538674-99538715	-0.162715	0.08258	-0.205176	0.065635	-0.042461	-0.016945
chr16:50270318-50270359	-0.115577	0.066173	-0.085336	0.071979	0.030241	0.005806
chr15:84805980-84806021	-0.374149	0.092504	-0.358124	0.10157	0.016025	0.009066
chr12:57094011-57094052	-0.201528	0.08567	-0.201528	0.071979	0	-0.013691
chr12:57094011-57094052	-0.201528	0.08567	-0.159815	0.071979	0.041713	-0.013691
chr12:123192196-123192237	0.727991	0.19638	0.647417	0.081939	-0.080574	-0.114441
chr19:48703980-48704021	-0.126505	0.08115	-0.126505	0.047573	0	-0.033577
chr2:73396291-73396332	0.435084	0.10642	0.532181	0.04081	0.097097	-0.06561
chr3:180881510-180881551	-0.0342286	0.08567	-0.0342286	0.079012	0	-0.006658
chr10:103300119-103300160	-0.826485	0.063235	-0.669064	0.066283	0.157421	0.003048
chr7:107524940-107524981	-0.433463	0.09104	-0.433463	0.057981	0	-0.033059
chr5:1887066-1887107	-0.144793	0.040415	-0.169329	0.073126	-0.024536	0.032711
chr5:1887066-1887107	-0.144793	0.040415	-0.144793	0.073126	0	0.032711
chr1:180984697-180984738	-0.0729131	0.13147	-0.0276212	0.071979	0.0452919	-0.059491
chr16:15446024-15446065	0.119742	0.086381	-0.260738	0.079012	-0.38048	-0.007369
chr1:8230002-8230043	-0.297429	0.09104	-0.242691	0.10603	0.054738	0.01499
chr10:100251434-100251475	-0.0418486	0.073275	-0.0102624	0.073049	0.0315862	-0.000226
chr1:67247643-67247684	-0.0979272	0.061953	-0.00947529	0.10119	0.0884519	0.039237
chr2:60845412-60845453	0.162535	0.19058	-0.0774824	0.050258	-0.240017	-0.140322
chr2:65474603-65474644	0.0312721	0.10062	0.0575594	0.1174	0.0262873	0.01678
chr3:101898118-101898159	-0.0100249	0.11092	-0.0448033	0.054615	-0.0347784	-0.056305
chr17:42666546-42666587	-0.130654	0.083339	-0.135778	0.087806	-0.005124	0.004467
chr20:49974234-49974275	-0.351569	0.044937	-0.351569	0.066283	0	0.021346
chr1:24182925-24182966	-0.05078	0.11267	-0.05581	0.24888	-0.00503	0.13621
chr1:24964499-24964540	-0.0875493	0.082931	-0.0866645	0.073126	0.0008848	-0.009805
chr1:24964499-24964540	-0.0875493	0.082931	-0.0724321	0.073126	0.0151172	-0.009805
chr1:152620941-152620982	0.102691	0.084796	0.102691	0.078123	0	-0.006673
chr2:43484934-43484975	-0.508983	0.11365	-0.273468	0.068359	0.235515	-0.045291
chr3:16969962-16970003	-0.192774	0.08921	-0.177375	0.051406	0.015399	-0.037804
chr5:159338994-159339035	-0.0832397	0.097792	0.0134326	0.081939	0.0966723	-0.015853
chr6:111608639-111608680	0.0577535	0.10843	0.0577535	0.045829	0	-0.062601
chr9:72717859-72717900	-0.246219	0.081804	-0.246219	0.054368	0	-0.027436
chr10:79283796-79283837	-0.281342	0.058873	-0.262202	0.047001	0.01914	-0.011872
chr10:92706718-92706759	-0.144077	0.076881	-0.00141497	0.077964	0.142662	0.001083
chr11:110088892-110088933	-0.00365033	0.13246	-0.0987701	0.071173	-0.0951198	-0.061287
chr12:56263412-56263453	-0.0438604	0.19425	-0.00172346	0.067019	0.0421369	-0.127231
chr13:50220072-50220113	-0.391125	0.062282	-0.391125	0.15747	0	0.095188
chr16:11260214-11260255	-0.0817951	0.11082	0.0529719	0.10603	0.134767	-0.00479
chr16:11260214-11260255	-0.0817951	0.11082	-0.0817951	0.073126	0	-0.037694
chr16:31019003-31019044	-0.731204	0.053155	-0.40459	0.063879	0.326614	0.010724
chr10:73841818-73841859	-0.137751	0.05946	-0.114926	0.067019	0.022825	0.007559
chr1:24187103-24187144	-0.0717361	0.039984	-0.130507	0.073126	-0.0587709	0.033142
chr11:64344436-64344477	-0.285745	0.063374	-0.284027	0.04949	0.001718	-0.013884
chr11:128540349-128540390	-0.0571712	0.053155	-0.0354896	0.075069	0.0216816	0.021914
chr12:56347424-56347465	0.0901508	0.274	-0.0871669	0.1174	-0.177318	-0.1566
chr5:96784446-96784487	-0.301706	0.09104	-0.259446	0.077964	0.04226	-0.013076
chr5:151084998-151085039	-0.139956	0.067626	-0.204909	0.087912	-0.064953	0.020286
chr6:31287211-31287252	0.0107357	0.23981	-0.00609076	0.059259	-0.0168265	-0.180551
chr10:62765355-62765396	-0.0757869	0.96574	-0.127965	0.08447	-0.0521781	-0.88127
chr10:62765355-62765396	-0.0757869	0.96574	-0.0757869	0.08447	0	-0.88127
chr18:45197079-45197120	-0.11973	0.10642	-0.16115	0.1498	-0.04142	0.04338
chr18:45636025-45636066	-0.202494	0.099217	-0.214816	0.057981	-0.012322	-0.041236
chr19:4995895-4995936	-0.0273291	0.097792	-0.0273291	0.045829	0	-0.051963
chr19:7226419-7226460	-0.238421	0.19425	-0.371449	0.046557	-0.133028	-0.147693
chr19:52959684-52959725	0.0174129	0.15029	0.0174129	0.049334	0	-0.100956
chr20:10659533-10659574	-0.542426	0.094435	-0.550006	0.087912	-0.00758	-0.006523
chr20:10659533-10659574	-0.542426	0.094435	-0.596007	0.066736	-0.053581	-0.027699
chr20:25276604-25276645	-0.156122	0.10991	-0.090687	0.071979	0.065435	-0.037931
chr20:44429358-44429399	-0.0448457	0.06778	-0.0124895	0.24673	0.0323562	0.17895
chr20:58896968-58897009	-0.170116	0.05794	0.0140644	0.050925	0.18418	-0.007015
chr20:58896968-58897009	-0.170116	0.05794	-0.098067	0.048384	0.072049	-0.009556
chr20:63954889-63954930	0.441378	0.11555	0.411943	0.24888	-0.029435	0.13333
chr21:30215455-30215496	-0.0878075	0.084203	-0.063976	0.078505	0.0238315	-0.005698
chr21:30215455-30215496	-0.0878075	0.084203	-0.0878075	0.078505	0	-0.005698
chr22:30296344-30296385	-0.00652673	0.084796	-0.158711	0.051023	-0.152184	-0.033773
chr22:32066557-32066598	-0.0511171	0.11555	-0.0634557	0.17246	-0.0123386	0.05691
chr1:1152283-1152324	0.0945274	0.10392	0.099224	0.082035	0.0046966	-0.021885
chr1:1152283-1152324	0.0945274	0.10392	-0.0621008	0.082035	-0.156628	-0.021885
chr1:2224903-2224944	-0.0575721	0.12422	-0.198942	0.04949	-0.14137	-0.07473
chr1:15550243-15550284	-0.137361	0.051893	-0.137361	0.064489	0	0.012596
chr1:19831728-19831769	0.0103112	0.20081	-0.000866911	0.07716	-0.0111781	-0.12365
chr1:26693233-26693274	-0.00151814	0.085921	0.000801034	0.073126	0.00231917	-0.012795
chr1:45620637-45620678	-0.0956018	0.065684	-0.0711865	0.078123	0.0244153	0.012439
chr1:48219743-48219784	-0.177584	0.0756	-0.0561273	0.061761	0.121457	-0.013839
chr1:48219743-48219784	-0.177584	0.0756	-0.115271	0.061761	0.062313	-0.013839
chr1:50620645-50620686	0.267408	0.10642	0.0748796	0.067801	-0.192528	-0.038619
chr1:119721930-119721971	0.0874943	0.19058	0.139899	0.074034	0.0524047	-0.116546
chr1:163772531-163772572	0.0524956	0.068737	0.0811242	0.079012	0.0286286	0.010275
chr1:163772531-163772572	0.0524956	0.068737	0.0220855	0.079012	-0.0304101	0.010275
chr1:186792927-186792968	-0.0383282	0.086267	-0.0383282	0.09888	0	0.012613
chr1:200281902-200281943	-0.0629232	0.0756	-0.0697673	0.067202	-0.0068441	-0.008398
chr1:201824292-201824333	-0.0929038	0.081937	-0.113444	0.057981	-0.0205402	-0.023956
chr1:201824292-201824333	-0.0929038	0.081937	-0.0838705	0.050399	0.0090333	-0.031538
chr1:211896567-211896608	0.0315215	0.21991	-0.010785	0.070779	-0.0423065	-0.149131
chr1:211896567-211896608	0.0315215	0.21991	0.0315215	0.085835	0	-0.134075
chr1:234727835-234727876	0.0739098	0.076881	0.0739098	0.073126	0	-0.003755
chr2:651387-651428	-0.144205	0.067988	-0.161726	0.12432	-0.017521	0.056332
chr2:651387-651428	-0.144205	0.067988	-0.0614971	0.12432	0.0827079	0.056332
chr2:18495936-18495977	-0.298836	0.13147	-0.298836	0.10603	0	-0.02544
chr2:18495936-18495977	-0.298836	0.13147	-0.202858	0.10603	0.095978	-0.02544
chr12:51855861-51855902	0.0792647	0.094435	0.0792647	0.17246	0	0.078025
chr12:95697262-95697303	-0.0305939	0.06235	-0.00915628	0.10335	0.0214376	0.041
chr12:95697262-95697303	-0.0305939	0.06235	-0.0305939	0.10335	0	0.041
chr12:120998553-120998594	0.213417	0.10431	0.156962	0.066283	-0.056455	-0.038027
chr13:48066593-48066634	-0.16299	0.089146	-0.148551	0.057981	0.014439	-0.031165
chr13:48066593-48066634	-0.16299	0.089146	-0.0931742	0.049334	0.0698158	-0.039812
chr13:95478121-95478162	-0.677052	0.058663	-0.677052	0.15747	0	0.098807
chr13:96692464-96692505	-0.103165	0.094435	-0.0743128	0.24673	0.0288522	0.152295
chr14:37421208-37421249	-0.416849	0.082388	-0.416849	0.07811	0	-0.004278
chr14:37421208-37421249	-0.416849	0.082388	-0.468314	0.07811	-0.051465	-0.004278
chr14:65644059-65644100	0.107293	0.11303	0.276743	0.068177	0.16945	-0.044853
chr14:72717372-72717413	0.195372	0.10843	0.145659	0.10603	-0.049713	-0.0024
chr14:102219826-102219867	-0.291685	0.0756	-0.39091	0.07811	-0.099225	0.00251
chr15:33050322-33050363	-0.0995639	0.07309	-0.0995639	0.061249	0	-0.011841
chr15:33050322-33050363	-0.0995639	0.07309	-0.178118	0.061249	-0.0785541	-0.011841
chr15:50814510-50814551	-0.403704	0.082974	-0.403704	0.10119	0	0.018216
chr15:63313735-63313776	-0.52572	0.061953	-0.742232	0.091992	-0.216512	0.030039
chr15:63313735-63313776	-0.52572	0.061953	-0.559468	0.091992	-0.033748	0.030039
chr15:71820557-71820598	-0.0672406	0.084203	-0.14259	0.062437	-0.0753494	-0.021766
chr3:49841199-49841240	-0.0578847	0.14006	-0.0307962	0.055038	0.0270885	-0.085022
chr3:53028625-53028666	-0.0953415	0.11082	-0.0426211	0.081008	0.0527204	-0.029812
chr3:53028625-53028666	-0.0953415	0.11082	-0.123635	0.081008	-0.0282935	-0.029812
chr3:53028625-53028666	-0.0953415	0.11082	-0.0953415	0.081008	0	-0.029812
chr3:69033486-69033527	-0.0239337	0.11555	0.0326298	0.053922	0.0565635	-0.061628
chr3:114725705-114725746	-0.124014	0.11121	-0.124014	0.069863	0	-0.041347
chr3:126293989-126294030	-0.268546	0.060604	-0.268546	0.07811	0	0.017506
chr3:126293989-126294030	-0.268546	0.060604	-0.215988	0.07811	0.052558	0.017506
chr3:132503737-132503778	-0.348026	0.067783	-0.322441	0.082035	0.025585	0.014252
chr3:141963963-141964004	-0.136838	0.059938	-0.0632016	0.085835	0.0736364	0.025897
chr3:143029856-143029897	-0.123476	0.074686	-0.123476	0.09888	0	0.024194
chr3:154167197-154167238	-0.0114389	0.10831	-0.0136601	0.12479	-0.0022212	0.01648
chr3:157201329-157201370	-0.126821	0.091042	-0.234688	0.10929	-0.107867	0.018248
chr3:169070884-169070925	-0.0456478	0.091332	-0.00337296	0.074784	0.0422748	-0.016548
chr3:169373776-169373817	-0.210638	0.11251	-0.354291	0.078823	-0.143653	-0.033687
chr3:170952470-170952511	-0.0736148	0.084796	-0.0563128	0.061061	0.017302	-0.023735
chr3:185578794-185578835	-0.0394219	0.074686	-0.230015	0.056989	-0.190593	-0.017697
chr4:9720631-9720672	-0.221018	0.057373	-0.221018	0.078123	0	0.02075
chr4:10103144-10103185	-0.113357	0.10431	-0.147711	0.07716	-0.034354	-0.02715
chr4:10151589-10151630	-0.370318	0.057373	-0.370318	0.07811	0	0.020737
chr4:86869632-86869673	0.174905	0.2221	0.139923	0.087265	-0.034982	-0.134835
chr4:88011100-88011141	0.00522992	0.06001	-0.0279604	0.17246	-0.0331903	0.11245
chr4:88118328-88118369	-0.249461	0.09264	-0.297427	0.080149	-0.047966	-0.012491
chr4:88198487-88198528	-0.257207	0.13734	-0.205811	0.067202	0.051396	-0.070138
chr4:88532351-88532392	-0.0122895	0.11251	0.0700683	0.24888	0.0823578	0.13637
chr4:143219492-143219533	0.129026	0.11555	0.0852423	0.10603	-0.0437837	-0.00952
chr4:145800980-145801021	-0.0552623	0.079343	-0.0771617	0.089981	-0.0218994	0.010638
chr4:145910151-145910192	-0.163761	0.073792	-0.213795	0.050002	-0.050034	-0.02379
chr5:40615000-40615041	-0.14787	0.084136	-0.150864	0.071979	-0.002994	-0.012157
chr5:53487558-53487599	-0.209152	0.091567	-0.249515	0.086519	-0.040363	-0.005048
chr5:54023667-54023708	-0.0525972	0.066581	0.0131886	0.064081	0.0657858	-0.0025
chr5:56154364-56154405	-0.0763254	0.084796	-0.0401829	0.055145	0.0361425	-0.029651
chr5:69352923-69352964	-0.350179	0.082388	-0.28027	0.075272	0.069909	-0.007116
chr5:90930289-90930330	-0.0181112	0.089214	-0.0896802	0.064582	-0.071569	-0.024632
chr5:132254821-132254862	-0.347882	0.053074	-0.276954	0.066283	0.070928	0.013209
chr5:173871203-173871244	-0.132093	0.07309	-0.123322	0.078823	0.008771	0.005733
chr5:173871203-173871244	-0.132093	0.07309	-0.139067	0.078823	-0.006974	0.005733
chr5:177353524-177353565	0.0722453	0.067626	0.0594964	0.056171	-0.0127489	-0.011455
chr6:2064394-2064435	-0.377651	0.08921	-0.313928	0.10094	0.063723	0.01173
chr6:7122683-7122724	0.144681	0.18487	0.335117	0.049397	0.190436	-0.135473
chr6:27409869-27409910	0.143308	0.15029	0.22704	0.064433	0.083732	-0.085857
chr6:29728057-29728098	-0.0189039	0.09264	-0.154959	0.064582	-0.136055	-0.028058
chr2:32454644-32454685	-0.0139071	0.084233	-0.00575609	0.10335	0.00815101	0.019117
chr2:61267295-61267336	-0.14802	0.062282	-0.14802	0.07716	0	0.014878
chr2:69593856-69593897	0.00312144	0.13147	0.00907641	0.081939	0.00595497	-0.049531
chr2:85476165-85476206	-0.124548	0.08567	-0.0381782	0.12707	0.0863698	0.0414
chr2:111175400-111175441	-0.13137	0.046235	-0.177931	0.065635	-0.046561	0.0194
chr2:111175400-111175441	-0.13137	0.046235	-0.146902	0.065635	-0.015532	0.0194
chr2:121245477-121245518	-0.340918	0.091332	-0.348934	0.057981	-0.008016	-0.033351
chr2:133753979-133754020	-0.101898	0.062491	0.00930596	0.04949	0.111204	-0.013001
chr2:135845776-135845817	0.173868	0.15754	0.126778	0.082035	-0.04709	-0.075505
chr2:147869939-147869980	-0.110747	0.066581	-0.0945444	0.065631	0.0162026	-0.00095
chr2:169330575-169330616	0.0898736	0.092504	0.0688743	0.072152	-0.0209993	-0.020352
chr2:176086739-176086780	0.128905	0.096495	0.0170894	0.050831	-0.111816	-0.045664
chr2:182221901-182221942	-0.15092	0.13147	-0.150957	0.1094	-3.7e-05	-0.02207
chr2:182221901-182221942	-0.15092	0.13147	-0.169688	0.1094	-0.018768	-0.02207
chr2:202390742-202390783	-0.34977	0.068737	-0.155447	0.051406	0.194323	-0.017331
chr2:212508777-212508818	0.166634	0.18487	0.166634	0.1174	0	-0.06747
chr2:241482431-241482472	-0.212855	0.052847	-0.225223	0.066283	-0.012368	0.013436
chr3:12344309-12344350	-0.0524009	0.21991	-0.0130666	0.088537	0.0393343	-0.131373
chr3:12344309-12344350	-0.0524009	0.21991	-0.0554608	0.16512	-0.0030599	-0.05479
chr3:15804539-15804580	0.377901	0.25202	0.377901	0.065631	0	-0.186389
chr19:10305116-10305157	0.0162262	0.11092	-0.0282868	0.065988	-0.044513	-0.044932
chr4:151680779-151680820	-0.277042	0.081804	-0.249694	0.11456	0.027348	0.032756
chr8:19965661-19965702	0.0429444	0.080831	-0.118138	0.074132	-0.161082	-0.006699
chr8:19965661-19965702	0.0429444	0.080831	-0.177753	0.074132	-0.220697	-0.006699
chr19:11081854-11081895	-0.46283	0.19638	-0.461359	0.079956	0.001471	-0.116424
chr19:11081854-11081895	-0.46283	0.19638	-0.465043	0.079956	-0.002213	-0.116424
chr18:49590984-49591025	-0.0345106	0.050118	-0.0694253	0.11838	-0.0349147	0.068262
chr18:49590984-49591025	-0.0345106	0.050118	-0.0759375	0.11838	-0.0414269	0.068262
chr1:62890581-62890622	-0.0871019	0.11082	-0.156637	0.045829	-0.0695351	-0.064991
chr3:59722045-59722086	0.149389	0.13147	0.00666154	0.056989	-0.142727	-0.074481
chr11:116759030-116759071	-0.0672472	0.13734	-0.0672472	0.043489	0	-0.093851
chr16:72132067-72132108	0.728708	1.2797	0.728708	0.061102	0	-1.2186
chr2:21191868-21191909	-0.480765	0.062282	-0.480765	0.049334	0	-0.012948
chr6:160525695-160525736	0.000991491	0.074556	-0.0768316	0.1174	-0.0778231	0.042844
chr6:160525695-160525736	0.000991491	0.074556	-0.0950258	0.1174	-0.0960173	0.042844
chr6:160451596-160451637	-0.0456426	0.089457	0.096894	0.057668	0.142537	-0.031789
chr9:104817331-104817372	-0.210541	0.084496	-0.168184	0.066283	0.042357	-0.018213
chr9:104817331-104817372	-0.210541	0.084496	-0.187398	0.066283	0.023143	-0.018213
chr16:72183099-72183140	-0.16886	0.11082	-0.14792	0.05832	0.02094	-0.0525
chr16:72183099-72183140	-0.16886	0.11082	-0.16886	0.05832	0	-0.0525
chr2:20956534-20956575	-0.163562	0.11082	-0.17106	0.079685	-0.007498	-0.031135
chr2:84159906-84159947	0.220415	0.25202	0.220415	0.060439	0	-0.191581
chr4:151482433-151482474	-0.384223	0.19425	-0.365267	0.15134	0.018956	-0.04291
chr5:157012983-157013024	0.0212187	0.12422	0.0833663	0.063802	0.0621476	-0.060418
chr3:119146751-119146792	-0.135842	0.11555	-0.0731224	0.063879	0.0627196	-0.051671
chr17:1747104-1747145	-0.115273	0.080831	-0.1111	0.057981	0.004173	-0.02285
chr3:193314066-193314107	-0.237468	0.047929	-0.280137	0.063879	-0.042669	0.01595
chr17:63477283-63477324	-0.0937149	0.049002	-0.116193	0.073126	-0.0224781	0.024124
chrX:141907906-141907947	0.10325	0.23189	0.0569596	0.066736	-0.0462904	-0.165154
chr19:11722000-11722041	0.0941289	0.13147	0.049431	0.056989	-0.0446979	-0.074481
chr19:13882931-13882972	-0.269487	0.074112	-0.228306	0.058568	0.041181	-0.015544
chr16:20790612-20790653	-0.0751242	0.20602	-0.0751242	0.13286	0	-0.07316
chr12:9586833-9586874	-0.0897591	0.10419	-0.0643902	0.079059	0.0253689	-0.025131
chr5:73848984-73849025	-0.138422	0.091161	0.013835	0.089981	0.152257	-0.00118
chr3:168979794-168979835	0.0331536	0.10419	0.0331536	0.07716	0	-0.02703
chr15:65913803-65913844	-0.190622	0.15029	-0.277744	0.057981	-0.087122	-0.092309
chr22:39682546-39682587	-0.114881	0.079343	-0.0781024	0.074132	0.0367786	-0.005211
chr16:411463-411504	-0.20704	0.084529	-0.175227	0.07716	0.031813	-0.007369
chr3:52519515-52519556	-0.0906797	0.099217	-0.0906797	0.069202	0	-0.030015
chr19:42225438-42225479	-0.036556	0.13734	0.128538	0.073126	0.165094	-0.064214
chr5:37153806-37153847	-0.105968	0.092504	-0.105968	0.061413	0	-0.031091
chr14:100734503-100734544	-0.178161	0.047929	-0.178161	0.071979	0	0.02405
chr11:57467916-57467957	-0.142136	0.041414	-0.127074	0.071979	0.015062	0.030565
chrX:119236506-119236547	-0.111107	0.032542	-0.119018	0.059259	-0.007911	0.026717
chr4:2829668-2829709	0.0490439	0.10843	0.01935	0.073126	-0.0296939	-0.035304
chr15:74174968-74175009	-0.187673	0.062428	-0.162161	0.087265	0.025512	0.024837
chr2:216096016-216096057	-0.0986196	0.065684	-0.147702	0.057981	-0.0490824	-0.007703
chr1:54139864-54139905	-0.14838	0.064561	-0.14838	0.073126	0	0.008565
chr7:128773703-128773744	-0.14977	0.11186	-0.14977	0.057969	0	-0.053891
chr19:49596915-49596956	-0.133462	0.07309	-0.156595	0.073126	-0.023133	3.6e-05
chr3:138435061-138435102	-0.0390029	0.072751	-0.0269714	0.073126	0.0120315	0.000375
chr12:26996725-26996766	-0.178721	0.045606	-0.131523	0.07716	0.047198	0.031554
chr9:94955903-94955944	-0.042875	0.070698	-0.042875	0.050002	0	-0.020696
chr19:35125424-35125465	-0.166393	0.11092	-0.165287	0.073126	0.001106	-0.037794
chr11:71147171-71147212	-0.101602	0.08465	-0.093795	0.071979	0.007807	-0.012671
chr10:49610808-49610849	-0.175251	0.085921	-0.154968	0.073126	0.020283	-0.012795
chr11:17720273-17720314	-0.0832059	0.039557	-0.0918818	0.061761	-0.0086759	0.022204
chr17:40962188-40962229	-0.0891671	0.10431	0.0416961	0.10603	0.130863	0.00172
chr19:39872114-39872155	-0.303284	0.041498	-0.335107	0.066283	-0.031823	0.024785
chr20:16379554-16379595	-0.131745	0.064035	-0.119314	0.071979	0.012431	0.007944
chr21:34447127-34447168	-0.0694347	0.096374	-0.0554122	0.079956	0.0140225	-0.016418
chr16:30369145-30369186	-0.150004	0.19638	-0.207115	0.10619	-0.057111	-0.09019
chr4:10481104-10481145	-0.115148	0.11267	-0.120476	0.070615	-0.005328	-0.042055
chr9:69056180-69056221	-0.3881	0.084136	-0.3881	0.078823	0	-0.005313
chr1:24476195-24476236	-0.216254	0.23981	-0.288351	0.078606	-0.072097	-0.161204
chr11:4683391-4683432	-0.103381	0.071851	-0.103381	0.071315	0	-0.000536
chr11:42681220-42681261	0.0930226	0.11365	-0.0280933	0.068188	-0.121116	-0.045462
chr1:175827182-175827223	-0.184205	0.11555	-0.156847	0.1174	0.027358	0.00185
chr12:22198226-22198267	0.0618886	0.274	0.0715747	0.073049	0.0096861	-0.200951
chr2:110983495-110983536	-0.0265218	0.13147	0.0542263	0.044101	0.0807481	-0.087369
chr13:90368841-90368882	-0.122393	0.068236	0.245577	0.061251	0.36797	-0.006985
chr3:105509691-105509732	0.0912447	0.060129	0.0912447	0.079012	0	0.018883
chr14:66557262-66557303	-0.0330157	0.089146	-0.0330157	0.12432	0	0.035174
chr4:87344050-87344091	-0.183744	0.08115	-0.187947	0.048177	-0.004203	-0.032973
chr5:113205227-113205268	-0.203767	0.11092	-0.156171	0.086519	0.047596	-0.024401
chr7:15391504-15391545	0.210191	0.18487	0.0873138	0.11625	-0.122877	-0.06862
chr7:28892856-28892897	-0.105258	0.069902	-0.09224	0.077129	0.013018	0.007227
chr7:48302789-48302830	-0.155693	0.067288	-0.155693	0.068181	0	0.000893
chr7:90227119-90227160	-0.312465	0.11303	-0.312465	0.064433	0	-0.048597
chr7:107922298-107922339	-0.0222413	0.058278	-0.164095	0.059633	-0.141854	0.001355
chr8:61422135-61422176	0.247895	0.10457	0.214212	0.1174	-0.033683	0.01283
chr9:9324727-9324768	0.0173693	0.19493	0.0173693	0.046557	0	-0.148373
chr9:37436908-37436949	0.122906	0.14006	0.112109	0.071436	-0.010797	-0.068624
chr1:21180244-21180285	0.0501586	0.069902	-0.161329	0.10094	-0.211488	0.031038
chr9:115077498-115077539	0.385901	0.19493	0.385901	0.053218	0	-0.141712
chr1:39820313-39820354	-0.010375	0.10101	-0.00770898	0.080149	0.00266602	-0.020861
chr11:31352062-31352103	-0.137517	0.086381	-0.178847	0.079956	-0.04133	-0.006425
chr1:166176209-166176250	-0.254769	0.11092	-0.254769	0.07716	0	-0.03376
chr11:120550571-120550612	-0.157693	0.05976	-0.126609	0.08447	0.031084	0.02471
chr2:42757382-42757423	-0.175012	0.061744	-0.251778	0.040506	-0.076766	-0.021238
chr2:151133931-151133972	-0.182269	0.099967	-0.267566	0.060086	-0.085297	-0.039881
chr14:23128899-23128940	0.0162609	0.08431	0.0162609	0.10603	0	0.02172
chr3:186106465-186106506	-0.118329	0.11267	-0.0844739	0.24888	0.0338551	0.13621
chr16:15249093-15249134	-0.25865	0.062299	-0.316656	0.079685	-0.058006	0.017386
chr4:184359844-184359885	0.0365681	0.274	-0.00337867	0.073126	-0.0399468	-0.200874
chr6:110267323-110267364	-0.109063	0.085674	-0.119454	0.10093	-0.010391	0.015256
chr17:77619405-77619446	-0.27037	0.067988	-0.293254	0.078823	-0.022884	0.010835
chr18:8877304-8877345	0.1171	0.084233	0.1171	0.12432	0	0.040087
chr18:42131303-42131344	0.0338305	0.14006	0.0338305	0.11019	0	-0.02987
chr20:9516390-9516431	-0.0709621	0.05946	-0.0709621	0.057981	0	-0.001479
chr12:129222255-129222296	-0.220322	0.073275	-0.220322	0.07716	0	0.003885
chr4:17450117-17450158	-0.171713	0.13147	-0.171713	0.10094	0	-0.03053
chr4:185269388-185269429	-0.186	0.098917	-0.169903	0.064433	0.016097	-0.034484
chr1:86479879-86479920	-0.0526612	0.089457	0.0307084	0.10074	0.0833696	0.011283
chr17:9769254-9769295	-0.207796	0.070705	-0.207796	0.065635	0	-0.00507
chr17:20944090-20944131	-0.109183	0.065684	-0.121864	0.074784	-0.012681	0.0091
chr16:2205786-2205827	-0.135335	0.11092	-0.119577	0.073126	0.015758	-0.037794
chr16:2224642-2224683	-0.499295	0.19425	-0.391291	0.073126	0.108004	-0.121124
chr16:3965295-3965336	-0.0582808	0.08911	-0.0976423	0.071979	-0.0393615	-0.017131
chr16:4658518-4658559	-0.633055	0.04087	-0.633055	0.1094	0	0.06853
chr16:4939194-4939235	0.0318285	0.19425	-0.0369498	0.13286	-0.0687783	-0.06139
chr16:8953321-8953362	-0.211488	0.08921	-0.201799	0.063879	0.009689	-0.025331
chr16:14286891-14286932	-0.133677	0.064561	-0.115614	0.073126	0.018063	0.008565
chr16:19268206-19268247	-0.771267	0.034409	-0.851248	0.043221	-0.079981	0.008812
chr16:24939539-24939580	-0.134684	0.083339	-0.145655	0.073126	-0.010971	-0.010213
chr16:30044409-30044450	-0.292097	0.10991	-0.517047	0.08447	-0.22495	-0.02544
chr16:30044409-30044450	-0.292097	0.10991	-0.292097	0.08447	0	-0.02544
chr16:50073342-50073383	-0.192759	0.08567	-0.342109	0.079685	-0.14935	-0.005985
chr16:53474870-53474911	-0.720718	0.053155	-0.595466	0.056171	0.125252	0.003016
chr16:56965326-56965367	0.0881057	0.082974	-0.0759003	0.17246	-0.164006	0.089486
chr16:56965326-56965367	0.0881057	0.082974	-0.00260144	0.17246	-0.0907071	0.089486
chr16:67893317-67893358	-0.087288	0.15029	-0.0345465	0.077964	0.0527415	-0.072326
chr16:69833912-69833953	-0.0390963	0.0756	-0.1012	0.082035	-0.0621037	0.006435
chr16:69833912-69833953	-0.0390963	0.0756	-0.0390963	0.082035	0	0.006435
chr16:71591286-71591327	-0.108107	0.16164	-0.0884185	0.066198	0.0196885	-0.095442
chr16:75205269-75205310	-0.229531	0.067196	-0.246377	0.073126	-0.016846	0.00593
chr16:81548815-81548856	-0.473206	0.062428	-0.318352	0.074784	0.154854	0.012356
chr16:84775198-84775239	-0.0346418	0.15029	-0.0126545	0.063802	0.0219873	-0.086488
chr16:84831883-84831924	-0.361659	0.14006	-0.463897	0.057981	-0.102238	-0.082079
chr16:86343305-86343346	-0.12448	0.19638	-0.155048	0.066283	-0.030568	-0.130097
chr16:86383608-86383649	-0.0992688	0.099967	-0.193077	0.073049	-0.0938082	-0.026918
chr16:86383608-86383649	-0.0992688	0.099967	-0.0992688	0.073049	0	-0.026918
chr16:88287401-88287442	-0.0340566	0.11092	-0.0659143	0.055093	-0.0318577	-0.055827
chr16:88440744-88440785	-0.175317	0.0756	-0.169447	0.07716	0.00587	0.00156
chr16:89506788-89506829	0.501527	0.19638	0.162857	0.066736	-0.33867	-0.129644
chr17:1023480-1023521	-0.0560892	0.10991	-0.160875	0.073126	-0.104786	-0.036784
chr17:1620653-1620694	-0.0143299	0.084496	0.0398797	0.045079	0.0542096	-0.039417
chr17:2334147-2334188	-0.0317874	0.069324	-0.0807271	0.16703	-0.0489397	0.097706
chr17:2405816-2405857	-0.0704505	0.097792	-0.0877452	0.073126	-0.0172947	-0.024666
chr17:7328453-7328494	-0.547704	0.074204	-0.555299	0.067252	-0.007595	-0.006952
chr17:7484391-7484432	-0.209986	0.084136	-0.227535	0.071979	-0.017549	-0.012157
chr17:9029857-9029898	-0.805612	0.094435	-0.380523	0.081939	0.425089	-0.012496
chr17:17462065-17462106	-0.00428079	0.15029	-0.135112	0.060305	-0.130831	-0.089985
chr6:132971281-132971322	-0.00633524	0.086825	-0.0112893	0.11856	-0.00495406	0.031735
chr20:63591038-63591079	-0.225754	0.10165	-0.22763	0.10603	-0.001876	0.00438
chr10:86685964-86686005	-0.241057	0.041414	-0.256272	0.059259	-0.015215	0.017845
chr15:67188890-67188931	-0.150473	0.043188	-0.163148	0.063879	-0.012675	0.020691
chr16:15818667-15818708	0.606393	0.19638	0.606393	0.066469	0	-0.129911
chr16:15818667-15818708	0.606393	0.19638	0.42951	0.066469	-0.176883	-0.129911
chr14:100732665-100732706	-0.23379	0.11092	-0.274137	0.060744	-0.040347	-0.050176
chr14:102432501-102432542	0.444823	0.11251	0.275166	0.062602	-0.169657	-0.049908
chr15:31397855-31397896	-0.0984819	0.097792	-0.101199	0.073126	-0.0027171	-0.024666
chr15:38069798-38069839	-0.0474134	0.0763	-0.172953	0.054368	-0.12554	-0.021932
chr15:38218235-38218276	-0.162889	0.067312	-0.128046	0.23167	0.034843	0.164358
chr15:41075984-41076025	-0.336973	0.053584	-0.309581	0.050925	0.027392	-0.002659
chr15:41145935-41145976	0.116357	0.10642	0.18748	0.061761	0.071123	-0.044659
chr15:43893113-43893154	-0.737388	0.035508	-0.737388	0.043736	0	0.008228
chr15:43893113-43893154	-0.737388	0.035508	-0.586623	0.04748	0.150765	0.011972
chr15:45345070-45345111	-0.942538	0.054118	-0.942538	0.043055	0	-0.011063
chr15:51068650-51068691	-0.903596	0.045537	-0.903596	0.039522	0	-0.006015
chr15:55545670-55545711	-0.0762831	0.091042	-0.130843	0.082035	-0.0545599	-0.009007
chr15:55879934-55879975	0.291244	0.1337	0.321366	0.069442	0.030122	-0.064258
chr15:62089194-62089235	-0.193848	0.067336	-0.193848	0.078662	0	0.011326
chr15:62440617-62440658	-0.225183	0.079343	-0.225183	0.15747	0	0.078127
chr15:66716379-66716420	-0.46457	0.075844	-0.233169	0.073126	0.231401	-0.002718
chr15:66744083-66744124	-0.150466	0.11082	-0.107742	0.093315	0.042724	-0.017505
chr15:72292810-72292851	-0.548876	0.066247	-0.548876	0.073126	0	0.006879
chr15:73287674-73287715	-0.893291	0.067528	-0.547328	0.061761	0.345963	-0.005767
chr15:75593069-75593110	-0.501081	0.053155	-0.501081	0.071979	0	0.018824
chr15:76425628-76425669	-0.181488	0.084233	-0.0594245	0.11456	0.122064	0.030327
chr15:80712316-80712357	-0.107305	0.091042	-0.107305	0.17246	0	0.081418
chr15:81228527-81228568	0.564479	1.2797	0.65237	0.1174	0.087891	-1.1623
chr15:83992709-83992750	-0.109911	0.077319	-0.113088	0.15747	-0.003177	0.080151
chr15:85804041-85804082	-0.412522	0.05689	-0.341593	0.082035	0.070929	0.025145
chr15:88714483-88714524	-0.289719	0.063643	-0.206433	0.071979	0.083286	0.008336
chr15:89361901-89361942	-0.0521165	0.082388	-0.0668388	0.073126	-0.0147223	-0.009262
chr15:93506956-93506997	-0.0995648	0.082388	-0.127714	0.073126	-0.0281492	-0.009262
chr15:95601849-95601890	-0.0766867	0.11092	0.0246398	0.064582	0.101326	-0.046338
chr15:98852585-98852626	0.0707736	0.084136	0.0707736	0.071979	0	-0.012157
chr15:98852585-98852626	0.0707736	0.084136	0.108367	0.073126	0.0375934	-0.01101
chr15:101173208-101173249	0.0201809	0.10843	-0.0169247	0.057668	-0.0371056	-0.050762
chr16:322615-322656	-0.0517429	0.085674	-0.101803	0.063802	-0.0500601	-0.021872
chr16:733845-733886	-0.119108	0.13147	-0.0926715	0.071979	0.0264365	-0.059491
chr16:733845-733886	-0.119108	0.13147	-0.119108	0.071979	0	-0.059491
chr16:950774-950815	-0.239851	0.063643	-0.227135	0.059259	0.012716	-0.004384
chr16:1071206-1071247	-0.0474322	0.10062	-0.0654522	0.066283	-0.01802	-0.034337
chr16:1244603-1244644	0.0457501	0.13246	0.0869417	0.047573	0.0411916	-0.084887
chr16:1319052-1319093	-0.00129468	0.96574	-0.0205253	0.068181	-0.0192306	-0.897559
chr16:1529130-1529171	-0.118945	0.071005	-0.118945	0.073126	0	0.002121
chr10:23781222-23781263	-0.145438	0.083897	-0.132538	0.045044	0.0129	-0.038853
chr10:133154799-133154840	-0.172309	0.08115	-0.33441	0.070779	-0.162101	-0.010371
chr11:18180613-18180654	-0.254619	0.10541	-0.0528615	0.054204	0.201757	-0.051206
chr11:36819024-36819065	-0.114154	0.084136	-0.031721	0.16512	0.082433	0.080984
chr11:38075043-38075084	-0.20972	0.1337	-0.17287	0.04949	0.03685	-0.08421
chr11:95616724-95616765	-0.22233	0.10062	-0.184139	0.058568	0.038191	-0.042052
chr11:102617692-102617733	-0.00319923	0.078366	0.0930405	0.056171	0.0962397	-0.022195
chr12:47553006-47553047	-0.11576	0.052208	-0.11576	0.075272	0	0.023064
chr12:72768292-72768333	-0.15433	0.092504	-0.170047	0.10603	-0.015717	0.013526
chr13:59905194-59905235	-0.593335	0.10991	-0.528763	0.073126	0.064572	-0.036784
chr13:60109239-60109280	-0.14818	0.10457	-0.130812	0.074784	0.017368	-0.029786
chr13:105880880-105880921	-0.139805	0.059938	-0.139805	0.082035	0	0.022097
chr13:110120350-110120391	-0.084239	0.089457	-0.132494	0.10335	-0.048255	0.013893
chr14:24529533-24529574	-0.354149	0.10457	-0.354149	0.10094	0	-0.00363
chr14:82919674-82919715	0.00676513	0.08911	-0.101463	0.057981	-0.108228	-0.031129
chr15:41240918-41240959	0.469435	1.2797	0.469435	0.05614	0	-1.22356
chr15:58694030-58694071	0.0446156	0.086267	-0.0479832	0.082031	-0.0925988	-0.004236
chr15:58795825-58795866	-0.168395	0.28135	-0.103412	0.059817	0.064983	-0.221533
chr15:59162718-59162759	-0.231396	0.10101	-0.231396	0.073126	0	-0.027884
chr15:61084700-61084741	-0.207535	0.09264	-0.198816	0.073126	0.008719	-0.019514
chr15:75648453-75648494	-0.016668	0.10165	-0.016668	0.063879	0	-0.037771
chr15:80227040-80227081	-0.0282589	0.13147	-0.0813911	0.11625	-0.0531322	-0.01522
chr4:147314689-147314730	0.141968	0.22363	-0.070304	0.1094	-0.212272	-0.11423
chr5:26903034-26903075	-0.173987	0.079577	-0.297662	0.086519	-0.123675	0.006942
chr5:67011082-67011123	-0.150607	0.098917	-0.11002	0.050002	0.040587	-0.048915
chr5:67026888-67026929	-0.0133454	0.086005	-0.0133454	0.10119	0	0.015185
chr5:106957928-106957969	-0.0852702	0.073588	-0.00828962	0.068773	0.0769806	-0.004815
chr5:113109696-113109737	-0.447633	0.063643	-0.334323	0.10603	0.11331	0.042387
chr5:122170569-122170610	0.114842	0.099106	0.114842	0.054615	0	-0.044491
chr5:145943620-145943661	-0.0854849	0.28135	-0.0026554	0.11456	0.0828295	-0.16679
chr5:146044275-146044316	-0.540074	0.10991	-0.472877	0.05862	0.067197	-0.05129
chr5:146420944-146420985	-0.536175	0.094435	-0.518231	0.083283	0.017944	-0.011152
chr5:149287906-149287947	-0.0067179	0.135	-0.0572547	0.063802	-0.0505368	-0.071198
chr5:155020897-155020938	-0.0384098	0.10062	0.0414454	0.069442	0.0798552	-0.031178
chr5:180917369-180917410	-0.0659224	0.078047	-0.168995	0.12707	-0.103073	0.049023
chr6:5394264-5394305	-0.128993	0.061953	-0.145366	0.10157	-0.016373	0.039617
chr6:88586004-88586045	-0.059243	0.10939	-0.030709	0.11856	0.028534	0.00917
chr6:88728889-88728930	-0.211039	0.081256	-0.181236	0.10119	0.029803	0.019934
chr6:95908719-95908760	-0.0218656	0.084203	-0.141467	0.047926	-0.119601	-0.036277
chr6:109319677-109319718	-0.0675216	0.19425	-0.0344181	0.074034	0.0331035	-0.120216
chr7:7178216-7178257	-0.289123	0.08144	-0.217979	0.10603	0.071144	0.02459
chr7:20859011-20859052	-0.281968	0.09264	-0.423031	0.055093	-0.141063	-0.037547
chr7:22071581-22071622	0.623398	0.10642	0.520078	0.11998	-0.10332	0.01356
chr16:50156449-50156490	-0.587348	0.10991	-0.197638	0.081939	0.38971	-0.027971
chr16:50183238-50183279	-0.396635	0.10392	-0.380839	0.071979	0.015796	-0.031941
chr18:9654456-9654497	-0.786134	0.11251	-0.45782	0.079956	0.328314	-0.032554
chr18:36342864-36342905	-0.0762887	0.069902	-0.0762887	0.11998	0	0.050078
chr18:39248791-39248832	-0.0901185	0.091161	-0.126246	0.13286	-0.0361275	0.041699
chr19:17432852-17432893	-0.892318	0.063235	-0.764499	0.038912	0.127819	-0.024323
chr19:46636600-46636641	-0.119124	0.086267	-0.165219	0.1094	-0.046095	0.023133
chr20:33574241-33574282	-0.0662707	0.096495	-0.0150056	0.057981	0.0512651	-0.038514
chr20:33870225-33870266	-0.0431371	0.098917	0.14999	0.081008	0.193127	-0.017909
chr21:19351225-19351266	-0.172134	0.053155	-0.0702393	0.18127	0.101895	0.128115
chr21:23428829-23428870	-0.24852	0.069902	-0.278844	0.12432	-0.030324	0.054418
chr21:23702600-23702641	0.197929	0.23981	0.197929	0.10157	0	-0.13824
chr7:17952371-17952412	0.0101619	0.080063	-0.0547956	0.069863	-0.0649575	-0.0102
chr11:116959525-116959566	-0.111271	0.084136	-0.0255074	0.071979	0.0857636	-0.012157
chr19:19609959-19610000	-0.171972	0.089587	-0.237909	0.091992	-0.065937	0.002405
chr2:136205904-136205945	0.103143	0.092504	0.0997152	0.071979	-0.0034278	-0.020525
chr16:67888419-67888460	-0.175297	0.06144	-0.244787	0.057938	-0.06949	-0.003502
chr6:32373601-32373642	0.277701	0.099967	0.101937	0.073842	-0.175764	-0.026125
chr6:32373601-32373642	0.277701	0.099967	0.277701	0.073842	0	-0.026125
chr12:109499709-109499750	-0.0100411	0.096495	0.0286844	0.059259	0.0387255	-0.037236
chr12:109499709-109499750	-0.0100411	0.096495	0.033286	0.059259	0.0433271	-0.037236
chr7:130752345-130752386	-0.0830695	0.062527	-0.0416634	0.057981	0.0414061	-0.004546
chr7:130752345-130752386	-0.0830695	0.062527	-0.0830695	0.057981	0	-0.004546
chr1:23109025-23109066	0.0552416	0.086267	0.0218639	0.04825	-0.0333777	-0.038017
chr2:136049184-136049225	-0.0870811	0.10062	-0.0763717	0.078505	0.0107094	-0.022115
chr2:136049184-136049225	-0.0870811	0.10062	-0.0851401	0.078505	0.001941	-0.022115
chr16:56974576-56974617	0.108426	0.11186	0.194709	0.082031	0.086283	-0.029829
chr14:39513904-39513945	0.465883	0.28135	0.453038	0.066469	-0.012845	-0.214881
chr2:134693712-134693753	-0.182017	0.071257	-0.182017	0.11625	0	0.044993
chr2:134693712-134693753	-0.182017	0.071257	-0.125372	0.11625	0.056645	0.044993
chr3:172257102-172257143	-0.0904731	0.11251	-0.0997666	0.063879	-0.0092935	-0.048631
chr3:172444573-172444614	0.319656	0.30629	0.319656	0.067202	0	-0.239088
chr3:184190194-184190235	-0.252922	0.047929	-0.325281	0.065863	-0.072359	0.017934
chr3:194009704-194009745	0.184397	0.076881	0.472881	0.21058	0.288484	0.133699
chr3:197160349-197160390	-0.694276	0.062282	-0.694276	0.064433	0	0.002151
chr1:212101051-212101092	-0.354841	0.11186	-0.354841	0.071979	0	-0.039881
chr2:88613735-88613776	-0.170158	0.11092	-0.147082	0.079956	0.023076	-0.030964
chr10:68174192-68174233	-0.113349	0.05794	-0.113349	0.067019	0	0.009079
chr2:200295245-200295286	0.00223901	0.11251	-0.0447946	0.063802	-0.0470336	-0.048708
chr2:201114782-201114823	-0.155374	0.071005	-0.155374	0.10157	0	0.030565
chr2:206216451-206216492	-0.807532	0.063235	-0.496589	0.072668	0.310943	0.009433
chr2:207136078-207136119	-0.205877	0.088545	-0.122436	0.081338	0.083441	-0.007207
chr2:216749841-216749882	-0.113815	0.079343	0.0815504	0.088537	0.195365	0.009194
chr2:217268115-217268156	-0.172926	0.086005	0.164041	0.051238	0.336967	-0.034767
chr2:217743990-217744031	-0.212606	0.09264	-0.17318	0.071007	0.039426	-0.021633
chr2:218323834-218323875	-0.0912029	0.045674	-0.119497	0.059259	-0.0282941	0.013585
chr2:219140202-219140243	-0.0909847	0.0756	-0.0217947	0.11456	0.06919	0.03896
chr2:219140202-219140243	-0.0909847	0.0756	-0.0996072	0.11456	-0.0086225	0.03896
chr2:224492588-224492629	-0.0675387	0.11186	-0.0628578	0.068037	0.0046809	-0.043823
chr2:224492588-224492629	-0.0675387	0.11186	-0.0675387	0.065863	0	-0.045997
chr2:225887258-225887299	-0.0578646	0.060129	-0.0578646	0.16703	0	0.106901
chr2:226155758-226155799	0.0628116	0.084233	0.0687973	0.08447	0.0059857	0.000237
chr2:226796267-226796308	-0.154005	0.047068	-0.154005	0.073126	0	0.026058
chr2:231421821-231421862	-0.219637	0.067288	-0.251296	0.052421	-0.031659	-0.014867
chr2:231916454-231916495	-0.0654178	0.099967	0.0465935	0.071979	0.112011	-0.027988
chr2:111188859-111188900	-0.246623	0.08704	-0.223346	0.07716	0.023277	-0.00988
chr2:111498723-111498764	-0.15051	0.09104	0.142201	0.1498	0.292711	0.05876
chr2:112023372-112023413	-0.381125	0.09104	-0.273065	0.087806	0.10806	-0.003234
chr2:118798279-118798320	-0.217819	0.089214	-0.125728	0.13286	0.092091	0.043646
chr2:120713463-120713504	0.0422285	0.13147	0.0422285	0.071979	0	-0.059491
chr2:124597492-124597533	-0.0882808	0.052769	-0.0970052	0.099993	-0.0087244	0.047224
chr2:127104170-127104211	-0.107792	0.079343	-0.133573	0.059744	-0.025781	-0.019599
chr2:143446615-143446656	-0.52519	0.079577	-0.597183	0.042397	-0.071993	-0.03718
chr2:160203277-160203318	0.0605476	0.19493	-0.434239	0.046985	-0.494787	-0.147945
chr2:170980365-170980406	-0.0719977	0.13147	-0.0485905	0.074664	0.0234072	-0.056806
chr2:170980365-170980406	-0.0719977	0.13147	-0.0366498	0.074664	0.0353479	-0.056806
chr2:171317733-171317774	-0.192907	0.089587	-0.192907	0.05832	0	-0.031267
chr2:171560339-171560380	0.00895783	0.11092	0.00895783	0.15134	0	0.04042
chr2:173968219-173968260	0.0956327	0.048256	0.175768	0.041188	0.0801353	-0.007068
chr2:173968219-173968260	0.0956327	0.048256	0.114696	0.041188	0.0190633	-0.007068
chr2:176104458-176104499	0.0583504	0.10062	0.095163	0.24888	0.0368126	0.14826
chr2:177297838-177297879	0.0595279	0.13147	0.00837184	0.057981	-0.0511561	-0.073489
chr2:177991064-177991105	0.485287	0.19638	0.534875	0.1174	0.049588	-0.07898
chr2:178472517-178472558	-0.0168382	0.09104	-0.0722671	0.068177	-0.0554289	-0.022863
chr2:182366615-182366656	0.212371	0.15417	0.212371	0.062602	0	-0.091568
chr2:189198716-189198757	-0.0127325	0.054118	-0.0127325	0.087912	0	0.033794
chr2:190894327-190894368	-0.426142	0.10457	-0.545308	0.11019	-0.119166	0.00562
chr2:232209475-232209516	-0.0996587	0.19425	-0.164414	0.087912	-0.0647553	-0.106338
chr2:232229003-232229044	-0.0232635	0.083025	0.0368464	0.11838	0.0601099	0.035355
chr2:232720569-232720610	0.0903827	0.069902	0.0903827	0.071436	0	0.001534
chr2:233460821-233460862	0.112126	0.19425	0.173665	0.15134	0.061539	-0.04291
chr2:240834578-240834619	-0.11882	0.046622	-0.230993	0.063802	-0.112173	0.01718
chr2:241111305-241111346	-0.00956609	0.08911	-0.131458	0.057981	-0.121892	-0.031129
chr2:241111305-241111346	-0.00956609	0.08911	-0.073852	0.057981	-0.0642859	-0.031129
chr2:241555957-241555998	-0.0451107	0.15029	-0.0675748	0.063879	-0.0224641	-0.086411
chr3:8598603-8598644	-0.011034	0.084136	-0.0356659	0.073126	-0.0246319	-0.01101
chr3:11588758-11588799	0.101948	0.23189	0.103149	0.05903	0.001201	-0.17286
chr3:12346890-12346931	0.228898	0.19638	0.244262	0.11625	0.015364	-0.08013
chr3:13764061-13764102	-0.0916814	0.11303	-0.135682	0.051406	-0.0440006	-0.061624
chr3:13764061-13764102	-0.0916814	0.11303	-0.0916814	0.051406	0	-0.061624
chr3:23120167-23120208	-0.331342	0.064215	-0.27262	0.13283	0.058722	0.068615
chr3:24097998-24098039	0.0895268	0.12586	-0.0316736	0.062602	-0.1212	-0.063258
chr3:24322999-24323040	-0.024251	0.12586	-0.0394216	0.051462	-0.0151706	-0.074398
chr3:33221637-33221678	-0.0929272	0.082943	-0.0929272	0.086519	0	0.003576
chr3:33731857-33731898	0.0591398	0.08091	0.16117	0.078639	0.10203	-0.002271
chr3:38496160-38496201	-0.103252	0.086825	-0.244304	0.073126	-0.141052	-0.013699
chr4:4646300-4646341	-0.0647097	0.16164	-0.0647097	0.16703	0	0.00539
chr5:107978058-107978099	-0.175767	0.19425	-0.107878	0.089981	0.067889	-0.104269
chr3:16598548-16598589	0.04798	0.084203	0.0883451	0.077964	0.0403651	-0.006239
chr15:96962651-96962692	-0.00943531	0.065526	0.0167464	0.071979	0.0261817	0.006453
chr9:85501439-85501480	0.344027	0.10642	0.344027	0.07635	0	-0.03007
chr1:192239197-192239238	0.237196	0.12528	0.208712	0.057646	-0.028484	-0.067634
chr21:33672249-33672290	0.188429	0.23981	0.10286	0.14748	-0.085569	-0.09233
chr18:46848950-46848991	-0.204153	0.099967	-0.313736	0.07635	-0.109583	-0.023617
chr5:127287924-127287965	-0.144163	0.2221	-0.144163	0.099993	0	-0.122107
chr16:69342763-69342804	-0.143724	0.047393	-0.171459	0.074664	-0.027735	0.027271
chr12:122446992-122447033	0.19033	0.19638	0.151592	0.066283	-0.038738	-0.130097
chr12:58083007-58083048	-0.110822	0.13147	0.0106592	0.12707	0.121481	-0.0044
chr10:10000658-10000699	-0.125384	0.094435	-0.0577677	0.079012	0.0676163	-0.015423
chr9:2011337-2011378	-0.111549	0.08115	-0.111549	0.047788	0	-0.033362
chr5:165314877-165314918	-0.11323	0.064215	-0.107735	0.071315	0.005495	0.0071
chr10:34119688-34119729	-0.103953	0.068542	-0.144684	0.073126	-0.040731	0.004584
chr3:180024363-180024404	-0.496007	0.10642	-0.381273	0.071436	0.114734	-0.034984
chr12:24080525-24080566	-0.0707621	0.21991	-0.0763128	0.1909	-0.0055507	-0.02901
chr13:93958713-93958754	-0.341223	0.091042	-0.341223	0.078662	0	-0.01238
chr10:60260950-60260991	-0.0708676	0.10392	-0.138991	0.082031	-0.0681234	-0.021889
chr5:86214952-86214993	-0.288148	0.06516	-0.262667	0.070615	0.025481	0.005455
chr1:90725277-90725318	-0.337992	0.042736	-0.337992	0.065635	0	0.022899
chr2:99972107-99972148	-0.12635	0.051893	-0.18597	0.11456	-0.05962	0.062667
chr2:27716184-27716225	-0.0525516	0.084233	-0.0587041	0.073126	-0.0061525	-0.011107
chr2:49045653-49045694	-0.0584127	0.06235	-0.0584127	0.075272	0	0.012922
chr5:165824939-165824980	-0.183697	0.073588	-0.183697	0.094481	0	0.020893
chr7:8662057-8662098	0.046642	0.12488	0.0849398	0.078606	0.0382978	-0.046274
chr1:190023142-190023183	0.00127096	0.089587	0.130519	0.20852	0.129248	0.118933
chr5:64442725-64442766	-0.0269109	0.099967	-0.0269109	0.17246	0	0.072493
chr12:89966567-89966608	0.0796272	0.16164	0.0235738	0.1174	-0.0560534	-0.04424
chr19:29350240-29350281	-0.0509626	0.25202	-0.04128	0.07811	0.0096826	-0.17391
chr3:18689040-18689081	-0.102692	0.099967	-0.102692	0.051844	0	-0.048123
chr10:118415487-118415528	-0.082825	0.10392	-0.082825	0.07355	0	-0.03037
chr17:44773783-44773824	-0.159556	0.085921	-0.124191	0.066283	0.035365	-0.019638
chr20:34087141-34087182	-0.0998525	0.047057	-0.0998525	0.058618	0	0.011561
chr2:173567330-173567371	-0.0972531	0.10419	-0.12912	0.11456	-0.0318669	0.01037
chr22:28168271-28168312	-0.0522811	0.081804	-0.0833669	0.081338	-0.0310858	-0.000466
chr5:90078921-90078962	-0.127199	0.067988	-0.0881423	0.068819	0.0390567	0.000831
chr5:3410926-3410967	-0.198505	0.10642	-0.313802	0.078823	-0.115297	-0.027597
chr1:204611684-204611725	0.298633	0.069902	0.298633	0.071436	0	0.001534
chr20:16006789-16006830	-0.131525	0.13331	-0.131525	0.078823	0	-0.054487
chr2:56594790-56594831	-0.164692	0.086267	-0.165448	0.070779	-0.000756	-0.015488
chr20:21268880-21268921	0.218239	0.15754	0.216615	0.089981	-0.001624	-0.067559
chr20:14712423-14712464	-0.259354	0.05417	-0.258637	0.071979	0.000717	0.017809
chr11:92667395-92667436	-0.183974	0.063084	-0.0503189	0.081258	0.133655	0.018174
chr11:27665337-27665378	-0.0542356	0.13147	0.0384611	0.071979	0.0926967	-0.059491
chr5:89445240-89445281	-0.123233	0.11303	-0.0862854	0.068819	0.0369476	-0.044211
chr5:89445240-89445281	-0.123233	0.11303	-0.123233	0.068819	0	-0.044211
chr3:116576137-116576178	-0.0990915	0.070904	-0.0990915	0.066283	0	-0.004621
chr2:59920012-59920053	-0.0524738	0.082388	-0.112844	0.07811	-0.0603702	-0.004278
chr1:227166814-227166855	0.424317	0.20081	0.424317	0.060305	0	-0.140505
chr1:175324268-175324309	-0.202656	0.06516	-0.116712	0.081794	0.085944	0.016634
chr6:96045247-96045288	-0.361501	0.12422	-0.284341	0.08817	0.07716	-0.03605
chr3:180859614-180859655	-0.236406	0.099967	-0.240336	0.10335	-0.00393	0.003383
chr5:116471972-116472013	-0.24398	0.091332	-0.24398	0.11998	0	0.028648
chr14:56909560-56909601	-0.128964	0.10642	-0.193655	0.05832	-0.064691	-0.0481
chr1:202412383-202412424	-0.336811	0.10939	-0.364174	0.079685	-0.027363	-0.029705
chr18:45197493-45197534	0.107196	0.091567	0.107196	0.079685	0	-0.011882
chr7:24659690-24659731	-0.132259	0.073792	-0.0978125	0.08447	0.0344465	0.010678
chr7:24659690-24659731	-0.132259	0.073792	-0.0593032	0.08447	0.0729558	0.010678
chr10:132188224-132188265	0.0825012	0.13147	0.107326	0.081258	0.0248248	-0.050212
chr10:132188224-132188265	0.0825012	0.13147	0.0825012	0.071007	0	-0.060463
chr10:125030987-125031028	-0.0387739	0.11555	0.0273202	0.059259	0.0660941	-0.056291
chr16:52588487-52588528	-0.0892602	0.10831	-0.0557806	0.050002	0.0334796	-0.058308
chr13:106314859-106314900	-0.095429	0.10392	-0.216356	0.054941	-0.120927	-0.048979
chr4:34012077-34012118	-0.0187126	0.074556	-0.292436	0.05832	-0.273723	-0.016236
chr2:158549718-158549759	-0.169542	0.13147	-0.290108	0.056989	-0.120566	-0.074481
chr1:58360855-58360896	-0.251335	0.12764	-0.251335	0.06791	0	-0.05973
chr9:126672722-126672763	0.00932599	0.07309	0.0850634	0.057981	0.0757374	-0.015109
chr3:43391850-43391891	-0.116739	0.28113	-0.110516	0.080149	0.006223	-0.200981
chr16:53793547-53793588	0.138606	0.13734	0.080802	0.051191	-0.057804	-0.086149
chr15:95846577-95846618	-0.0505568	0.074153	-0.0464322	0.067019	0.0041246	-0.007134
chr4:94087100-94087141	-0.246388	0.047334	-0.280013	0.064582	-0.033625	0.017248
chr7:10528430-10528471	-0.178526	0.088545	-0.262018	0.11856	-0.083492	0.030015
chr8:88386951-88386992	-0.383717	0.089214	-0.241124	0.077964	0.142593	-0.01125
chr5:93449052-93449093	-0.13308	0.067626	-0.13308	0.081939	0	0.014313
chr5:93449052-93449093	-0.13308	0.067626	-0.179646	0.081939	-0.046566	0.014313
chr10:4262370-4262411	-0.301139	0.096495	-0.159067	0.047944	0.142072	-0.048551
chr15:74322931-74322972	-0.100506	0.10642	-0.0954143	0.066283	0.0050917	-0.040137
chr11:133879329-133879370	0.0829397	0.13147	0.0369031	0.065653	-0.0460366	-0.065817
chr5:163655601-163655642	-0.330148	0.12422	-0.348454	0.050925	-0.018306	-0.073295
chr16:60415435-60415476	-0.0514745	0.091042	-0.123353	0.085835	-0.0718785	-0.005207
chr4:96028130-96028171	-0.0830126	0.10457	-0.0830126	0.042686	0	-0.061884
chr9:22607875-22607916	-0.177833	0.10457	-0.0682361	0.047001	0.109597	-0.057569
chr11:33755768-33755809	-0.0499477	0.082974	-0.132167	0.075947	-0.0822193	-0.007027
chr5:139081345-139081386	-0.156331	0.10101	-0.146219	0.055066	0.010112	-0.045944
chr5:119923534-119923575	-0.23291	0.062428	-0.212681	0.071979	0.020229	0.009551
chr3:84987581-84987622	0.0219947	0.092504	-0.130304	0.10157	-0.152299	0.009066
chr6:3287727-3287768	0.00147066	0.19425	0.0268831	0.10603	0.0254124	-0.08822
chr1:2398731-2398772	0.489396	0.070546	0.366938	0.17246	-0.122458	0.101914
chr2:219166513-219166554	-0.500305	0.063235	-0.579385	0.072668	-0.07908	0.009433
chr5:139379793-139379834	-0.187249	0.065684	-0.211533	0.078123	-0.024284	0.012439
chr5:139379793-139379834	-0.187249	0.065684	-0.153429	0.078123	0.03382	0.012439
chr5:177372971-177373012	-0.582233	0.094435	-0.427112	0.047573	0.155121	-0.046862
chr6:52860969-52861010	-0.0196577	0.10843	-0.111112	0.066283	-0.0914543	-0.042147
chr12:95855313-95855354	0.192071	0.11267	0.220889	0.056989	0.028818	-0.055681
chr12:101699661-101699702	-0.0885587	0.097792	0.0349081	0.065631	0.123467	-0.032161
chr12:101699661-101699702	-0.0885587	0.097792	-0.0651524	0.065631	0.0234063	-0.032161
chr14:104787224-104787265	-0.184157	0.05946	-0.13454	0.11456	0.049617	0.0551
chr11:124483340-124483381	-0.089385	0.18487	-0.105856	0.094481	-0.016471	-0.090389
chr3:52819711-52819752	-0.107653	0.084496	-0.0979709	0.070615	0.0096821	-0.013881
chr3:52819711-52819752	-0.107653	0.084496	-0.107653	0.070615	0	-0.013881
chr3:186673258-186673299	-0.96732	0.063235	-0.718506	0.070779	0.248814	0.007544
chr4:73848361-73848402	-0.164804	0.066173	-0.149452	0.071979	0.015352	0.005806
chr4:73848361-73848402	-0.164804	0.066173	-0.164804	0.067019	0	0.000846
chr8:27949897-27949938	-0.00625887	0.13369	-0.0573824	0.064489	-0.0511235	-0.069201
chr9:115125332-115125373	-0.0785733	0.11267	-0.13419	0.087912	-0.0556167	-0.024758
chr21:32510073-32510114	-0.208073	0.19425	-0.18704	0.054329	0.021033	-0.139921
chr14:105570993-105571034	0.093529	0.13147	0.0739949	0.037086	-0.0195341	-0.094384
chr17:28361621-28361662	-0.0965792	0.074556	-0.131445	0.061102	-0.0348658	-0.013454
chr17:28361621-28361662	-0.0965792	0.074556	-0.184973	0.1174	-0.0883938	0.042844
chr12:39745928-39745969	-0.14566	0.067626	-0.19724	0.074034	-0.05158	0.006408
chr13:113137836-113137877	-0.0550634	0.060564	-0.168871	0.079685	-0.113808	0.019121
chr13:113137836-113137877	-0.0550634	0.060564	-0.127787	0.08447	-0.0727236	0.023906
chr3:186757461-186757502	-0.383415	0.048169	-0.409674	0.059259	-0.026259	0.01109
chr3:186757461-186757502	-0.383415	0.048169	-0.383232	0.059259	0.000183	0.01109
chr6:32096099-32096140	0.00255223	0.10991	0.0212074	0.08447	0.0186552	-0.02544
chr6:32187201-32187242	-0.0786908	0.10431	-0.0529266	0.073126	0.0257642	-0.031184
chr12:101693007-101693048	-0.0926688	0.11092	-0.0172599	0.10603	0.0754089	-0.00489
chr12:101822875-101822916	-0.142072	0.073394	-0.228768	0.060086	-0.086696	-0.013308
chr4:75935267-75935308	-0.348628	0.10062	-0.348628	0.067801	0	-0.032819
chr4:75909180-75909221	0.920664	1.2797	0.920664	0.062602	0	-1.2171
chr4:76062819-76062860	0.187988	0.13734	-0.121266	0.081939	-0.309254	-0.055401
chr4:75921701-75921742	-0.105476	0.13147	-0.210323	0.043221	-0.104847	-0.088249
chr3:133761310-133761351	-0.00601825	0.13097	0.127049	0.065635	0.133067	-0.065335
chr3:186755895-186755936	-0.129042	0.096495	-0.0808342	0.16459	0.0482078	0.068095
chr9:92517230-92517271	-0.16373	0.083025	-0.210423	0.080149	-0.046693	-0.002876
chr9:92785348-92785389	-0.601349	0.047877	-0.601349	0.049334	0	0.001457
chr19:54906353-54906394	-0.12505	0.11082	-0.130746	0.055093	-0.005696	-0.055727
chr6:31882511-31882552	-0.211126	0.068285	-0.202815	0.063802	0.008311	-0.004483
chr6:31882511-31882552	-0.211126	0.068285	-0.227539	0.063802	-0.016413	-0.004483
chr6:31576030-31576071	-0.21749	0.053845	-0.143648	0.073126	0.073842	0.019281
chr2:215441892-215441933	-0.239169	0.044405	-0.239169	0.079059	0	0.034654
chr1:72246904-72246945	0.0315831	0.274	0.215862	0.069863	0.184279	-0.204137
chr12:548918-548959	-0.212667	0.066247	-0.212667	0.06445	0	-0.001797
chr1:16187411-16187452	-0.277498	0.074556	-0.313908	0.07716	-0.03641	0.002604
chr1:16187411-16187452	-0.277498	0.074556	-0.282373	0.07716	-0.004875	0.002604
chr5:96785423-96785464	-0.221574	0.053568	-0.246007	0.11456	-0.024433	0.060992
chr1:196695501-196695542	-0.131535	0.062331	-0.219686	0.053014	-0.088151	-0.009317
chr1:196695501-196695542	-0.131535	0.062331	-0.201025	0.087265	-0.06949	0.024934
chr1:236217291-236217332	-0.165307	0.083025	-0.165307	0.082035	0	-0.00099
chr2:32980719-32980760	0.224754	0.13734	0.272241	0.10335	0.047487	-0.03399
chr15:73115644-73115685	0.145403	0.10101	0.377484	0.049397	0.232081	-0.051613
chr1:204834993-204835034	0.0182581	0.11092	0.0182581	0.078123	0	-0.032797
chr2:90073883-90073924	-0.0717212	0.10062	-0.0319748	0.08817	0.0397464	-0.01245
chr10:19928711-19928752	-0.214774	0.13369	-0.214774	0.12214	0	-0.01155
chr14:52027899-52027940	-0.170168	0.084496	-0.157671	0.087912	0.012497	0.003416
chr14:52042325-52042366	-0.0130993	0.099106	0.158414	0.050002	0.171513	-0.049104
chr6:46160988-46161029	0.495551	0.22363	0.477631	0.078606	-0.01792	-0.145024
chr6:46160988-46161029	0.495551	0.22363	0.572856	0.068773	0.077305	-0.154857
chr14:73961563-73961604	0.00286376	0.13246	0.0601495	0.074132	0.0572857	-0.058328
chr14:74007673-74007714	-0.271885	0.10991	-0.282429	0.05493	-0.010544	-0.05498
chr6:6332831-6332872	-0.184958	0.10843	-0.132144	0.08447	0.052814	-0.02396
chr1:197196562-197196603	-0.224378	0.070546	-0.323695	0.057981	-0.099317	-0.012565
chr1:196987411-196987452	0.254415	0.19493	0.254415	0.04949	0	-0.14544
chr17:9180294-9180335	0.0173864	0.11555	0.0921359	0.073126	0.0747495	-0.042424
chr17:9080685-9080726	-0.114199	0.11092	-0.15112	0.038356	-0.036921	-0.072564
chr17:9180416-9180457	0.0485124	0.089587	0.0485124	0.045829	0	-0.043758
chr12:9136337-9136378	-0.0526878	0.083339	0.119123	0.073049	0.171811	-0.01029
chr12:9222473-9222514	-0.114346	0.070546	-0.121571	0.079685	-0.007225	0.009139
chr12:9165168-9165209	0.146709	0.28113	0.146709	0.073126	0	-0.208004
chr4:87436670-87436711	0.112692	0.061953	0.00937549	0.1909	-0.103317	0.128947
chr1:1844810-1844851	0.122499	0.30629	0.122499	0.057969	0	-0.248321
chr2:71053660-71053701	-0.0326436	0.10431	0.0644512	0.082031	0.0970948	-0.022279
chr16:5046744-5046785	-0.297868	0.073792	-0.297868	0.07716	0	0.003368
chr16:5025612-5025653	-0.159031	0.08115	-0.159031	0.058568	0	-0.022582
chr17:76467007-76467048	-0.25285	0.0756	-0.194091	0.063802	0.058759	-0.011798
chr17:28379907-28379948	-0.228819	0.0763	-0.228819	0.070779	0	-0.005521
chr17:28379907-28379948	-0.228819	0.0763	-0.163425	0.070779	0.065394	-0.005521
chr11:113257319-113257360	-0.11943	0.11267	-0.284007	0.08447	-0.164577	-0.0282
chr11:113123106-113123147	-0.155205	0.068236	-0.0915442	0.05493	0.0636608	-0.013306
chr11:113123106-113123147	-0.155205	0.068236	-0.220465	0.094481	-0.06526	0.026245
chr21:21445174-21445215	0.0799385	0.085674	0.0799385	0.10094	0	0.015266
chr16:373535-373576	-0.477806	0.08144	-0.477806	0.079685	0	-0.001755
chr21:21007707-21007748	-0.223692	0.10165	-0.175491	0.055066	0.048201	-0.046584
chr6:32399220-32399261	-0.505789	0.042618	-0.451612	0.04748	0.054177	0.004862
chr3:165772660-165772701	0.0645562	0.086267	0.0645562	0.081794	0	-0.004473
chr16:17545694-17545735	-0.240227	0.11251	-0.183744	0.062602	0.056483	-0.049908
chr16:17529170-17529211	-0.222081	0.060564	-0.239017	0.10335	-0.016936	0.042786
chr16:17529170-17529211	-0.222081	0.060564	-0.222081	0.10335	0	0.042786
chr11:74709638-74709679	-0.0571303	0.082943	-0.0346798	0.068037	0.0224505	-0.014906
chr6:7700735-7700776	-0.183006	0.20602	-0.183006	0.066469	0	-0.139551
chr3:113279223-113279264	-0.162835	0.16164	-0.0943797	0.15747	0.0684553	-0.00417
chr20:38304376-38304417	0.408111	0.20081	0.408111	0.057938	0	-0.142872
chr20:38350087-38350128	-0.0201205	0.10101	-0.147719	0.049968	-0.127599	-0.051042
chr20:38311165-38311206	-0.251101	0.049408	-0.251101	0.15134	0	0.101932
chr20:38292945-38292986	-0.191283	0.08911	-0.160711	0.054941	0.030572	-0.034169
chr12:10897032-10897073	-0.138506	0.0756	-0.0591953	0.047944	0.0793107	-0.027656
chr20:33230878-33230919	0.524017	0.19638	0.524017	0.1174	0	-0.07898
chr11:57602237-57602278	-0.339348	0.06516	-0.339348	0.05832	0	-0.00684
chr12:7068880-7068921	-0.10074	0.067655	-0.0752392	0.087912	0.0255008	0.020257
chr12:7143312-7143353	-0.0660824	0.13147	-0.104172	0.060083	-0.0380896	-0.071387
chr12:7578953-7578994	-0.12812	0.08911	-0.12812	0.056989	0	-0.032121
chr12:7186735-7186776	-0.251521	0.14006	-0.251521	0.06791	0	-0.07215
chr1:196852230-196852271	-0.0768319	0.11121	0.132074	0.071436	0.208906	-0.039774
chr1:196852230-196852271	-0.0768319	0.11121	-0.117934	0.071436	-0.0411021	-0.039774
chr1:196615171-196615212	0.0336108	0.091567	-0.0123541	0.07716	-0.0459649	-0.014407
chr1:196615171-196615212	0.0336108	0.091567	0.014665	0.07716	-0.0189458	-0.014407
chr19:6713231-6713272	-0.184191	0.045393	-0.177762	0.073126	0.006429	0.027733
chr6:31760192-31760233	-0.0906398	0.08704	-0.0674256	0.073126	0.0232142	-0.013914
chr6:32216908-32216949	-0.102408	0.089587	-0.167137	0.048014	-0.064729	-0.041573
chr6:31896750-31896791	-0.189852	0.044937	-0.186684	0.071979	0.003168	0.027042
chr6:32041127-32041168	-0.149424	0.10392	-0.230186	0.071979	-0.080762	-0.031941
chr6:32051585-32051626	-0.339869	0.075844	-0.279165	0.050831	0.060704	-0.025013
chr4:186224048-186224089	-0.0691447	0.065684	-0.0735264	0.07716	-0.0043817	0.011476
chr1:180194235-180194276	-0.0271493	0.10831	-0.0534123	0.081258	-0.026263	-0.027052
chr1:180194235-180194276	-0.0271493	0.10831	0.0730733	0.081258	0.100223	-0.027052
chr6:32615100-32615141	-0.110532	0.13246	-0.0706089	0.054028	0.0399231	-0.078432
chr19:44832719-44832760	-1.01954	0.061607	-1.00661	0.049334	0.01293	-0.012273
chr19:44832719-44832760	-1.01954	0.061607	-0.916504	0.049334	0.103036	-0.012273
chr1:156627573-156627614	-0.123824	0.084136	-0.170674	0.042314	-0.04685	-0.041822
chr11:27756296-27756337	0.0479942	0.091567	0.0878553	0.24673	0.0398611	0.155163
chr19:830800-830841	-0.0922961	0.070904	-0.127143	0.071979	-0.0348469	0.001075
chr6:29941236-29941277	-0.145683	0.13147	-0.19839	0.054028	-0.052707	-0.077442
chr6:31414920-31414961	0.161064	0.10419	0.0213768	0.12432	-0.139687	0.02013
chr6:31414920-31414961	0.161064	0.10419	0.0655511	0.049334	-0.0955129	-0.054856
chr11:1755787-1755828	-0.0183656	0.066581	-0.0360813	0.050002	-0.0177157	-0.016579
chr1:1209253-1209294	-0.0507517	0.12586	-0.064064	0.045829	-0.0133123	-0.080031
chr11:62656364-62656405	-0.165205	0.053568	-0.20424	0.10157	-0.039035	0.048002
chr13:31300146-31300187	-0.115286	0.097792	-0.115286	0.082035	0	-0.015757
chr13:31300146-31300187	-0.115286	0.097792	-0.0974366	0.045829	0.0178494	-0.051963
chr2:62338639-62338680	-0.00692075	0.099217	-0.136277	0.10835	-0.129356	0.009133
chr19:41426350-41426391	-0.3462	0.11092	-0.370736	0.057981	-0.024536	-0.052939
chr19:51816842-51816883	-0.240974	0.096495	-0.26287	0.058817	-0.021896	-0.037678
chr1:43982418-43982459	-0.00520003	0.12586	0.0133632	0.063802	0.0185632	-0.062058
chr12:7089588-7089629	-0.164987	0.092504	-0.164987	0.059259	0	-0.033245
chr13:96951309-96951350	0.152861	0.084496	0.0872649	0.055145	-0.0655961	-0.029351
chrX:113987335-113987376	0.178685	0.19638	0.350506	0.066283	0.171821	-0.130097
chrX:11113877-11113918	-0.0313721	0.13734	-0.119165	0.04949	-0.0877929	-0.08785
chr18:32111959-32112000	0.0611447	0.071627	-0.0395038	0.08447	-0.100649	0.012843
chr18:31354391-31354432	-0.195733	0.05946	-0.145749	0.10094	0.049984	0.04148
chr5:177505966-177506007	0.0307214	0.19638	0.0710244	0.066469	0.040303	-0.129911
chr1:203351260-203351301	-0.046621	0.058636	-0.00936762	0.073126	0.0372534	0.01449
chr6:32421748-32421789	0.252344	0.25202	0.252344	0.1062	0	-0.14582
chr17:28349885-28349926	-0.253708	0.084796	-0.230749	0.069442	0.022959	-0.015354
chr9:121025701-121025742	0.197824	0.098048	0.206797	0.24459	0.008973	0.146542
chr14:101971653-101971694	-0.278501	0.19425	-0.312574	0.10094	-0.034073	-0.09331
chr6:31729590-31729631	-0.0845512	0.083339	-0.0845512	0.073126	0	-0.010213
chr4:73911486-73911527	0.0301123	0.096495	0.0588197	0.11856	0.0287074	0.022065
chr7:143291613-143291654	0.108799	0.058364	0.0858009	0.055093	-0.0229981	-0.003271
chr7:7256869-7256910	-0.29061	0.083897	-0.322514	0.24888	-0.031904	0.164983
chrX:120613298-120613339	-0.188213	0.10062	-0.188213	0.082035	0	-0.018585
chrX:120495232-120495273	-0.33193	0.061607	-0.422433	0.056669	-0.090503	-0.004938
chr1:22650790-22650831	-0.0606432	0.11092	-0.0606432	0.07716	0	-0.03376
chr10:89306992-89307033	-0.134169	0.064672	-0.0837422	0.099993	0.0504268	0.035321
chr10:89306992-89307033	-0.134169	0.064672	-0.134169	0.099993	0	0.035321
chr1:22644129-22644170	-0.234365	0.040509	-0.236291	0.073126	-0.001926	0.032617
chr1:22644395-22644436	-0.164793	0.13734	-0.116383	0.068177	0.04841	-0.069163
chr1:22596033-22596074	-0.16029	0.053568	-0.0447607	0.071979	0.115529	0.018411
chr1:207131535-207131576	-0.0628568	0.089214	0.00740585	0.074034	0.0702626	-0.01518
chr17:45025620-45025661	-0.138387	0.08258	-0.114293	0.058817	0.024094	-0.023763
chr17:44959803-44959844	-0.0742791	0.0756	-0.0742791	0.099993	0	0.024393
chr12:98605313-98605354	-0.0497877	0.10101	0.0214705	0.064081	0.0712582	-0.036929
chr5:132227788-132227829	-0.130813	0.11082	-0.0980061	0.073126	0.0328069	-0.037694
chr5:132227788-132227829	-0.130813	0.11082	-0.130813	0.071979	0	-0.038841
chr11:119336716-119336757	-0.333146	0.043068	-0.274707	0.12707	0.058439	0.084002
chr20:33306940-33306981	-0.158352	0.068285	-0.158352	0.073126	0	0.004841
chr20:33303929-33303970	-0.133774	0.057373	-0.133774	0.062602	0	0.005229
chr20:33101042-33101083	0.0210648	0.11267	-0.0769938	0.11456	-0.0980586	0.00189
chr20:33101042-33101083	0.0210648	0.11267	-0.0409019	0.11456	-0.0619667	0.00189
chr4:6486675-6486716	-0.320801	0.080063	-0.224894	0.12707	0.095907	0.047007
chr14:22917183-22917224	-0.201859	0.10101	-0.186391	0.061251	0.015468	-0.039759
chr3:55090520-55090561	-0.188271	0.08431	-0.203769	0.047001	-0.015498	-0.037309
chr3:15660784-15660825	-0.153069	0.062527	-0.0979773	0.12214	0.0550917	0.059613
chr3:15614937-15614978	0.420786	0.28113	0.461599	0.073049	0.040813	-0.208081
chr19:48703929-48703970	-0.103989	0.08567	-0.181331	0.064081	-0.077342	-0.021589
chr5:181005270-181005311	-0.10249	0.094435	-0.10249	0.075947	0	-0.018488
chr5:180938083-180938124	-0.27704	0.060168	-0.330683	0.086519	-0.053643	0.026351
chr17:66194546-66194587	-0.0845067	0.11092	-0.162569	0.047944	-0.0780623	-0.062976
chr6:32627320-32627361	-0.0968283	0.16164	-0.0378888	0.073126	0.0589395	-0.088514
chr10:19971420-19971461	-0.00127715	0.10939	-0.0700177	0.061413	-0.0687405	-0.047977
chr10:19971420-19971461	-0.00127715	0.10939	0.0144879	0.061413	0.015765	-0.047977
chr5:40982969-40983010	-0.0458388	0.08921	0.152437	0.071007	0.198276	-0.018203
chr5:41262969-41263010	-0.273499	0.13246	-0.267658	0.093489	0.005841	-0.038971
chr5:40975635-40975676	-0.00417886	0.19317	-0.231189	0.073126	-0.22701	-0.120044
chr5:41262942-41262983	-0.0901078	0.34259	-0.288361	0.10119	-0.198253	-0.2414
chr1:5158555-5158596	-0.157865	0.073394	-0.205248	0.067202	-0.047383	-0.006192
chr1:56956818-56956859	-0.0649259	0.091567	-0.0649259	0.051406	0	-0.040161
chr9:136961856-136961897	-0.0941422	0.10062	-0.0941422	0.07716	0	-0.02346
chr1:56920582-56920623	-0.191315	0.053568	-0.294792	0.057981	-0.103477	0.004413
chr1:169536983-169537024	-0.429302	0.069902	-0.361122	0.15134	0.06818	0.081438
chr1:169536983-169537024	-0.429302	0.069902	-0.429302	0.15134	0	0.081438
chr9:136946740-136946781	-0.00715086	0.086643	-0.00715086	0.061761	0	-0.024882
chr5:39712170-39712211	-0.136711	0.10642	-0.169962	0.087912	-0.033251	-0.018508
chr5:39389689-39389730	-0.475277	0.084233	-0.324991	0.11456	0.150286	0.030327
chr5:40639231-40639272	0.158831	0.073792	0.194856	0.093489	0.036025	0.019697
chr8:85395214-85395255	-0.0533809	0.06516	-0.0533809	0.075947	0	0.010787
chr8:84877981-84878022	-0.139157	0.068236	-0.139157	0.060703	0	-0.007533
chr1:150500373-150500414	-0.276649	0.11251	-0.386381	0.07716	-0.109732	-0.03535
chr1:150500285-150500326	-0.0339697	0.097792	-0.00421119	0.11456	0.0297585	0.016768
chr11:6440837-6440878	-0.199038	0.084203	-0.192452	0.065635	0.006586	-0.018568
chr11:49150847-49150888	0.112521	0.088545	0.0370793	0.07635	-0.0754417	-0.012195
chr22:22913334-22913375	-0.0183895	0.19425	-0.0489753	0.1094	-0.0305858	-0.08485
chr22:22913334-22913375	-0.0183895	0.19425	-0.0780861	0.1094	-0.0596966	-0.08485
chr22:22907250-22907291	-0.0709256	0.11303	-0.0860279	0.067202	-0.0151023	-0.045828
chr14:102134697-102134738	0.215524	0.13147	0.215524	0.073126	0	-0.058344
chr9:134077281-134077322	-0.098352	0.10991	0.0515602	0.060744	0.149912	-0.049166
chr4:73998260-73998301	-0.290933	0.077301	-0.133587	0.073126	0.157346	-0.004175
chr4:73998260-73998301	-0.290933	0.077301	-0.290933	0.073126	0	-0.004175
chr7:127357659-127357700	-0.447665	0.12488	-0.392905	0.10157	0.05476	-0.02331
chr17:4382074-4382115	-0.109257	0.08115	-0.172377	0.049545	-0.06312	-0.031605
chr21:46139813-46139854	-0.0157193	0.10101	-0.0881461	0.079059	-0.0724268	-0.021951
chr21:46129476-46129517	-0.167239	0.099217	-0.106112	0.071979	0.061127	-0.027238
chr6:32066147-32066188	-0.0565418	0.078366	-0.0565418	0.065988	0	-0.012378
chr15:26296961-26297002	-0.017033	0.091161	-0.0334442	0.094481	-0.0164112	0.00332
chr8:33447156-33447197	-0.149931	0.10677	-0.117816	0.078606	0.032115	-0.028164
chr9:97144163-97144204	0.138128	0.12488	-0.041221	0.068188	-0.179349	-0.056692
chr20:58997634-58997675	-0.22132	0.038337	-0.22132	0.065635	0	0.027298
chr14:103589929-103589970	-0.301478	0.058278	-0.298521	0.044982	0.002957	-0.013296
chr16:57308262-57308303	-0.162954	0.096374	-0.233558	0.063879	-0.070604	-0.032495
chr4:73862771-73862812	-0.271596	0.053999	-0.288188	0.08817	-0.016592	0.034171
chr4:76076088-76076129	0.254263	0.068285	0.255322	0.051462	0.001059	-0.016823
chr3:46027169-46027210	-0.0680985	0.19638	0.123683	0.046557	0.191781	-0.149823
chr17:5435460-5435501	-0.111062	0.11251	-0.097587	0.074132	0.013475	-0.038378
chr19:18380097-18380138	-0.173608	0.0756	-0.194193	0.07635	-0.020585	0.00075
chr19:18388592-18388633	-0.0391025	0.11303	-0.0449893	0.073126	-0.0058868	-0.039904
chr10:5813420-5813461	-0.250587	0.068934	-0.25655	0.079685	-0.005963	0.010751
chr8:21834082-21834123	-0.0263729	0.20081	-0.0756585	0.057898	-0.0492856	-0.142912
chr8:21621724-21621765	-0.192071	0.047929	-0.152646	0.064081	0.039425	0.016152
chr6:55392980-55393021	-0.143132	0.096495	-0.206701	0.066283	-0.063569	-0.030212
chr6:55442472-55442513	-0.105549	0.19317	-0.056993	0.049397	0.048556	-0.143773
chr6:55442472-55442513	-0.105549	0.19317	-0.110005	0.08817	-0.004456	-0.105
chr6:55670557-55670598	-0.255593	0.084136	-0.128692	0.057938	0.126901	-0.026198
chr8:63039102-63039143	-0.0484698	0.11092	-0.104897	0.07716	-0.0564272	-0.03376
chr8:63039427-63039468	-0.168738	0.091567	-0.183019	0.071979	-0.014281	-0.019588
chr5:42687507-42687548	-0.250208	0.11251	-0.22855	0.055038	0.021658	-0.057472
chr5:42687507-42687548	-0.250208	0.11251	-0.295119	0.055038	-0.044911	-0.057472
chr6:86449312-86449353	-0.369475	0.071627	-0.19981	0.04141	0.169665	-0.030217
chr2:176117577-176117618	-0.0183531	0.10991	-0.0577149	0.08447	-0.0393618	-0.02544
chr7:22886383-22886424	0.115775	0.099967	0.115775	0.11838	0	0.018413
chr4:186734630-186734671	-0.0682044	0.079343	-0.155556	0.064792	-0.0873516	-0.014551
chr11:26320291-26320332	-0.0242783	0.071257	-0.0541014	0.10093	-0.0298231	0.029673
chr2:189401758-189401799	-0.0173834	0.077636	-0.0741952	0.16703	-0.0568118	0.089394
chr17:28306570-28306611	-0.235375	0.089214	-0.263758	0.087912	-0.028383	-0.001302
chr17:28306570-28306611	-0.235375	0.089214	-0.193216	0.047696	0.042159	-0.041518
chr14:106652991-106653032	-0.222976	0.093647	-0.222976	0.062598	0	-0.031049
chr2:162211366-162211407	0.097639	0.10843	0.11378	0.081939	0.016141	-0.026491
chr2:162311216-162311257	-0.261736	0.10392	-0.231268	0.047696	0.030468	-0.056224
chr4:83317923-83317964	0.382784	0.22363	0.371131	0.055066	-0.011653	-0.168564
chr3:186676229-186676270	-0.32864	0.091925	-0.207021	0.11625	0.121619	0.024325
chr19:5846198-5846239	-0.224907	0.10165	-0.224133	0.071979	0.000774	-0.029671
chr12:120966761-120966802	-0.0681794	0.063235	-0.00431069	0.1909	0.0638687	0.127665
chr12:120966761-120966802	-0.0681794	0.063235	-0.0681794	0.1909	0	0.127665
chr19:5862711-5862752	0.552537	1.2797	0.706174	0.063879	0.153637	-1.21582
chr19:5813200-5813241	-0.436572	0.053155	-0.383163	0.043203	0.053409	-0.009952
chr19:5833006-5833047	0.0674024	0.20081	0.0674024	0.087912	0	-0.112898
chr14:105003235-105003276	0.0714589	0.19638	0.32596	0.073126	0.254501	-0.123254
chr5:177403606-177403647	-0.130141	0.04999	-0.130141	0.073126	0	0.023136
chr5:177403606-177403647	-0.130141	0.04999	-0.174903	0.071979	-0.044762	0.021989
chr17:80204968-80205009	-0.157399	0.058278	-0.145468	0.04349	0.011931	-0.014788
chr17:80101643-80101684	-0.0924847	0.089146	-0.0924847	0.073126	0	-0.01602
chr16:75547904-75547945	-0.240363	0.091567	-0.045839	0.04609	0.194524	-0.045477
chr1:196741766-196741807	-0.317892	0.091042	-0.277679	0.087912	0.040213	-0.00313
chr1:196741766-196741807	-0.317892	0.091042	-0.277631	0.082035	0.040261	-0.009007
chr10:70371705-70371746	0.0543551	0.091042	0.0093473	0.061761	-0.0450078	-0.029281
chr10:73912281-73912322	-0.125628	0.08115	-0.194873	0.046557	-0.069245	-0.034593
chr4:24800192-24800233	-0.128027	0.13147	-0.128027	0.061761	0	-0.069709
chr4:24800192-24800233	-0.128027	0.13147	-0.113529	0.061761	0.014498	-0.069709
chr6:160793743-160793784	-0.0864752	0.089214	-0.133238	0.064433	-0.0467628	-0.024781
chr6:160784231-160784272	-0.233168	0.084203	-0.340367	0.077129	-0.107199	-0.007074
chr13:46075966-46076007	-0.225042	0.054118	-0.16148	0.10603	0.063562	0.051912
chr6:160849729-160849770	-0.216129	0.066173	-0.18443	0.079685	0.031699	0.013512
chr6:160335684-160335725	-0.063592	0.066173	-0.063592	0.07716	0	0.010987
chr8:11823923-11823964	-0.618669	0.053207	-0.598063	0.094209	0.020606	0.041002
chr12:6405777-6405818	-0.164782	0.097792	-0.145879	0.079956	0.018903	-0.017836
chr12:91145987-91146028	-0.0357933	0.061128	-0.0198191	0.074784	0.0159742	0.013656
chr12:91145987-91146028	-0.0357933	0.061128	-0.111328	0.074784	-0.0755347	0.013656
chr1:160794756-160794797	-0.206278	0.061953	-0.238931	0.15229	-0.032653	0.090337
chr20:24949178-24949219	-0.0903756	0.11365	-0.0872179	0.073126	0.0031577	-0.040524
chr20:24986559-24986600	-0.0849313	0.053568	-0.114293	0.10603	-0.0293617	0.052462
chr17:35980401-35980442	0.689371	1.2797	0.689371	0.062602	0	-1.2171
chr3:116783528-116783569	0.225001	0.11267	0.168978	0.10094	-0.056023	-0.01173
chr3:119641754-119641795	-0.851673	0.067772	-0.532126	0.061251	0.319547	-0.006521
chr3:119601738-119601779	-0.233284	0.080063	-0.233284	0.24888	0	0.168817
chr3:119604146-119604187	-0.195512	0.089587	-0.101489	0.077129	0.094023	-0.012458
chr3:119604146-119604187	-0.195512	0.089587	-0.136441	0.08447	0.059071	-0.005117
chr14:105541959-105542000	-0.114354	0.082943	-0.133119	0.10335	-0.018765	0.020407
chr14:105510793-105510834	-0.00607359	0.19638	-0.229396	0.081939	-0.223322	-0.114441
chr6:131879103-131879144	-0.53446	0.08258	-0.53446	0.049968	0	-0.032612
chr6:131971416-131971457	-0.397609	0.067783	-0.323832	0.24888	0.073777	0.181097
chr16:75256024-75256065	-0.036947	0.082931	-0.0756272	0.11625	-0.0386802	0.033319
chr8:11861958-11861999	0.163225	0.14006	0.151967	0.073126	-0.011258	-0.066934
chr8:11853100-11853141	0.238467	0.13147	0.238467	0.061251	0	-0.070219
chr8:11845311-11845352	-0.028409	0.11082	-0.0408336	0.057981	-0.0124246	-0.052839
chr8:11845311-11845352	-0.028409	0.11082	-0.028409	0.057981	0	-0.052839
chr11:88294021-88294062	0.190616	0.13147	0.158478	0.071007	-0.032138	-0.060463
chr11:88336922-88336963	-0.00507888	0.048256	-0.00507888	0.065863	0	0.017607
chr12:101831953-101831994	-0.0668515	0.08258	0.0444971	0.10603	0.111349	0.02345
chr12:101831953-101831994	-0.0668515	0.08258	0.053422	0.10603	0.120273	0.02345
chr11:1665540-1665581	-0.132348	0.065684	-0.168243	0.073126	-0.035895	0.007442
chr14:74474358-74474399	-0.246061	0.045127	-0.307986	0.04949	-0.061925	0.004363
chr15:78936009-78936050	0.152545	0.20081	-0.00155529	0.11838	-0.1541	-0.08243
chr15:78953804-78953845	-0.102193	0.056484	-0.131233	0.057974	-0.02904	0.00149
chr15:78957187-78957228	-0.230103	0.096495	-0.21407	0.081939	0.016033	-0.014556
chr19:51617055-51617096	-0.689699	0.056985	-0.642186	0.073126	0.047513	0.016141
chr19:51612671-51612712	0.0224971	0.13246	-0.0374945	0.07716	-0.0599916	-0.0553
chr19:51612671-51612712	0.0224971	0.13246	-0.0714669	0.07716	-0.093964	-0.0553
chr4:155950165-155950206	0.156303	0.13331	0.156303	0.081429	0	-0.051881
chr3:181629129-181629170	-0.102177	0.19425	-0.0256292	0.10157	0.0765478	-0.09268
chr2:144583672-144583713	-0.187484	0.071005	-0.173566	0.067019	0.013918	-0.003986
chr2:68944457-68944498	0.0081834	0.16164	0.0081834	0.1062	0	-0.05544
chr2:68944457-68944498	0.0081834	0.16164	-0.0103996	0.1062	-0.018583	-0.05544
chr2:68950117-68950158	-0.208108	0.060564	-0.255736	0.058817	-0.047628	-0.001747
chr3:126538373-126538414	-0.109139	0.062398	-0.109139	0.063879	0	0.001481
chr11:116874748-116874789	-0.072162	0.089214	-0.00801099	0.062602	0.064151	-0.026612
chr19:41350961-41351002	-0.227413	0.045393	-0.172623	0.073126	0.05479	0.027733
chr5:136053724-136053765	-0.204516	0.089214	-0.204516	0.063879	0	-0.025335
chr17:28390229-28390270	-0.165145	0.076881	-0.165145	0.17246	0	0.095579
chr7:38202545-38202586	-0.733895	0.049071	-0.690799	0.057938	0.043096	0.008867
chr3:165826494-165826535	-0.131996	0.11092	-0.198585	0.049545	-0.066589	-0.061375
chr3:165826494-165826535	-0.131996	0.11092	-0.157058	0.073126	-0.025062	-0.037794
chr20:23607346-23607387	-0.158988	0.077301	-0.0395343	0.10619	0.119454	0.028889
chr9:27627056-27627097	0.167129	0.081256	0.0946744	0.079059	-0.0724546	-0.002197
chr7:12240115-12240156	-0.156354	0.086381	-0.0685277	0.10094	0.0878263	0.014559
chr11:60860536-60860577	0.0997793	0.097792	0.130716	0.078606	0.0309367	-0.019186
chr11:60936285-60936326	-0.102679	0.057373	-0.158572	0.057981	-0.055893	0.000608
chr12:128409725-128409766	0.0258417	0.10991	-0.0383932	0.10603	-0.0642349	-0.00388
chr12:128283955-128283996	-0.0242741	0.092504	-0.0242741	0.12432	0	0.031816
chr12:129607093-129607134	-0.00995301	0.099967	-0.00966096	0.1174	0.00029205	0.017433
chr17:28338602-28338643	-0.00704494	0.078577	-0.0072954	0.078606	-0.00025046	2.9e-05
chr3:165973856-165973897	0.0503219	0.096495	-0.038015	0.068819	-0.0883369	-0.027676
chr3:165973856-165973897	0.0503219	0.096495	-0.0237126	0.068819	-0.0740345	-0.027676
chr11:59843088-59843129	-0.163733	0.089146	-0.15712	0.058016	0.006613	-0.03113
chr11:59843088-59843129	-0.163733	0.089146	-0.15861	0.068188	0.005123	-0.020958
chr11:59891513-59891554	-0.131033	0.084136	-0.172613	0.071979	-0.04158	-0.012157
chr19:8326749-8326790	-0.00139977	0.19425	0.0449664	0.05493	0.0463662	-0.13932
chr22:30624334-30624375	-0.530822	0.13734	-0.215386	0.081939	0.315436	-0.055401
chr22:30613813-30613854	-0.247473	0.067528	-0.186802	0.057981	0.060671	-0.009547
chr22:30613813-30613854	-0.247473	0.067528	-0.166396	0.066283	0.081077	-0.001245
chr13:46066682-46066723	-0.308797	0.050108	-0.193523	0.071979	0.115274	0.021871
chr9:27196476-27196517	0.192469	0.10165	0.228166	0.05862	0.035697	-0.04303
chr9:27201533-27201574	-0.0889542	0.082931	-0.143232	0.10093	-0.0542778	0.017999
chr9:27201533-27201574	-0.0889542	0.082931	-0.204409	0.069863	-0.115455	-0.013068
chr9:133257547-133257588	-0.082658	0.049408	-0.0931594	0.066283	-0.0105014	0.016875
chr9:133257547-133257588	-0.082658	0.049408	-0.138227	0.066283	-0.055569	0.016875
chr14:68408367-68408408	0.0443593	0.091042	0.105268	0.081008	0.0609087	-0.010034
chrX:31301190-31301231	-0.0876741	0.062428	-0.0757209	0.071173	0.0119532	0.008745
chrX:35493367-35493408	-0.0779245	0.20602	-0.0779245	0.071979	0	-0.134041
chr2:81196450-81196491	-0.131811	0.084136	-0.127583	0.068188	0.004228	-0.015948
chr6:7240324-7240365	-0.160206	0.083955	-0.0944047	0.068188	0.0658013	-0.015767
chr6:7240324-7240365	-0.160206	0.083955	-0.160206	0.068188	0	-0.015767
chr1:155809220-155809261	-0.330337	0.13369	-0.367558	0.064582	-0.037221	-0.069108
chr11:74181831-74181872	-0.00690264	0.10991	0.0256034	0.10603	0.032506	-0.00388
chr6:33282679-33282720	-0.105368	0.10101	-0.105368	0.073049	0	-0.027961
chr6:33304156-33304197	-0.355987	0.0756	-0.355987	0.057969	0	-0.017631
chr6:29956592-29956633	-0.00791053	0.078323	-0.0391973	0.07716	-0.0312868	-0.001163
chr12:6454213-6454254	0.711554	1.2797	0.711554	0.06445	0	-1.21525
chr1:235410151-235410192	-0.0925813	0.10392	0.00226601	0.062602	0.0948473	-0.041318
chr7:73592333-73592374	0.240715	0.96574	0.118209	0.071979	-0.122506	-0.893761
chr17:66134656-66134697	-0.210982	0.060115	-0.158018	0.04949	0.052964	-0.010625
chr1:207107338-207107379	0.0501814	0.11251	0.0501814	0.051406	0	-0.061104
chr11:134252336-134252377	0.215068	0.19058	0.215068	0.05832	0	-0.13226
chr3:98684105-98684146	-0.208656	0.096374	-0.208787	0.1094	-0.000131	0.013026
chr1:43300735-43300776	-0.199842	0.09264	-0.243316	0.06445	-0.043474	-0.02819
chr1:43300735-43300776	-0.199842	0.09264	-0.199842	0.06445	0	-0.02819
chr14:94587506-94587547	-0.083468	0.0756	-0.0693921	0.047001	0.0140759	-0.028599
chr17:78903425-78903466	-0.373506	0.0756	-0.309384	0.075947	0.064122	0.000347
chr1:25341815-25341856	-0.103487	0.10991	-0.089623	0.081258	0.013864	-0.028652
chr22:32778760-32778801	-0.116579	0.086381	-0.0958188	0.07716	0.0207602	-0.009221
chr3:12148448-12148489	-0.0846865	0.074112	-0.115092	0.11242	-0.0304055	0.038308
chr3:12093220-12093261	0.00500459	0.10457	0.0410548	0.049545	0.0360502	-0.055025
chr11:126190751-126190792	-0.12515	0.09104	-0.147792	0.049545	-0.022642	-0.041495
chr11:126290911-126290952	-0.108468	0.05794	-0.108468	0.061761	0	0.003821
chr12:6856010-6856051	-0.0433622	0.086381	-0.0433622	0.07355	0	-0.012831
chr17:28351914-28351955	-0.093792	0.089457	-0.0487547	0.057981	0.0450373	-0.031476
chr17:28351914-28351955	-0.093792	0.089457	-0.121523	0.057981	-0.027731	-0.031476
chr4:186285075-186285116	-0.0199456	0.10392	0.0547387	0.07716	0.0746843	-0.02676
chr17:9433908-9433949	0.0177211	0.11303	-0.0730129	0.1094	-0.090734	-0.00363
chr4:87524486-87524527	-0.323076	0.075951	-0.0475912	0.04349	0.275485	-0.032461
chr17:50548547-50548588	-0.103901	0.057373	-0.123615	0.051406	-0.019714	-0.005967
chr17:50548547-50548588	-0.103901	0.057373	-0.130911	0.057981	-0.02701	0.000608
chr5:147824323-147824364	-0.126918	0.074153	-0.126918	0.081289	0	0.007136
chr4:56828940-56828981	-0.0324566	0.18487	-0.0298569	0.094481	0.0025997	-0.090389
chr4:56799851-56799892	-0.134987	0.064561	-0.203593	0.047944	-0.068606	-0.016617
chr4:56757350-56757391	-0.0461101	0.089587	-0.0780245	0.057981	-0.0319144	-0.031606
chr4:56821171-56821212	0.223397	0.10431	0.223397	0.07355	0	-0.03076
chr5:148196403-148196444	-0.362577	0.053568	-0.407624	0.057981	-0.045047	0.004413
chr8:10797800-10797841	-0.079254	0.08431	-0.0851636	0.057969	-0.0059096	-0.026341
chr15:40853701-40853742	-0.0735904	0.097792	-0.0735904	0.073126	0	-0.024666
chr1:38879187-38879228	0.00123593	0.063354	0.0100719	0.10335	0.00883597	0.039996
chr19:38291825-38291866	-0.0721044	0.11303	-0.0842649	0.073126	-0.0121605	-0.039904
chr20:45512671-45512712	-0.222381	0.083955	-0.350132	0.049334	-0.127751	-0.034621
chr20:45512671-45512712	-0.222381	0.083955	-0.297965	0.049334	-0.075584	-0.034621
chr10:72097206-72097247	-0.105612	0.097792	-0.105612	0.053407	0	-0.044385
chr4:167171040-167171081	0.315406	0.20602	0.315406	0.05165	0	-0.15437
chr4:166769929-166769970	-0.123687	0.23981	-0.125772	0.050204	-0.002085	-0.189606
chr9:136949853-136949894	0.0793657	0.10101	0.0777116	0.073126	-0.0016541	-0.027884
chr1:56924736-56924777	-0.193349	0.19425	-0.195716	0.070615	-0.002367	-0.123635
chr1:196697863-196697904	-0.0958653	0.068285	-0.0958653	0.054941	0	-0.013344
chr3:187237181-187237222	-0.082028	0.078323	0.0111772	0.077964	0.0932052	-0.000359
chr1:169512473-169512514	0.336264	0.12488	0.336264	0.078606	0	-0.046274
chr11:18213145-18213186	-0.135435	0.083339	-0.0965437	0.047257	0.0388913	-0.036082
chr14:105428974-105429015	-0.857617	0.066581	-0.857617	0.081939	0	0.015358
chr9:110447204-110447245	0.288792	1.0566	0.288792	0.081338	0	-0.975262
chr9:110515343-110515384	-0.123563	0.19425	-0.0965752	0.061761	0.0269878	-0.132489
chr1:156908232-156908273	-0.125119	0.068737	-0.104218	0.066283	0.020901	-0.002454
chr9:110423501-110423542	-0.0942754	0.14991	0.0821478	0.088537	0.176423	-0.061373
chr4:154527586-154527627	-0.0544053	0.052847	-0.0544053	0.061249	0	0.008402
chr4:167318235-167318276	-0.314639	0.091161	-0.314639	0.044703	0	-0.046458
chr11:14047004-14047045	-0.0855729	0.18487	0.0300972	0.068773	0.11567	-0.116097
chr4:1147890-1147931	-0.18812	0.064561	-0.255095	0.11625	-0.066975	0.051689
chr3:126545197-126545238	-0.0448731	0.11555	-0.0561128	0.066283	-0.0112397	-0.049267
chr8:128023442-128023483	-0.144452	0.082388	-0.19745	0.05832	-0.052998	-0.024068
chr16:4216041-4216082	-0.0211658	0.10392	-0.0211658	0.081939	0	-0.021981
chr10:122467257-122467298	-0.0274715	0.089146	-0.0144386	0.047696	0.0130329	-0.04145
chr10:122467257-122467298	-0.0274715	0.089146	-0.00689603	0.047696	0.0205755	-0.04145
chrX:106027132-106027173	0.418692	0.068285	0.202426	0.071979	-0.216266	0.003694
chr8:133490885-133490926	-0.209597	0.15704	-0.209597	0.047251	0	-0.109789
chr8:133490885-133490926	-0.209597	0.15704	-0.20635	0.045017	0.003247	-0.112023
chr3:98905976-98906017	-0.076356	0.11092	-0.076356	0.061761	0	-0.049159
chr9:127622871-127622912	-0.399432	0.045393	-0.457703	0.065348	-0.058271	0.019955
chr17:43106183-43106224	0.167455	0.13246	0.207604	0.087912	0.040149	-0.044548
chr3:50117536-50117577	0.0777269	0.075046	0.0592746	0.073126	-0.0184523	-0.00192
chr3:50437123-50437164	-0.115537	0.053568	-0.160136	0.065348	-0.044599	0.01178
chr3:52773700-52773741	0.0027964	0.15029	-0.173678	0.07811	-0.176474	-0.07218
chr3:52773700-52773741	0.0027964	0.15029	0.0027964	0.07811	0	-0.07218
chr3:53057042-53057083	-0.583551	0.074204	-0.537541	0.074034	0.04601	-0.00017
chr3:48547360-48547401	0.111604	0.10642	0.0115417	0.07716	-0.100062	-0.02926
chr3:48727715-48727756	-0.152641	0.11082	-0.152641	0.081939	0	-0.028881
chr3:49095101-49095142	-0.564058	0.070705	-0.564058	0.050002	0	-0.020703
chr3:49582040-49582081	-0.177656	0.07309	-0.204295	0.07811	-0.026639	0.00502
chr2:163118936-163118977	-0.253191	0.075046	-0.253191	0.081008	0	0.005962
chr4:14322979-14323020	0.00488594	0.09264	-0.0527805	0.11456	-0.0576664	0.02192
chr9:84899472-84899513	-0.0413688	0.089214	-0.0413688	0.063879	0	-0.025335
chr22:37025408-37025449	-0.257655	0.060564	-0.310878	0.04949	-0.053223	-0.011074
chr4:189014140-189014181	-0.389308	0.085921	-0.327122	0.047251	0.062186	-0.03867
chr3:17467751-17467792	-0.0392943	0.10991	-0.065784	0.081939	-0.0264897	-0.027971
chr2:49679706-49679747	-0.14845	0.071257	-0.0912602	0.077129	0.0571898	0.005872
chr6:38582505-38582546	-0.0276201	0.13246	-0.00453805	0.059817	0.023082	-0.072643
chr4:170259019-170259060	-0.181958	0.074204	-0.13828	0.1498	0.043678	0.075596
chr12:20225957-20225998	-0.10984	0.21991	-0.234912	0.078505	-0.125072	-0.141405
chr14:23377965-23378006	-0.0722749	0.0763	-0.0722749	0.053218	0	-0.023082
chr1:18350447-18350488	0.0672511	0.11555	0.108666	0.085835	0.0414149	-0.029715
chr2:44542732-44542773	-0.216743	0.060129	-0.277104	0.061761	-0.060361	0.001632
chr2:64504991-64505032	-0.351297	0.064561	-0.351297	0.057981	0	-0.00658
chr2:226482945-226482986	-0.161311	0.082388	-0.161311	0.07355	0	-0.008838
chr3:62447013-62447054	-0.18783	0.067407	-0.20671	0.079685	-0.01888	0.012278
chr16:3193902-3193943	0.0319466	0.11082	0.0226185	0.16512	-0.0093281	0.0543
chr16:55905806-55905847	-0.294963	0.067528	-0.159327	0.079956	0.135636	0.012428
chr5:133700212-133700253	-0.116175	0.058636	0.053006	0.053713	0.169181	-0.004923
chr6:51627228-51627269	-0.179303	0.11251	-0.12385	0.06791	0.055453	-0.0446
chr4:19107297-19107338	0.0150473	0.19425	-0.177618	0.067019	-0.192665	-0.127231
chr16:72121318-72121359	-0.0966281	0.11082	-0.0627643	0.071979	0.0338638	-0.038841
chr16:72121318-72121359	-0.0966281	0.11082	-0.0966281	0.071979	0	-0.038841
chr9:76495224-76495265	0.114677	0.20081	0.114677	0.073126	0	-0.127684
chr2:135745567-135745608	-0.224349	0.082388	-0.0433312	0.069863	0.181018	-0.012525
chr2:212891447-212891488	-0.133831	0.15417	-0.137134	0.047944	-0.003303	-0.106226
chr5:159263923-159263964	-0.34139	0.0756	-0.422157	0.074784	-0.080767	-0.000816
chr15:61724886-61724927	-0.073803	0.089587	-0.073803	0.10603	0	0.016443
chr6:38711880-38711921	-0.0805544	0.06001	-0.113079	0.11856	-0.0325246	0.05855
chr9:11553361-11553402	0.142372	0.34259	0.0543174	0.075809	-0.0880546	-0.266781
chr9:93561850-93561891	-0.120325	0.072917	-0.0899419	0.15747	0.0303831	0.084553
chr10:102877731-102877772	-0.863296	0.080063	-0.863296	0.12707	0	0.047007
chr10:102877731-102877772	-0.863296	0.080063	-0.910572	0.12707	-0.047276	0.047007
chr2:57702860-57702901	-0.2176	0.067988	-0.174381	0.10335	0.043219	0.035362
chr2:58499718-58499759	-0.822484	0.076405	-0.822484	0.1094	0	0.032995
chr2:63136087-63136128	-0.0738925	0.074204	-0.102075	0.061824	-0.0281825	-0.01238
chr3:53065625-53065666	-0.613349	0.038337	-0.613349	0.034734	0	-0.003603
chr4:132498101-132498142	-0.0426642	0.061953	-0.238057	0.078662	-0.195393	0.016709
chr13:55378529-55378570	-0.119028	0.067988	-0.131811	0.079012	-0.012783	0.011024
chr13:55378529-55378570	-0.119028	0.067988	-0.0765485	0.1062	0.0424795	0.038212
chr13:58585796-58585837	-0.299948	0.086267	-0.329112	0.071436	-0.029164	-0.014831
chr6:97282057-97282098	-0.100902	0.11082	-0.100902	0.087265	0	-0.023555
chr2:22208230-22208271	0.10445	0.14006	0.00803578	0.074784	-0.0964142	-0.065276
chr3:49267687-49267728	-0.229022	0.045812	-0.229022	0.065631	0	0.019819
chr6:27495828-27495869	-0.123851	0.053854	-0.0726815	0.073126	0.0511695	0.019272
chr6:29599518-29599559	-0.0104102	0.10392	0.0216657	0.10603	0.0320759	0.00211
chr6:31302149-31302190	-0.266893	0.08009	-0.266893	0.056878	0	-0.023212
chr6:142655599-142655640	-0.125516	0.11251	-0.125516	0.15747	0	0.04496
chr22:41196653-41196694	0.14477	0.19493	0.14333	0.13283	-0.00144	-0.0621
chr7:109533879-109533920	-0.446691	0.08258	-0.387352	0.046557	0.059339	-0.036023
chr8:8776018-8776059	-0.423588	0.063235	-0.411104	0.15747	0.012484	0.094235
chr8:10327061-10327102	-0.411687	0.033692	-0.511414	0.079685	-0.099727	0.045993
chr9:93461270-93461311	0.14225	0.14006	0.0323272	0.05601	-0.109923	-0.08405
chr15:79148665-79148706	-0.524583	0.08258	-0.307959	0.24459	0.216624	0.16201
chr1:201887373-201887414	-0.0956866	0.082943	-0.100334	0.04303	-0.0046474	-0.039913
chr10:104973727-104973768	-0.550161	0.071627	-0.320825	0.068359	0.229336	-0.003268
chr11:88993277-88993318	0.00368721	0.11082	0.00616149	0.065631	0.00247428	-0.045189
chr5:104667590-104667631	0.0753146	0.10642	0.0418581	0.066283	-0.0334565	-0.040137
chr7:3986357-3986398	0.0738448	0.073593	-0.0680286	0.079012	-0.141873	0.005419
chr1:44286018-44286059	-0.0329177	0.089587	-0.0354102	0.056884	-0.0024925	-0.032703
chr1:111787336-111787377	-0.377882	0.063235	-0.377882	0.072668	0	0.009433
chr2:41922159-41922200	-0.0476551	0.097792	-0.0609354	0.049545	-0.0132803	-0.048247
chr12:13775495-13775536	-0.211593	0.074204	-0.243919	0.071979	-0.032326	-0.002225
chr5:88479854-88479895	-0.805421	0.063235	-0.747285	0.043055	0.058136	-0.02018
chr5:88479854-88479895	-0.805421	0.063235	-0.728446	0.043055	0.076975	-0.02018
chr5:165160753-165160794	-0.319092	0.05417	-0.319092	0.1174	0	0.06323
chr6:27716855-27716896	0.169263	0.96574	0.172731	0.07716	0.003468	-0.88858
chr13:68997452-68997493	-0.107171	0.23981	-0.0771542	0.071173	0.0300168	-0.168637
chr15:86380303-86380344	-0.340604	0.0756	-0.289288	0.057981	0.051316	-0.017619
chr16:7617206-7617247	-0.128744	0.083955	-0.0978747	0.082035	0.0308693	-0.00192
chr1:35622040-35622081	0.188562	0.096495	0.188562	0.10603	0	0.009535
chr1:37881725-37881766	-0.260238	0.076011	-0.262302	0.13286	-0.002064	0.056849
chr1:37881725-37881766	-0.260238	0.076011	-0.260238	0.21058	0	0.134569
chr1:63648198-63648239	-0.208699	0.083897	-0.131216	0.10094	0.077483	0.017043
chr1:119962889-119962930	-0.235718	0.11092	-0.235718	0.065635	0	-0.045285
chr1:212679470-212679511	-0.0787834	0.096495	-0.134453	0.087912	-0.0556696	-0.008583
chr2:12494648-12494689	-0.141128	0.069902	-0.232709	0.11998	-0.091581	0.050078
chr2:60409261-60409302	0.0240858	0.099106	0.0430712	0.07716	0.0189854	-0.021946
chr2:241338572-241338613	-0.276861	0.069902	-0.276861	0.071436	0	0.001534
chr4:184381728-184381769	-0.112441	0.11303	-0.168705	0.074784	-0.056264	-0.038246
chr6:410397-410438	-0.226272	0.060115	-0.226272	0.07811	0	0.017995
chr7:20339158-20339199	-0.25693	0.067196	-0.231086	0.068177	0.025844	0.000981
chr7:117446539-117446580	-0.00774815	0.053268	-0.00774815	0.11856	0	0.065292
chr8:58959598-58959639	0.152475	0.074112	0.14122	0.074884	-0.011255	0.000772
chr8:119070682-119070723	-0.0283819	0.12488	-0.0283819	0.12479	0	-9e-05
chr8:140606064-140606105	-0.205084	0.1337	0.0466687	0.042066	0.251753	-0.091634
chr9:133060918-133060959	-0.158461	0.11092	0.0503878	0.10603	0.208849	-0.00489
chr10:8066399-8066440	-0.166351	0.13147	-0.256712	0.086519	-0.090361	-0.044951
chr11:2881810-2881851	-0.105545	0.061744	-0.0605437	0.094481	0.0450013	0.032737
chr11:128734259-128734300	-0.0755752	0.11092	-0.0772889	0.07716	-0.0017137	-0.03376
chr12:8971316-8971357	-0.247213	0.11267	-0.356285	0.17246	-0.109072	0.05979
chr13:42356503-42356544	-0.183978	0.11082	-0.0694625	0.050002	0.114516	-0.060818
chr16:20331749-20331790	-0.223165	0.067288	-0.228068	0.091992	-0.004903	0.024704
chr16:20331749-20331790	-0.223165	0.067288	-0.12915	0.091992	0.094015	0.024704
chr16:80250107-80250148	-0.293074	0.064561	-0.220297	0.074784	0.072777	0.010223
chr17:68168757-68168798	-0.0230749	0.099967	-0.0473244	0.061761	-0.0242495	-0.038206
chr16:78707079-78707120	-0.0498686	0.07309	-0.0782979	0.12707	-0.0284293	0.05398
chr7:147658996-147659037	-0.127933	0.093647	-0.0928872	0.10094	0.0350458	0.007293
chr3:10288562-10288603	-0.253638	0.11555	-0.108292	0.099993	0.145346	-0.015557
chr9:119230463-119230504	-0.238497	0.084233	-0.137483	0.10603	0.101014	0.021797
chr7:37991417-37991458	0.714057	0.23981	0.7272	0.078606	0.013143	-0.161204
chr5:65828933-65828974	-0.139732	0.066173	-0.18509	0.11838	-0.045358	0.052207
chr1:243889125-243889166	0.308651	0.10101	0.308651	0.064081	0	-0.036929
chr5:92509803-92509844	-0.0569159	0.066581	0.00410703	0.078823	0.0610229	0.012242
chr20:5939427-5939468	-0.0166709	0.19425	-0.0859077	0.067019	-0.0692368	-0.127231
chr9:36885107-36885148	-0.298969	0.085674	-0.205563	0.064792	0.093406	-0.020882
chr11:44349381-44349422	-0.0948253	0.12586	-0.0948253	0.065635	0	-0.060225
chr4:101722739-101722780	-0.334614	0.054936	-0.435379	0.067202	-0.100765	0.012266
chr1:243834473-243834514	0.200732	0.14006	0.212984	0.1174	0.012252	-0.02266
chr20:18677411-18677452	0.0218939	0.135	0.0218939	0.065635	0	-0.069365
chr11:43145272-43145313	-0.0175072	0.091567	0.0447167	0.21058	0.0622239	0.119013
chr15:97449435-97449476	-0.0246192	0.10431	-0.112134	0.050258	-0.0875148	-0.054052
chr2:23676917-23676958	0.106031	0.28113	0.106031	0.10335	0	-0.17778
chr19:48756044-48756085	-0.224275	0.10165	-0.154543	0.075809	0.069732	-0.025841
chr6:31378824-31378865	-0.157948	0.089146	-0.0889907	0.071979	0.0689573	-0.017167
chr9:2691166-2691207	-0.226775	0.078323	-0.226775	0.059259	0	-0.019064
chr13:41977352-41977393	-0.161056	0.15704	-0.135804	0.12707	0.025252	-0.02997
chr13:49775742-49775783	0.070807	0.11918	-0.0505498	0.068819	-0.121357	-0.050361
chr13:109852597-109852638	0.679427	1.2797	0.679427	0.05017	0	-1.22953
chr14:21403820-21403861	-0.118204	0.19638	0.19293	0.081939	0.311134	-0.114441
chr14:50534032-50534073	0.191503	0.10831	0.191503	0.078505	0	-0.029805
chr14:64129025-64129066	-0.467229	0.097792	-0.467229	0.081939	0	-0.015853
chr14:90383865-90383906	-0.179951	0.098917	-0.242894	0.071979	-0.062943	-0.026938
chr14:91813619-91813660	-0.126115	0.054118	-0.0246149	0.052126	0.1015	-0.001992
chr14:105502228-105502269	-0.0918394	0.068285	-0.167622	0.085835	-0.0757826	0.01755
chr15:40035573-40035614	-0.0798066	0.073593	-0.0798066	0.054986	0	-0.018607
chr15:49066091-49066132	-0.657299	0.094435	-0.657299	0.051191	0	-0.043244
chr15:51201351-51201392	-0.456246	0.074204	-0.456246	0.078606	0	0.004402
chr15:60591175-60591216	-0.152305	0.044882	-0.163829	0.073126	-0.011524	0.028244
chr15:69319694-69319735	-0.0768317	0.074925	-0.0604089	0.053922	0.0164228	-0.021003
chr15:74929864-74929905	-0.23628	0.089214	-0.23628	0.17246	0	0.083246
chr15:96123153-96123194	-0.189875	0.089457	-0.142627	0.061249	0.047248	-0.028208
chr16:1794205-1794246	-0.0598054	0.092504	-0.120136	0.073126	-0.0603306	-0.019378
chr16:47946336-47946377	-0.275804	0.070904	-0.30843	0.071173	-0.032626	0.000269
chr16:54417815-54417856	-0.0762388	0.089214	-0.0762388	0.12479	0	0.035576
chr20:5566718-5566759	0.0618008	0.082943	0.0750187	0.078823	0.0132179	-0.00412
chr20:5566718-5566759	0.0618008	0.082943	0.0618008	0.081258	0	-0.001685
chr20:40715612-40715653	-0.0709292	0.15029	-0.0709292	0.073126	0	-0.077164
chr20:46998192-46998233	-0.206779	0.048475	-0.296244	0.07635	-0.089465	0.027875
chr20:58891018-58891059	-0.0525775	0.044937	-0.0444993	0.073126	0.0080782	0.028189
chr21:34518640-34518681	-0.351448	0.073394	-0.397849	0.065635	-0.046401	-0.007759
chr22:42720251-42720292	-0.183653	0.058278	-0.149702	0.065635	0.033951	0.007357
chr1:1150779-1150820	-0.2191	0.089146	-0.2191	0.11456	0	0.025414
chr1:23421483-23421524	-0.459892	0.10101	-0.459892	0.064792	0	-0.036218
chr1:39326677-39326718	-1.09135	0.044397	-1.12959	0.079685	-0.03824	0.035288
chr1:42970360-42970401	-0.105873	0.085674	-0.126936	0.1094	-0.021063	0.023726
chr1:51115779-51115820	-0.10996	0.093647	-0.061342	0.063879	0.048618	-0.029768
chr1:67804695-67804736	-0.175045	0.078366	-0.148172	0.066283	0.026873	-0.012083
chr1:78112846-78112887	-0.0654604	0.074556	-0.336443	0.11998	-0.270983	0.045424
chr1:116287608-116287649	-0.209986	0.054936	-0.357411	0.10157	-0.147425	0.046634
chr1:200484172-200484213	-0.129646	0.19638	-0.198969	0.057981	-0.069323	-0.138399
chr1:217298057-217298098	-0.152013	0.098048	-0.178942	0.11838	-0.026929	0.020332
chr1:219912091-219912132	-0.120703	0.10457	-0.0713007	0.071979	0.0494023	-0.032591
chr1:226736217-226736258	-0.177723	0.088545	-0.0580032	0.10094	0.11972	0.012395
chr2:25285924-25285965	-0.0804415	0.078047	0.00167279	0.073126	0.0821143	-0.004921
chr2:37345643-37345684	-1.16175	0.056985	-1.16175	0.057914	0	0.000929
chr2:39374103-39374144	-0.102665	0.14006	-0.102665	0.09888	0	-0.04118
chr2:54500638-54500679	0.101384	0.96574	0.129378	0.054615	0.027994	-0.911125
chr2:61138941-61138982	-0.918625	0.033086	-0.973426	0.049334	-0.054801	0.016248
chr2:65969969-65970010	0.232604	0.098917	0.0831758	0.1498	-0.149428	0.050883
chr2:85226571-85226612	-0.136793	0.08091	-0.0789649	0.08447	0.0578281	0.00356
chr2:89826075-89826116	-0.155127	0.067988	-0.114189	0.1062	0.040938	0.038212
chr2:91740709-91740750	-0.138943	0.10062	-0.244859	0.06445	-0.105916	-0.03617
chr2:96788893-96788934	-0.159266	0.085674	-0.125887	0.073126	0.033379	-0.012548
chr16:29925313-29925354	-0.289336	0.040415	-0.289336	0.077964	0	0.037549
chr6:31094870-31094911	0.0191414	0.092504	-0.0582467	0.11838	-0.0773881	0.025876
chr6:38682832-38682873	0.153153	0.28113	0.113039	0.079956	-0.040114	-0.201174
chr6:31883557-31883598	-0.104449	0.064672	-0.0796563	0.09888	0.0247927	0.034208
chr16:31259722-31259763	-0.0643227	0.081804	-0.0482655	0.10603	0.0160572	0.024226
chr6:32610176-32610217	0.114168	0.14006	0.114168	0.047573	0	-0.092487
chr6:31206730-31206771	-0.0886855	0.073074	-0.0623127	0.047573	0.0263728	-0.025501
chr1:113399037-113399078	0.124914	0.34259	0.321873	0.09888	0.196959	-0.24371
chr6:30356180-30356221	-0.489579	0.063643	-0.467007	0.091992	0.022572	0.028349
chr6:29865195-29865236	-0.154301	0.099967	-0.258684	0.063879	-0.104383	-0.036088
chr6:26476806-26476847	-0.405782	0.060564	-0.535218	0.064489	-0.129436	0.003925
chr15:78849495-78849536	0.293265	0.11303	0.398207	0.036528	0.104942	-0.076502
chr9:110760791-110760832	0.0276673	0.084796	-0.00357727	0.055038	-0.0312446	-0.029758
chr15:92194305-92194346	0.0646845	0.23189	0.0185851	0.094481	-0.0460994	-0.137409
chr1:15512597-15512638	0.05254	0.10419	0.117365	0.067019	0.064825	-0.037171
chr5:16509054-16509095	0.08564	0.19425	0.0676889	0.051406	-0.0179511	-0.142844
chr7:124841094-124841135	-0.0528705	0.062331	-0.0649921	0.05832	-0.0121216	-0.004011
chr8:73065889-73065930	0.126856	0.10062	0.0289824	0.081338	-0.0978736	-0.019282
chr10:103833650-103833691	-0.305919	0.054118	-0.120541	0.10335	0.185378	0.049232
chr8:73046463-73046504	0.179833	0.08704	0.155548	0.094481	-0.024285	0.007441
chr10:99514256-99514297	0.0927505	0.09264	0.0362201	0.071173	-0.0565304	-0.021467
chr10:99514256-99514297	0.0927505	0.09264	-0.0592147	0.062118	-0.151965	-0.030522
chr18:666605-666646	-0.0914256	0.065684	-0.214373	0.047573	-0.122947	-0.018111
chr19:22032619-22032660	-0.193048	0.068285	-0.177717	0.06445	0.015331	-0.003835
chr19:22032619-22032660	-0.193048	0.068285	-0.151885	0.06445	0.041163	-0.003835
chr4:163144548-163144589	-0.101015	0.091042	-0.0246997	0.10157	0.0763153	0.010528
chr15:50065526-50065567	-0.250936	0.067783	-0.244106	0.081939	0.00683	0.014156
chr15:50065526-50065567	-0.250936	0.067783	-0.250936	0.081939	0	0.014156
chr16:70193507-70193548	-0.987098	0.083025	-0.961845	0.12432	0.025253	0.041295
chr16:82166478-82166519	0.117126	0.10101	0.117712	0.11456	0.000586	0.01355
chr16:69373063-69373104	-0.362724	0.073588	-0.362724	0.057628	0	-0.01596
chr11:108234846-108234887	-0.188215	0.10392	-0.144152	0.064792	0.044063	-0.039128
chr16:82166355-82166396	-0.152835	0.098048	-0.159563	0.057981	-0.006728	-0.040067
chr16:74646156-74646197	-0.105914	0.089214	-0.349635	0.063879	-0.243721	-0.025335
chr6:31619764-31619805	-0.190924	0.071863	-0.124543	0.079059	0.066381	0.007196
chr9:126976294-126976335	0.551303	0.13147	0.551303	0.054941	0	-0.076529
chr9:130597896-130597937	-0.258088	0.058305	-0.378991	0.066283	-0.120903	0.007978
chr9:133524873-133524914	-0.14897	0.058278	-0.0679991	0.066283	0.0809709	0.008005
chr9:134075408-134075449	-0.105738	0.053343	-0.105738	0.078606	0	0.025263
chr9:136483026-136483067	-0.0806518	0.053343	-0.0806518	0.073126	0	0.019783
chr9:136725861-136725902	-0.0683828	0.081804	-0.0852493	0.067202	-0.0168665	-0.014602
chr10:4919066-4919107	-0.242235	0.084496	-0.242235	0.046846	0	-0.03765
chr10:24716983-24717024	-0.30763	0.091042	-0.306011	0.11856	0.001619	0.027518
chr10:28677284-28677325	-0.115816	0.042736	-0.115783	0.073126	3.3e-05	0.03039
chr10:30825030-30825071	-0.363873	0.04296	-0.216087	0.081338	0.147786	0.038378
chr10:34246073-34246114	-0.170893	0.10431	-0.170893	0.071173	0	-0.033137
chr10:37413487-37413528	0.209903	0.30629	0.209903	0.20852	0	-0.09777
chr10:49334293-49334334	-0.103422	0.11082	-0.117548	0.077129	-0.014126	-0.033691
chr10:50993100-50993141	-0.107759	0.09104	-0.130787	0.082035	-0.023028	-0.009005
chr10:52062071-52062112	-0.0627748	0.13246	-0.0627748	0.078823	0	-0.053637
chr10:60401055-60401096	-0.186066	0.067626	-0.0760022	0.086519	0.110064	0.018893
chr10:62022045-62022086	-0.199974	0.078047	-0.16694	0.057981	0.033034	-0.020066
chr10:62765212-62765253	0.289021	0.15029	0.289021	0.054935	0	-0.095355
chr10:67956306-67956347	-0.134888	0.084496	-0.217815	0.063802	-0.082927	-0.020694
chr10:68639332-68639373	0.192981	1.2797	0.0748839	0.10603	-0.118097	-1.17367
chr10:73987738-73987779	-0.964588	0.048475	-0.964588	0.061761	0	0.013286
chr10:75458449-75458490	-0.133153	0.084136	-0.133153	0.069202	0	-0.014934
chr10:77783962-77784003	-0.0726768	0.091332	-0.0726768	0.088537	0	-0.002795
chr10:79358688-79358729	-0.0483869	0.11092	-0.0483869	0.064081	0	-0.046839
chr10:79468602-79468643	-0.315984	0.085674	-0.303931	0.07355	0.012053	-0.012124
chr10:79468602-79468643	-0.315984	0.085674	-0.392154	0.07355	-0.07617	-0.012124
chr10:88063793-88063834	0.0104987	0.091042	-0.0730726	0.071173	-0.0835713	-0.019869
chr10:94831507-94831548	0.202206	0.25202	0.186596	0.24888	-0.01561	-0.00314
chr10:96801092-96801133	0.245256	0.096495	0.180745	0.07716	-0.064511	-0.019335
chr10:102127016-102127057	0.471017	0.069902	0.471017	0.077129	0	0.007227
chr17:44360294-44360335	-0.120755	0.11092	-0.101478	0.12214	0.019277	0.01122
chr3:194640807-194640848	-0.00417514	0.074112	0.0167075	0.074034	0.0208826	-7.8e-05
chr9:77117329-77117370	-0.646128	0.067196	-0.64615	0.080149	-2.2e-05	0.012953
chr9:83660624-83660665	-0.0784604	0.067526	-0.128159	0.071173	-0.0496986	0.003647
chr12:66648517-66648558	-0.0369328	0.084569	0.0261552	0.047573	0.063088	-0.036996
chr14:42353851-42353892	0.0458491	0.08704	-0.17635	0.081939	-0.222199	-0.005101
chr17:44370792-44370833	0.143586	0.10101	0.211521	0.060439	0.067935	-0.040571
chr17:44478399-44478440	0.54828	0.34259	0.315503	0.071979	-0.232777	-0.270611
chr19:14153563-14153604	-1.08402	0.067288	-1.08402	0.057981	0	-0.009307
chrX:74619920-74619961	-0.0943417	0.19317	-0.00313604	0.068819	0.0912057	-0.124351
chr11:103928079-103928120	0.114383	0.085921	0.114383	0.081794	0	-0.004127
chr14:68596827-68596868	-0.00827043	0.091332	-0.010892	0.10093	-0.00262157	0.009598
chr19:32519075-32519116	-0.748437	0.077301	-0.748437	0.053014	0	-0.024287
chr9:122146000-122146041	-0.777703	0.10991	-0.777703	0.081939	0	-0.027971
chr5:7542778-7542819	0.00440944	0.096495	-0.0545045	0.13283	-0.0589139	0.036335
chr11:79403620-79403661	-0.0524456	0.13147	-0.0524456	0.073126	0	-0.058344
chr19:40742084-40742125	0.02605	0.11082	0.000805257	0.10603	-0.0252447	-0.00479
chr8:80082039-80082080	0.0993717	1.2797	0.0993717	0.083757	0	-1.19594
chr12:55786960-55787001	0.543716	0.19638	0.611548	0.063879	0.067832	-0.132501
chr10:16956321-16956362	0.305371	0.069902	0.181789	0.077964	-0.123582	0.008062
chr1:107461543-107461584	-0.771618	0.071257	-0.719646	0.049334	0.051972	-0.021923
chr8:11480937-11480978	-0.0291197	0.065684	-0.0109338	0.059259	0.0181859	-0.006425
chr20:43305960-43306001	-0.251333	0.13369	-0.251333	0.065863	0	-0.067827
chr9:137096058-137096099	-0.131324	0.098917	-0.0816561	0.057969	0.0496679	-0.040948
chr5:169708638-169708679	0.315107	0.16164	0.302766	0.073126	-0.012341	-0.088514
chr10:71298692-71298733	-0.151733	0.045537	-0.124809	0.12214	0.026924	0.076603
chr3:106543438-106543479	-0.0314828	0.073206	-0.00920471	0.11838	0.0222781	0.045174
chr8:128281852-128281893	-0.14119	0.067288	-0.227769	0.075809	-0.086579	0.008521
chr6:98084531-98084572	0.70437	0.13331	0.70437	0.060305	0	-0.073005
chr11:95758509-95758550	-0.246399	0.067655	-0.246399	0.071979	0	0.004324
chr2:198653415-198653456	0.271473	0.18487	0.219054	0.063369	-0.052419	-0.121501
chr5:170836339-170836380	-0.233917	0.064561	-0.272102	0.045237	-0.038185	-0.019324
chr9:4856397-4856438	0.0774921	0.089587	-0.156055	0.071979	-0.233547	-0.017608
chr9:88778463-88778504	-0.172284	0.081937	-0.0331724	0.1174	0.139112	0.035463
chr1:11984087-11984128	0.00298345	0.10431	0.00298345	0.066283	0	-0.038027
chr10:58396386-58396427	-0.065093	0.16164	-0.0291702	0.13283	0.0359228	-0.02881
chr4:74089313-74089354	-0.183591	0.10457	-0.160223	0.07811	0.023368	-0.02646
chr4:74089313-74089354	-0.183591	0.10457	-0.183591	0.07811	0	-0.02646
chr11:3873017-3873058	0.0523752	0.091042	0.0209101	0.077964	-0.0314651	-0.013078
chr5:132473604-132473645	-0.0711343	0.10991	-0.0711343	0.052535	0	-0.057375
chr14:100713684-100713725	-0.242156	0.07309	-0.242156	0.077964	0	0.004874
chr6:135091224-135091265	-0.384879	0.07309	-0.291545	0.062598	0.093334	-0.010492
chr16:8956760-8956801	-0.527548	0.11365	-0.307937	0.055145	0.219611	-0.058505
chr7:28675419-28675460	-0.230428	0.074686	-0.237076	0.061251	-0.006648	-0.013435
chr17:1444990-1445031	-0.615221	0.059714	-0.552625	0.071979	0.062596	0.012265
chr7:44833358-44833399	-0.380734	0.094435	-0.408257	0.071979	-0.027523	-0.022456
chr17:39970122-39970163	-0.0377898	0.08921	-0.0967858	0.073126	-0.058996	-0.016084
chr17:39970122-39970163	-0.0377898	0.08921	-0.0377898	0.073126	0	-0.016084
chr7:114980431-114980472	-0.0867843	0.079343	-0.103212	0.16703	-0.0164277	0.087687
chr18:44501830-44501871	0.0560378	0.15754	0.0560378	0.061102	0	-0.096438
chr8:129577410-129577451	-0.130881	0.11267	-0.165953	0.081939	-0.035072	-0.030731
chr1:3079938-3079979	-0.0388692	0.091161	-0.0345281	0.066283	0.0043411	-0.024878
chr10:58362286-58362327	0.136616	0.16164	0.177621	0.17246	0.041005	0.01082
chr2:73920574-73920615	-0.143075	0.10843	-0.143075	0.10835	0	-8e-05
chr10:100888988-100889029	-0.355222	0.063643	-0.30719	0.078606	0.048032	0.014963
chr10:100888988-100889029	-0.355222	0.063643	-0.350178	0.078606	0.005044	0.014963
chr4:73841903-73841944	-0.940046	0.036642	-0.910805	0.061761	0.029241	0.025119
chr11:256956-256997	-0.0744184	0.065297	-0.0750827	0.067202	-0.0006643	0.001905
chr5:1292848-1292889	0.0281674	0.11438	0.0281674	0.07716	0	-0.03722
chr12:121961247-121961288	-0.646812	0.058495	-0.52758	0.054941	0.119232	-0.003554
chr12:121961247-121961288	-0.646812	0.058495	-0.646812	0.037958	0	-0.020537
chr6:33614008-33614049	-0.051286	0.084496	0.0080388	0.081338	0.0593248	-0.003158
chr15:89316743-89316784	-0.34083	0.08115	-0.227422	0.063879	0.113408	-0.017271
chr16:89688016-89688057	-0.266101	0.076881	-0.41457	0.068819	-0.148469	-0.008062
chr7:28783815-28783856	0.0642125	0.15029	0.166099	0.081338	0.101886	-0.068952
chr17:18329938-18329979	0.0929251	0.11251	0.0929251	0.047944	0	-0.064566
chr17:40035864-40035905	-0.142656	0.067783	-0.148365	0.051406	-0.005709	-0.016377
chr17:40099292-40099333	-0.253314	0.058495	-0.220952	0.066283	0.032362	0.007788
chr6:30956132-30956173	-0.309444	0.060168	-0.460639	0.060086	-0.151195	-8.2e-05
chr15:101355646-101355687	0.0333856	0.10939	0.0333856	0.069202	0	-0.040188
chr10:80468411-80468452	-0.1585	0.065297	-0.1585	0.062437	0	-0.00286
chr3:171548941-171548982	-0.156291	0.081804	-0.150085	0.1498	0.006206	0.067996
chr8:13664474-13664515	-0.115796	0.089214	-0.173748	0.081794	-0.057952	-0.00742
chr12:79763752-79763793	0.106176	0.091161	0.028783	0.17246	-0.077393	0.081299
chr15:80875418-80875459	-0.193832	0.08431	-0.173473	0.057981	0.020359	-0.026329
chr15:85470414-85470455	0.093896	0.086643	-0.0647289	0.057938	-0.158625	-0.028705
chr15:90125727-90125768	-0.0955407	0.13147	-0.0978242	0.1094	-0.0022835	-0.02207
chr16:3659502-3659543	-0.419348	0.10392	-0.419348	0.07716	0	-0.02676
chr16:21010315-21010356	-0.151544	0.067655	-0.0988243	0.075069	0.0527197	0.007414
chr16:56447350-56447391	0.00545943	0.072917	0.111576	0.085835	0.106117	0.012918
chr16:68209563-68209604	-0.131832	0.099217	-0.219899	0.063879	-0.088067	-0.035338
chr16:69518862-69518903	-0.0942426	0.10991	-0.0727422	0.057969	0.0215004	-0.051941
chr16:69518862-69518903	-0.0942426	0.10991	-0.0942426	0.057969	0	-0.051941
chr16:79809119-79809160	-0.324173	0.089587	-0.250766	0.056878	0.073407	-0.032709
chr16:79893301-79893342	-0.0939224	0.080831	0.156282	0.068819	0.250204	-0.012012
chr17:7857645-7857686	0.0858321	0.28113	0.0866094	0.088537	0.0007773	-0.192593
chr17:21201484-21201525	0.0106246	0.098917	0.0106246	0.066283	0	-0.032634
chr17:28628292-28628333	-0.0728771	0.13097	-0.0728771	0.073126	0	-0.057844
chr17:44101893-44101934	0.0171486	0.11555	0.0171486	0.052421	0	-0.063129
chr17:75347826-75347867	0.404984	0.30629	0.227626	0.082035	-0.177358	-0.224255
chr17:76294465-76294506	-0.359768	0.058663	-0.359768	0.060305	0	0.001642
chr18:5603291-5603332	-0.237682	0.05946	-0.274385	0.074784	-0.036703	0.015324
chr2:102782656-102782697	0.00590844	0.091567	0.259496	0.068359	0.253588	-0.023208
chr13:107136170-107136211	-0.110023	0.061953	-0.133314	0.1909	-0.023291	0.128947
chr21:27475432-27475473	0.0633084	0.10642	0.0870165	0.051191	0.0237081	-0.055229
chr18:69858030-69858071	-0.241994	0.064672	-0.209699	0.10093	0.032295	0.036258
chr19:5539874-5539915	-0.134764	0.10101	-0.120228	0.073126	0.014536	-0.027884
chr19:5554290-5554331	-0.18998	0.048256	-0.229495	0.052992	-0.039515	0.004736
chr19:5554290-5554331	-0.18998	0.048256	-0.242229	0.052992	-0.052249	0.004736
chr19:5618201-5618242	-0.372904	0.11092	-0.323872	0.07716	0.049032	-0.03376
chr19:5739823-5739864	-0.733186	0.083339	-0.955905	0.11456	-0.222719	0.031221
chr19:17280499-17280540	-1.07484	0.063235	-0.991378	0.043055	0.083462	-0.02018
chr19:17281800-17281841	0.05867	0.052847	-0.0255576	0.073126	-0.0842276	0.020279
chr19:17281800-17281841	0.05867	0.052847	0.05867	0.073126	0	0.020279
chr20:1846989-1847030	-0.157239	0.13734	-0.157239	0.10603	0	-0.03131
chr20:17949642-17949683	0.00492909	0.091332	0.00492909	0.058817	0	-0.032515
chr22:43115842-43115883	0.8225	0.28135	0.547927	0.071979	-0.274573	-0.209371
chr22:43127162-43127203	-0.0118912	0.066581	-0.0118912	0.048177	0	-0.018404
chr22:50199723-50199764	-0.318348	0.060564	-0.377781	0.063879	-0.059433	0.003315
chr5:173531920-173531961	-0.0763324	0.099967	-0.0391813	0.073126	0.0371511	-0.026841
chr6:31576392-31576433	-0.129584	0.08921	-0.228682	0.093489	-0.099098	0.004279
chr6:39168855-39168896	-0.108131	0.078304	-0.108131	0.078662	0	0.000358
chr6:50996044-50996085	0.0943402	0.14006	0.0943402	0.067801	0	-0.072259
chr6:55728432-55728473	-0.189377	0.069902	-0.113891	0.057969	0.075486	-0.011933
chr6:111227590-111227631	0.113919	0.11251	0.127042	0.043736	0.013123	-0.068774
chr6:115910915-115910956	-0.0271127	0.10843	-0.0271127	0.036593	0	-0.071837
chr6:133613671-133613712	-0.0296415	0.096495	-0.0296415	0.05493	0	-0.041565
chr6:160350311-160350352	-0.106119	0.13147	-0.106119	0.1174	0	-0.01407
chr7:4668483-4668524	-0.172692	0.07309	-0.129581	0.08447	0.043111	0.01138
chr7:46359293-46359334	-0.121289	0.073206	-0.240747	0.1174	-0.119458	0.044194
chr7:98192783-98192824	-0.251755	0.046285	-0.314642	0.08817	-0.062887	0.041885
chr7:129098408-129098449	0.0662003	0.063374	0.0662003	0.08599	0	0.022616
chr7:156462085-156462126	-0.0100289	0.089457	-0.0100289	0.067801	0	-0.021656
chr8:32603959-32604000	-0.0416478	0.10392	-0.118332	0.059744	-0.0766842	-0.044176
chr8:38238124-38238165	-0.0484773	0.10642	0.00789573	0.081429	0.056373	-0.024991
chr8:94968460-94968501	-0.130396	0.060564	-0.121799	0.047944	0.008597	-0.01262
chr8:102630226-102630267	-0.10217	0.12764	-0.127778	0.08447	-0.025608	-0.04317
chr8:129473902-129473943	0.0221253	0.11186	0.0221253	0.057981	0	-0.053879
chr9:20608893-20608934	-0.23493	0.082943	-0.23493	0.082031	0	-0.000912
chr9:33084714-33084755	-0.222403	0.11439	-0.196366	0.048041	0.026037	-0.066349
chr9:35686390-35686431	-0.250834	0.088545	-0.291212	0.086519	-0.040378	-0.002026
chr9:99328296-99328337	0.115843	0.082943	0.141955	0.063802	0.026112	-0.019141
chr9:128007977-128008018	-0.0518344	0.091332	-0.115338	0.040506	-0.0635036	-0.050826
chr9:136213363-136213404	-0.223925	0.091042	-0.0753851	0.11856	0.14854	0.027518
chr9:136213363-136213404	-0.223925	0.091042	-0.196677	0.11856	0.027248	0.027518
chr10:16890177-16890218	0.143375	0.274	0.178891	0.10835	0.035516	-0.16565
chr10:50883258-50883299	-0.254733	0.061953	-0.423544	0.11856	-0.168811	0.056607
chr10:50890722-50890763	-0.0255075	0.05222	-0.0255075	0.11456	0	0.06234
chr10:68067235-68067276	-0.203554	0.04475	-0.186831	0.1174	0.016723	0.07265
chr10:80392862-80392903	0.204355	0.098917	0.204355	0.1062	0	0.007283
chr10:87180185-87180226	-0.121259	0.053845	-0.0625905	0.067019	0.0586685	0.013174
chr10:103179455-103179496	-0.219807	0.083955	-0.180353	0.042229	0.039454	-0.041726
chr10:117628997-117629038	-0.0342295	0.084796	-0.0576064	0.08447	-0.0233769	-0.000326
chr10:117628997-117629038	-0.0342295	0.084796	-0.0593689	0.08447	-0.0251394	-0.000326
chr10:117810590-117810631	-0.108647	0.086825	-0.182383	0.078823	-0.073736	-0.008002
chr10:124730795-124730836	-0.0817294	0.23981	-0.130491	0.051191	-0.0487616	-0.188619
chr10:132664196-132664237	-0.19587	0.068285	-0.19587	0.071979	0	0.003694
chr11:2160145-2160186	0.0102944	0.10642	-0.0580745	0.044167	-0.0683689	-0.062253
chr11:30416414-30416455	-0.5685	0.067312	-0.5685	0.078662	0	0.01135
chr11:47388595-47388636	-0.159154	0.10939	-0.100902	0.16512	0.058252	0.05573
chr11:61857393-61857434	-0.196871	0.050108	-0.208776	0.066283	-0.011905	0.016175
chr11:64752763-64752804	-0.253329	0.084136	-0.253329	0.076626	0	-0.00751
chr11:69093384-69093425	-0.216966	0.058305	-0.216966	0.066283	0	0.007978
chr11:75773864-75773905	0.0136601	0.08258	0.0136601	0.093489	0	0.010909
chr11:60385091-60385132	-0.111104	0.20602	-0.105792	0.078606	0.005312	-0.127414
chr2:189580538-189580579	-0.0314265	0.09264	-0.0314265	0.13286	0	0.04022
chr9:113275392-113275433	-0.0652244	0.065526	-0.163832	0.073126	-0.0986076	0.0076
chr2:23680651-23680692	-0.0545907	0.066247	-0.0545907	0.065988	0	-0.000259
chr5:132457574-132457615	-0.174821	0.061701	-0.089418	0.073126	0.085403	0.011425
chr17:79832130-79832171	-0.0802581	0.079343	-0.0810365	0.071979	-0.0007784	-0.007364
chr18:36652627-36652668	-0.383275	0.0756	-0.289523	0.071979	0.093752	-0.003621
chr15:89761220-89761261	-0.169225	0.066247	-0.0968009	0.063802	0.0724241	-0.002445
chr6:121501328-121501369	-0.0189532	0.096495	-0.0341397	0.057646	-0.0151865	-0.038849
chr6:111696212-111696253	0.00829142	0.18487	0.00829142	0.046557	0	-0.138313
chr6:25486378-25486419	-0.204812	0.15029	-0.204812	0.071979	0	-0.078311
chr5:139464994-139465035	-0.0706172	0.081804	0.0770941	0.081338	0.147711	-0.000466
chr5:139478314-139478355	-0.0624949	0.072751	-0.0961316	0.081338	-0.0336367	0.008587
chr4:89842189-89842230	-0.0611801	0.08431	0.00244378	0.10157	0.0636239	0.01726
chr6:32837878-32837919	0.0142669	0.11082	0.0142669	0.073126	0	-0.037694
chr6:31740357-31740398	0.251175	0.19493	0.304717	0.042135	0.053542	-0.152795
chr6:31616188-31616229	-0.324972	0.05794	-0.299815	0.061761	0.025157	0.003821
chr6:31644475-31644516	-0.293965	0.0756	-0.257816	0.078639	0.036149	0.003039
chr6:31507288-31507329	-0.0115736	0.0756	0.0991922	0.049968	0.110766	-0.025632
chr6:31271936-31271977	-0.0502611	0.065526	-0.153651	0.071979	-0.10339	0.006453
chr6:31271833-31271874	0.0840579	0.19425	0.034177	0.16703	-0.0498809	-0.02722
chr6:32007250-32007291	-0.184599	0.07309	-0.184599	0.062602	0	-0.010488
chr6:31029194-31029235	-0.180879	0.19425	-0.200566	0.054941	-0.019687	-0.139309
chr6:8427856-8427897	-0.287604	0.073074	-0.287604	0.056669	0	-0.016405
chr2:233716631-233716672	-0.17399	0.14006	-0.180911	0.055369	-0.006921	-0.084691
chr8:143576180-143576221	-0.163789	0.10062	-0.163789	0.073126	0	-0.027494
chr6:19757596-19757637	-0.513027	0.19425	-0.475891	0.10335	0.037136	-0.0909
chr8:104466685-104466726	0.117185	0.10642	0.0752914	0.073126	-0.0418936	-0.033294
chr12:120714844-120714885	-0.175481	0.10062	0.00755983	0.081338	0.183041	-0.019282
chr10:16446434-16446475	0.384844	0.34259	0.36303	0.085835	-0.021814	-0.256755
chr20:46557738-46557779	-0.49966	0.15704	-0.49966	0.048311	0	-0.108729
chr7:101173046-101173087	-0.231143	0.091161	-0.231143	0.073126	0	-0.018035
chr7:101173046-101173087	-0.231143	0.091161	-0.282482	0.071979	-0.051339	-0.019182
chr3:96595151-96595192	0.230845	0.18487	0.00805763	0.08447	-0.222787	-0.1004
chr5:132419765-132419806	0.0220643	0.13246	-0.0263434	0.060083	-0.0484077	-0.072377
chr14:96144914-96144955	-0.0074327	0.13246	-0.181069	0.11998	-0.173636	-0.01248
chr6:10721780-10721821	0.281642	0.20081	0.281642	0.067202	0	-0.133608
chr7:5335422-5335463	-0.457485	0.074112	-0.457485	0.1909	0	0.116788
chr3:137043387-137043428	-0.15155	0.045466	-0.0785156	0.073126	0.0730344	0.02766
chr3:20236763-20236804	0.0760748	0.15417	0.0793836	0.057668	0.0033088	-0.096502
chr2:166064283-166064324	-0.231908	0.10062	-0.231908	0.1094	0	0.00878
chr2:103826464-103826505	-0.178721	0.274	-0.178315	0.063802	0.000406	-0.210198
chr4:30813447-30813488	-0.117007	0.084496	-0.0540912	0.10335	0.0629158	0.018854
chr17:14739689-14739730	-0.111486	0.062398	-0.0525294	0.073126	0.0589566	0.010728
chr9:14561656-14561697	-0.177143	0.050085	-0.177143	0.091992	0	0.041907
chr2:101447963-101448004	-0.0182235	0.10431	-0.0182235	0.079956	0	-0.024354
chr2:101446218-101446259	-0.035189	0.19425	-0.102249	0.11456	-0.06706	-0.07969
chr14:31132579-31132620	-0.0402079	0.068941	-0.0699167	0.20852	-0.0297088	0.139579
chr2:165956385-165956426	-0.0353211	0.064561	-0.145632	0.063879	-0.110311	-0.000682
chr1:180850901-180850942	-0.0296861	0.083897	-0.0296861	0.073126	0	-0.010771
chr3:190447031-190447072	-0.184285	0.08921	-0.15229	0.060086	0.031995	-0.029124
chr3:102111167-102111208	-0.159169	0.11267	-0.208396	0.065631	-0.049227	-0.047039
chr8:120142697-120142738	0.0623353	0.091161	0.11338	0.072668	0.0510447	-0.018493
chr5:73072244-73072285	-0.162274	0.11092	-0.218932	0.060744	-0.056658	-0.050176
chr10:44339129-44339170	0.292109	0.19317	0.054691	0.1909	-0.237418	-0.00227
chr2:120366480-120366521	0.0325966	0.11555	0.0237504	0.10603	-0.0088462	-0.00952
chr4:177672094-177672135	-0.100496	0.274	-0.217367	0.10835	-0.116871	-0.16565
chr13:58255172-58255213	-0.23584	0.0756	-0.230718	0.24459	0.005122	0.16899
chr7:26660591-26660632	-0.00724257	0.081804	-0.0852375	0.16512	-0.0779949	0.083316
chr13:58146034-58146075	-0.0672995	0.10062	-0.113419	0.078505	-0.0461195	-0.022115
chr7:118648580-118648621	0.214229	0.18487	0.030494	0.053971	-0.183735	-0.130899
chr2:165957839-165957880	0.122029	0.13331	0.122029	0.075272	0	-0.058038
chr11:129362136-129362177	-0.0984296	0.09104	-0.118527	0.10603	-0.0200974	0.01499
chr8:13727105-13727146	-0.252995	0.099106	-0.252995	0.079956	0	-0.01915
chr2:103847989-103848030	-0.182265	0.075951	-0.214294	0.071436	-0.032029	-0.004515
chr2:103847989-103848030	-0.182265	0.075951	-0.162676	0.071436	0.019589	-0.004515
chr1:117636012-117636053	-0.11873	0.13147	-0.11873	0.041713	0	-0.089757
chr14:103146230-103146271	-0.107438	0.19425	-0.0503888	0.057628	0.0570492	-0.136622
chr2:19263696-19263737	-0.104562	0.077319	-0.102722	0.079956	0.00184	0.002637
chr18:74148710-74148751	0.020138	0.10101	0.0356703	0.07716	0.0155323	-0.02385
chr20:38618322-38618363	-0.193678	0.11251	0.0697377	0.063879	0.263416	-0.048631
chr8:18206732-18206773	-0.211663	0.082388	-0.139086	0.086519	0.072577	0.004131
chr1:180814614-180814655	0.16205	0.18487	0.182528	0.1498	0.020478	-0.03507
chr16:81861633-81861674	-0.0391498	0.066247	-0.0391498	0.073126	0	0.006879
chr2:150898444-150898485	-0.0558286	0.086005	-0.0396796	0.082035	0.016149	-0.00397
chr3:43338537-43338578	0.309307	0.11303	0.188121	0.053407	-0.121186	-0.059623
chr16:82828397-82828438	-0.4522	0.14991	-0.509557	0.082031	-0.057357	-0.067879
chr13:81865742-81865783	-0.223333	0.048475	-0.226325	0.074664	-0.002992	0.026189
chr1:43663518-43663559	-0.0700406	0.086267	-0.0700406	0.050204	0	-0.036063
chr1:43663518-43663559	-0.0700406	0.086267	-0.0786902	0.050204	-0.0086496	-0.036063
chr1:43880149-43880190	-0.0931873	0.14006	-0.105082	0.071979	-0.0118947	-0.068081
chr7:26784324-26784365	0.0144736	0.13246	0.0842467	0.10094	0.0697731	-0.03152
chr4:182069797-182069838	-0.129968	0.089587	-0.129968	0.17246	0	0.082873
chr8:58893159-58893200	-0.0760394	0.099967	-0.0566412	0.1174	0.0193982	0.017433
chr8:58893159-58893200	-0.0760394	0.099967	-0.0100822	0.1174	0.0659572	0.017433
chr8:13941940-13941981	-0.613927	0.063235	-0.544089	0.055093	0.069838	-0.008142
chr2:10887069-10887110	-0.205108	0.050601	-0.238764	0.069344	-0.033656	0.018743
chr6:42979433-42979474	0.0266782	0.076881	-0.120684	0.073126	-0.147362	-0.003755
chr9:101613914-101613955	-0.0242033	0.074153	-0.0562457	0.24673	-0.0320424	0.172577
chr10:29374465-29374506	-0.00198255	0.10457	-0.00198255	0.071915	0	-0.032655
chr10:9591559-9591600	0.30217	0.1337	0.143597	0.094481	-0.158573	-0.039219
chr16:58513934-58513975	-0.553189	0.044397	-0.480684	0.05862	0.072505	0.014223
chr17:46784776-46784817	-1.01324	0.067196	-1.01324	0.080149	0	0.012953
chr1:8424148-8424189	-0.0628139	0.035934	-0.0732599	0.073126	-0.010446	0.037192
chr12:123148363-123148404	0.208148	0.11438	0.142317	0.066283	-0.065831	-0.048097
chr12:123148363-123148404	0.208148	0.11438	0.125404	0.066283	-0.082744	-0.048097
chr1:19845001-19845042	-0.209862	0.13369	-0.0956274	0.073126	0.114235	-0.060564
chr3:49674844-49674885	-0.121323	0.067655	-0.155388	0.074784	-0.034065	0.007129
chr7:50955770-50955811	-0.275603	0.0756	-0.301256	0.061249	-0.025653	-0.014351
chr11:2143549-2143590	-0.11775	0.11082	-0.104853	0.071979	0.012897	-0.038841
chr11:2055600-2055641	-0.185393	0.064134	-0.185393	0.074884	0	0.01075
chr11:92879096-92879137	-0.245997	0.071257	-0.245997	0.070779	0	-0.000478
chr19:1975198-1975239	-0.196351	0.04489	-0.196351	0.07716	0	0.03227
chr17:10318724-10318765	-0.140392	0.047393	-0.164568	0.054941	-0.024176	0.007548
chr1:205036079-205036120	-0.304216	0.053568	-0.304216	0.074664	0	0.021096
chr2:69086621-69086662	-0.196519	0.067526	-0.196519	0.073049	0	0.005523
chr8:5389503-5389544	0.0647445	0.28135	0.0760117	0.17246	0.0112672	-0.10889
chr8:107428129-107428170	-0.178857	0.08704	-0.178857	0.066471	0	-0.020569
chr8:143892055-143892096	-0.237481	0.0763	-0.237481	0.087912	0	0.011612
chr9:22105908-22105949	-0.231845	0.09104	-0.237442	0.080149	-0.005597	-0.010891
chr17:39917758-39917799	-0.0510909	0.055928	-0.0716745	0.073126	-0.0205836	0.017198
chr17:39813876-39813917	-0.107363	0.086515	-0.120964	0.073126	-0.013601	-0.013389
chr17:39829528-39829569	-0.17864	0.11267	0.00138076	0.072668	0.180021	-0.040002
chr17:39829528-39829569	-0.17864	0.11267	-0.0906067	0.10552	0.0880333	-0.00715
chr5:132381338-132381379	0.12443	0.19058	0.12443	0.044725	0	-0.145855
chr5:132648346-132648387	0.0372206	0.11186	0.094243	0.11625	0.0570224	0.00439
chr17:40014572-40014613	-0.0263505	0.096374	-0.0126979	0.07716	0.0136526	-0.019214
chr9:22115007-22115048	-0.175628	0.074204	-0.20589	0.078662	-0.030262	0.004458
chr17:39687586-39687627	-0.124901	0.052887	-0.0198271	0.071979	0.105074	0.019092
chr5:132634162-132634203	-0.126455	0.073588	-0.117794	0.1174	0.008661	0.043812
chr17:39913676-39913717	-0.0848308	0.086515	-0.108835	0.10094	-0.0240042	0.014425
chr9:22112222-22112263	-0.00342133	0.11365	-0.026307	0.073126	-0.0228857	-0.040524
chr17:39893316-39893357	-0.130898	0.053268	-0.142472	0.064489	-0.011574	0.011221
chr17:39893316-39893357	-0.130898	0.053268	-0.230795	0.064489	-0.099897	0.011221
chr9:22112580-22112621	-0.0498747	0.13734	0.0391664	0.08447	0.0890411	-0.05287
chr5:132449972-132450013	-0.221177	0.089146	-0.19196	0.071979	0.029217	-0.017167
chr5:132449972-132450013	-0.221177	0.089146	-0.302531	0.071979	-0.081354	-0.017167
chr17:39926534-39926575	-0.209569	0.081937	-0.268892	0.03669	-0.059323	-0.045247
chr9:22116027-22116068	-0.0480572	0.073206	-0.0640928	0.054941	-0.0160356	-0.018265
chr9:22116052-22116093	-0.16511	0.071863	-0.16511	0.21058	0	0.138717
chr4:87901574-87901615	-0.463737	0.10392	-0.396608	0.062119	0.067129	-0.041801
chr11:87170579-87170620	-0.0957221	0.09104	-0.0349465	0.063879	0.0607756	-0.027161
chr13:42408146-42408187	-0.263296	0.08921	-0.263296	0.12432	0	0.03511
chr13:42408146-42408187	-0.263296	0.08921	-0.244399	0.12432	0.018897	0.03511
chr17:43730120-43730161	-0.15764	0.11251	-0.144805	0.094481	0.012835	-0.018029
chr16:7892042-7892083	0.107904	0.12528	0.107904	0.059817	0	-0.065463
chr17:27772715-27772756	-0.261232	0.058444	-0.277974	0.065635	-0.016742	0.007191
chr3:60918558-60918599	-0.213533	0.099967	-0.288886	0.054941	-0.075353	-0.045026
chr6:114740369-114740410	0.0855757	0.10843	0.385722	0.073049	0.300146	-0.035381
chr7:19093044-19093085	-0.249541	0.13246	-0.249541	0.063802	0	-0.068658
chr7:33984392-33984433	0.119559	0.08465	0.14255	0.081258	0.022991	-0.003392
chr12:40779944-40779985	-0.0880848	0.086267	-0.0421566	0.047672	0.0459282	-0.038595
chr13:27988448-27988489	-0.0409327	0.079343	-0.0507909	0.10094	-0.0098582	0.021597
chr17:64097580-64097621	-0.0241507	0.11267	-0.0744583	0.1062	-0.0503076	-0.00647
chr1:73059733-73059774	-0.0543889	0.1337	-0.075255	0.10094	-0.0208661	-0.03276
chr2:22343656-22343697	-0.116781	0.099106	-0.0594652	0.081338	0.0573158	-0.017768
chr2:22343656-22343697	-0.116781	0.099106	-0.178546	0.081338	-0.061765	-0.017768
chr3:117991229-117991270	-0.0188943	0.093647	-0.138096	0.079059	-0.119202	-0.014588
chr5:104670946-104670987	-0.186878	0.067988	-0.260516	0.21058	-0.073638	0.142592
chr5:104670946-104670987	-0.186878	0.067988	-0.19857	0.21058	-0.011692	0.142592
chr5:165060529-165060570	-0.153482	0.089146	0.159239	0.053218	0.312721	-0.035928
chr6:65874120-65874161	-0.0811126	0.13246	-0.105299	0.075272	-0.0241864	-0.057188
chr6:164690096-164690137	0.0976258	0.13246	0.0976258	0.081939	0	-0.050521
chr7:12225413-12225454	0.0716904	0.11251	0.0716904	0.07635	0	-0.03616
chr7:82786979-82787020	0.0439173	0.080063	0.0427773	0.12214	-0.00114	0.042077
chr7:117857737-117857778	0.0454914	0.091042	0.0454914	0.09888	0	0.007838
chr9:17012859-17012900	-0.0417438	0.043359	-0.0526967	0.056989	-0.0109529	0.01363
chr9:25219153-25219194	-0.133924	0.045393	-0.133924	0.073126	0	0.027733
chr9:37223845-37223886	0.281467	0.074556	0.281467	0.078662	0	0.004106
chr9:116969572-116969613	-0.422418	0.074112	-0.386497	0.11456	0.035921	0.040448
chr11:89101070-89101111	0.257174	0.2221	0.324826	0.10603	0.067652	-0.11607
chr11:113448165-113448206	-0.0586232	0.057373	0.00746497	0.07716	0.0660882	0.019787
chr12:83607820-83607861	-0.365568	0.057191	-0.365568	0.082035	0	0.024844
chr13:31328378-31328419	0.121655	0.076881	0.121655	0.088537	0	0.011656
chr14:74653905-74653946	-0.141135	0.13147	-0.0884637	0.071007	0.0526713	-0.060463
chr14:74653905-74653946	-0.141135	0.13147	-0.130253	0.071007	0.010882	-0.060463
chr14:103533014-103533055	-0.275483	0.058278	-0.271678	0.057981	0.003805	-0.000297
chr16:13684593-13684634	-0.0553342	0.09264	-0.144592	0.1498	-0.0892578	0.05716
chr16:21669227-21669268	0.519856	1.2797	0.448061	0.071979	-0.071795	-1.20772
chr17:77034480-77034521	0.0625647	0.12586	-0.105568	0.099993	-0.168133	-0.025867
chr8:112300940-112300981	0.0207038	0.067783	0.0780771	0.066469	0.0573733	-0.001314
chr8:5053969-5054010	-0.00675221	0.10062	-0.00675221	0.046557	0	-0.054063
chr3:57246687-57246728	0.179292	0.10165	0.0482233	0.082035	-0.131069	-0.019615
chr6:95871928-95871969	-0.0875877	0.11303	-0.0762796	0.078505	0.0113081	-0.034525
chr4:90314913-90314954	-0.267041	0.11251	-0.00328476	0.050002	0.263756	-0.062508
chr6:110488746-110488787	-0.04459	0.18487	-0.0133435	0.054941	0.0312465	-0.129929
chr14:85988968-85989009	0.0831259	0.23189	0.0831259	0.073126	0	-0.158764
chr1:155451465-155451506	-0.153433	0.097792	-0.157788	0.073126	-0.004355	-0.024666
chr1:164105749-164105790	-0.0483908	0.14991	-0.0724388	0.077964	-0.024048	-0.071946
chr1:166188449-166188490	0.0236976	0.10457	0.0236976	0.10094	0	-0.00363
chr2:47386711-47386752	-0.0279614	0.064063	0.0241929	0.079012	0.0521543	0.014949
chr2:55992716-55992757	-0.0778142	0.068285	-0.00804647	0.10603	0.0697677	0.037745
chr3:127210797-127210838	-0.216152	0.11092	-0.216152	0.11856	0	0.00764
chr4:95982260-95982301	0.153791	0.11438	-0.0198272	0.054986	-0.173618	-0.059394
chr4:160489871-160489912	-0.1019	0.066247	-0.1019	0.058817	0	-0.00743
chr5:78962373-78962414	-0.119631	0.064561	-0.169494	0.066283	-0.049863	0.001722
chr5:165537315-165537356	-0.387543	0.067288	-0.345372	0.04081	0.042171	-0.026478
chr7:130988846-130988887	-0.111055	0.096374	-0.089462	0.050002	0.021593	-0.046372
chr8:1861387-1861428	-0.0476079	0.10831	-0.00667107	0.047944	0.0409368	-0.060366
chr8:3330072-3330113	-0.0667621	0.070904	-0.0588784	0.10603	0.0078837	0.035126
chr8:122809683-122809724	0.256763	0.34259	0.283319	0.066283	0.026556	-0.276307
chr10:67835409-67835450	-0.477823	0.097792	-0.390125	0.081939	0.087698	-0.015853
chr11:18960315-18960356	-0.00972734	0.050118	0.000240383	0.062602	0.00996772	0.012484
chr14:22109174-22109215	-0.15637	0.11092	-0.232304	0.081939	-0.075934	-0.028981
chr3:186106835-186106876	-0.250487	0.08091	-0.250487	0.074034	0	-0.006876
chr3:186106835-186106876	-0.250487	0.08091	-0.224687	0.074034	0.0258	-0.006876
chr16:7896017-7896058	-0.274944	0.066247	-0.151598	0.10157	0.123346	0.035323
chr4:181216015-181216056	-0.0874688	0.053606	-0.00492992	0.11856	0.0825389	0.064954
chr1:166192098-166192139	-0.215789	0.074686	-0.261329	0.056989	-0.04554	-0.017697
chr16:56413432-56413473	-0.722518	0.074204	-0.427699	0.10603	0.294819	0.031826
chr1:39911039-39911080	-0.477266	0.11251	-0.477266	0.066283	0	-0.046227
chr11:64477425-64477466	-0.0559428	0.09264	-0.0559428	0.061761	0	-0.030879
chr8:116905001-116905042	-0.152293	0.274	-0.152293	0.071173	0	-0.202827
chr20:24003169-24003210	0.505037	0.10642	0.323865	0.07716	-0.181172	-0.02926
chr2:111001993-111002034	-0.458308	0.050108	-0.458308	0.050925	0	0.000817
chr16:83432288-83432329	-0.0472154	0.094435	0.167081	0.057981	0.214296	-0.036454
chr18:36132725-36132766	-0.171841	0.043071	-0.216062	0.054941	-0.044221	0.01187
chr5:113738419-113738460	0.0633267	0.098917	0.161607	0.10094	0.0982803	0.002023
chr11:120553722-120553763	-0.231733	0.08115	-0.255504	0.047001	-0.023771	-0.034149
chr17:80016683-80016724	-0.305186	0.11303	-0.231813	0.08817	0.073373	-0.02486
chr1:160088154-160088195	-0.113395	0.13147	-0.124466	0.075947	-0.011071	-0.055523
chr5:154983126-154983167	-0.18165	0.044937	-0.0909353	0.078123	0.0907147	0.033186
chr3:21884043-21884084	-0.32192	0.10642	-0.3901	0.060744	-0.06818	-0.045676
chr15:101428539-101428580	0.0576205	0.13147	0.0583421	0.061249	0.0007216	-0.070221
chr9:9324831-9324872	0.42843	0.11186	0.304726	0.081939	-0.123704	-0.029921
chr10:92730397-92730438	-0.107878	0.074204	-0.107878	0.060086	0	-0.014118
chr6:126292780-126292821	-0.173373	0.067288	-0.158804	0.047696	0.014569	-0.019592
chr1:18635581-18635622	-0.141632	0.071863	-0.195295	0.23167	-0.053663	0.159807
chr7:73525589-73525630	-0.221895	0.09104	-0.156543	0.04949	0.065352	-0.04155
chr7:73525589-73525630	-0.221895	0.09104	-0.13761	0.04949	0.084285	-0.04155
chr7:94407702-94407743	-0.156296	0.096495	-0.0973822	0.08817	0.0589138	-0.008325
chr7:150981935-150981976	-0.0729817	0.11251	-0.0506067	0.052992	0.022375	-0.059518
chr8:9121782-9121823	-0.938027	0.043068	-0.934384	0.05614	0.003643	0.013072
chr8:11097464-11097505	-0.725274	0.048256	-0.725274	0.050925	0	0.002669
chr8:56174966-56175007	-0.266535	0.075844	-0.194788	0.11625	0.071747	0.040406
chr9:95499876-95499917	0.0347888	0.15029	0.00275074	0.047696	-0.0320381	-0.102594
chr9:96496949-96496990	-0.180987	0.039289	-0.154535	0.071979	0.026452	0.03269
chr9:134318183-134318224	-0.187238	0.044937	-0.187238	0.073126	0	0.028189
chr10:70568573-70568614	-0.175554	0.15029	-0.175554	0.071979	0	-0.078311
chr10:70595536-70595577	-0.133787	0.08921	-0.151405	0.057981	-0.017618	-0.031229
chr10:70673249-70673290	0.416117	0.10642	0.469915	0.04949	0.053798	-0.05693
chr10:70673428-70673469	-0.130633	0.08567	-0.130633	0.11838	0	0.03271
chr10:94264580-94264621	0.103992	0.082388	0.354919	0.061761	0.250927	-0.020627
chr10:94266798-94266839	-0.342285	0.05301	-0.226375	0.060086	0.11591	0.007076
chr10:94266798-94266839	-0.342285	0.05301	-0.342285	0.049755	0	-0.003255
chr10:94321363-94321404	0.403608	0.14006	0.403608	0.055038	0	-0.085022
chr10:94321363-94321404	0.403608	0.14006	0.341711	0.053922	-0.061897	-0.086138
chr10:94325600-94325641	-0.770691	0.10101	-0.923534	0.071436	-0.152843	-0.029574
chr10:94372840-94372881	-0.0797683	0.053568	-0.122003	0.071979	-0.0422347	0.018411
chr10:94385086-94385127	-0.139645	0.05301	-0.182578	0.041493	-0.042933	-0.011517
chr11:9851130-9851171	-0.779764	0.047334	-0.779764	0.10074	0	0.053406
chr11:10301153-10301194	-0.23925	0.20081	-0.202029	0.073126	0.037221	-0.127684
chr11:68528415-68528456	0.0711981	0.10642	0.0490949	0.068037	-0.0221032	-0.038383
chr12:20403640-20403681	-0.16728	0.047057	-0.172363	0.066469	-0.005083	0.019412
chr12:20420282-20420323	-0.0910882	0.11438	-0.0544576	0.055093	0.0366306	-0.059287
chr12:20434263-20434304	-0.172635	0.066173	-0.172635	0.063802	0	-0.002371
chr12:20435428-20435469	-0.348347	0.074686	-0.46598	0.091992	-0.117633	0.017306
chr12:20435428-20435469	-0.348347	0.074686	-0.491142	0.091992	-0.142795	0.017306
chr12:115860788-115860829	-0.351539	0.046202	-0.352436	0.10157	-0.000897	0.055368
chr12:120252688-120252729	-0.25554	0.073394	-0.176942	0.047573	0.078598	-0.025821
chr12:120265892-120265933	-0.124727	0.050108	-0.119919	0.073126	0.004808	0.023018
chr13:50237517-50237558	-0.0930743	0.11082	0.015502	0.10603	0.108576	-0.00479
chr13:50545942-50545983	-0.382564	0.13147	-0.0599259	0.074784	0.322638	-0.056686
chr13:50545942-50545983	-0.382564	0.13147	-0.382564	0.074784	0	-0.056686
chr13:50556219-50556260	0.135029	0.089457	-0.0649067	0.064489	-0.199936	-0.024968
chr13:50558747-50558788	-0.390814	0.096495	-0.390814	0.069863	0	-0.026632
chr13:50652798-50652839	-0.00227604	0.10991	0.174094	0.061413	0.17637	-0.048497
chr6:126759535-126759576	-0.133148	0.091332	0.0144713	0.074784	0.147619	-0.016548
chr3:51086140-51086181	-0.212555	0.075951	-0.269508	0.065635	-0.056953	-0.010316
chr1:11189055-11189096	-0.207078	0.089587	-0.166556	0.091992	0.040522	0.002405
chr8:11251774-11251815	0.166776	0.13734	0.166776	0.064582	0	-0.072758
chr6:32809124-32809165	-0.388072	0.086643	-0.0910343	0.069863	0.297038	-0.01678
chr10:24570061-24570102	-0.554576	0.062527	-0.554576	0.081289	0	0.018762
chr12:131111934-131111975	-0.414071	0.05301	-0.41034	0.057981	0.003731	0.004971
chr12:46368026-46368067	0.446337	1.2797	0.446337	0.10835	0	-1.17135
chr10:125780498-125780539	0.0697912	0.085921	0.0196293	0.059744	-0.0501619	-0.026177
chr8:11838343-11838384	-0.0917659	0.25202	-0.0737523	0.043324	0.0180136	-0.208696
chr8:11838343-11838384	-0.0917659	0.25202	-0.158252	0.038885	-0.0664861	-0.213135
chr9:126616931-126616972	0.00132384	0.08921	-0.0022216	0.073126	-0.00354544	-0.016084
chr10:68638012-68638053	0.133005	0.28809	0.154034	0.081939	0.021029	-0.206151
chr11:10056537-10056578	-0.181249	0.11365	-0.195184	0.053401	-0.013935	-0.060249
chr21:16752430-16752471	0.117398	0.14006	0.0795989	0.089981	-0.0377991	-0.050079
chr4:87790094-87790135	-0.169931	0.057373	-0.217624	0.068819	-0.047693	0.011446
chr20:48891520-48891561	0.00866366	0.08009	-0.0367362	0.063802	-0.0453999	-0.016288
chr12:123408655-123408696	-0.0635479	0.13331	-0.0635479	0.070615	0	-0.062695
chr8:23107186-23107227	-0.550704	0.038025	-0.550704	0.07811	0	0.040085
chr8:23107186-23107227	-0.550704	0.038025	-0.441159	0.07811	0.109545	0.040085
chr8:78840755-78840796	0.030161	0.094435	0.030161	0.065631	0	-0.028804
chr8:78840755-78840796	0.030161	0.094435	0.034824	0.065631	0.004663	-0.028804
chr8:118612890-118612931	-0.187333	0.059137	-0.187333	0.063369	0	0.004232
chr8:118960715-118960756	0.164878	0.19425	0.189535	0.10335	0.024657	-0.0909
chr8:125604584-125604625	-0.169841	0.11186	-0.214917	0.1174	-0.045076	0.00554
chr5:53547283-53547324	0.229965	0.13147	0.229965	0.071436	0	-0.060034
chr20:36129776-36129817	-0.241144	0.09104	-0.143036	0.060305	0.098108	-0.030735
chr8:88484790-88484831	-0.269304	0.044882	-0.302854	0.061251	-0.03355	0.016369
chr8:143708936-143708977	-0.349634	0.11555	-0.306003	0.060305	0.043631	-0.055245
chr20:31670718-31670759	-0.02073	0.070546	0.0711876	0.064081	0.0919176	-0.006465
chr7:54944384-54944425	-0.266282	0.073593	-0.266282	0.063879	0	-0.009714
chr17:80474820-80474861	-0.0318435	0.08704	-0.0752094	0.070779	-0.0433659	-0.016261
chr17:80474820-80474861	-0.0318435	0.08704	-0.0318435	0.070779	0	-0.016261
chr8:11118152-11118193	-0.261288	0.11438	-0.338903	0.08447	-0.077615	-0.02991
chr8:56033967-56034008	-0.200552	0.07309	-0.176857	0.091992	0.023695	0.018902
chr6:32584270-32584311	-0.119309	0.094435	-0.152097	0.16459	-0.032788	0.070155
chr1:155298320-155298361	-0.891045	0.045812	-0.358373	0.073126	0.532672	0.027314
chr4:124044087-124044128	0.182672	0.10101	0.182672	0.11838	0	0.01737
chr4:119325514-119325555	-0.732486	0.067988	-0.732486	0.063879	0	-0.004109
chr20:33490090-33490131	-0.124142	0.030859	-0.124142	0.059259	0	0.0284
chr3:184338293-184338334	-0.110069	0.053999	-0.110069	0.15747	0	0.103471
chr1:155568678-155568719	-0.110524	0.19638	-0.110524	0.081939	0	-0.114441
chr1:155154407-155154448	-0.405328	0.098048	-0.356369	0.045017	0.048959	-0.053031
chr1:155833394-155833435	-0.249259	0.066581	-0.28848	0.1174	-0.039221	0.050819
chr7:6796021-6796062	0.0566399	0.11092	0.0566399	0.045829	0	-0.065091
chr8:88382320-88382361	-0.77752	0.038337	-0.721143	0.036736	0.056377	-0.001601
chr8:88382320-88382361	-0.77752	0.038337	-0.77752	0.036736	0	-0.001601
chr6:31472217-31472258	-0.0523519	0.05689	-0.0362032	0.24459	0.0161487	0.1877
chr1:155691908-155691949	-0.127602	0.054936	-0.183091	0.063879	-0.055489	0.008943
chr14:69771576-69771617	-0.226713	0.084136	-0.279022	0.14744	-0.052309	0.063304
chr1:56166663-56166704	0.219081	0.10939	0.145531	0.094481	-0.07355	-0.014909
chr5:37284604-37284645	0.959005	1.2797	0.967997	0.061102	0.008992	-1.2186
chr8:11480617-11480658	-0.113909	0.08567	-0.107284	0.066283	0.006625	-0.019387
chr9:95503599-95503640	0.11125	0.13246	0.0253997	0.054935	-0.0858503	-0.077525
chr20:7357217-7357258	-0.0166225	0.060168	0.00682251	0.079685	0.023445	0.019517
chr16:86385890-86385931	-0.111378	0.082931	-0.11502	0.099993	-0.003642	0.017062
chr1:39622351-39622392	-0.154684	0.28809	-0.180343	0.048014	-0.025659	-0.240076
chr11:12824268-12824309	-0.258239	0.081804	-0.223037	0.056669	0.035202	-0.025135
chr15:77083821-77083862	-0.0838316	0.053568	-0.0838316	0.074664	0	0.021096
chr20:39927146-39927187	-0.0757485	0.14006	-0.0757485	0.11019	0	-0.02987
chr3:38499030-38499071	0.00945463	0.084496	-0.0771381	0.11456	-0.0865927	0.030064
chr7:150983869-150983910	0.062109	0.084496	-0.064909	0.042994	-0.127018	-0.041502
chr4:119638695-119638736	0.346288	0.11555	0.423256	0.051238	0.076968	-0.064312
chr13:78079793-78079834	-0.289963	0.091332	-0.0724308	0.05493	0.217532	-0.036402
chr15:85783097-85783138	-0.228105	0.061953	-0.224765	0.087912	0.00334	0.025959
chr2:24214659-24214700	-0.0616187	0.084233	-0.153607	0.087265	-0.0919883	0.003032
chr5:128270691-128270732	-0.209013	0.073206	-0.183981	0.081008	0.025032	0.007802
chr2:47063378-47063419	-0.215307	0.081256	-0.215307	0.061413	0	-0.019843
chr2:216806606-216806647	0.0557472	0.25202	0.212333	0.24888	0.156586	-0.00314
chr2:216806606-216806647	0.0557472	0.25202	0.129302	0.24888	0.0735548	-0.00314
chr4:105272157-105272198	0.0823012	0.084233	0.0705837	0.057969	-0.0117175	-0.026264
chr1:56301138-56301179	-0.0153982	0.099967	-0.0645113	0.080149	-0.0491131	-0.019818
chr6:31318262-31318303	-0.0469483	0.08704	-0.0490159	0.072614	-0.0020676	-0.014426
chr10:94942775-94942816	0.0274101	0.093647	0.0600294	0.067202	0.0326193	-0.026445
chr10:44364150-44364191	-0.313071	0.04876	-0.329145	0.071979	-0.016074	0.023219
chr10:87938413-87938454	-0.103406	0.070546	-0.0480998	0.078662	0.0553062	0.008116
chr10:102583651-102583692	-0.112896	0.044882	-0.188106	0.071979	-0.07521	0.027097
chr11:309107-309148	0.0452472	0.084233	-0.00710587	0.060744	-0.0523531	-0.023489
chr11:309107-309148	0.0452472	0.084233	-0.0123734	0.10093	-0.0576206	0.016697
chr11:2966989-2967030	-0.0277061	0.13147	0.107509	0.10603	0.135215	-0.02544
chr9:110879483-110879524	-0.0679443	0.058364	-0.228677	0.24888	-0.160733	0.190516
chr9:132714025-132714066	-0.570359	0.044937	-0.562006	0.081939	0.008353	0.037002
chr10:918872-918913	-0.418947	0.053606	-0.332949	0.063802	0.085998	0.010196
chr10:918872-918913	-0.418947	0.053606	-0.314102	0.071979	0.104845	0.018373
chr10:6586242-6586283	0.253843	0.14006	0.253843	0.071915	0	-0.068145
chr10:8072405-8072446	-0.0979215	0.11092	-0.0763652	0.069989	0.0215563	-0.040931
chr10:8245257-8245298	0.0481302	0.13147	-0.00905567	0.082035	-0.0571859	-0.049435
chr10:26446038-26446079	-0.428032	0.10392	-0.687349	0.10119	-0.259317	-0.00273
chr10:26446038-26446079	-0.428032	0.10392	-0.428032	0.079685	0	-0.024235
chr2:226554652-226554693	-0.0348721	0.09104	-0.0155523	0.039485	0.0193198	-0.051555
chr1:85566587-85566628	-0.118027	0.082931	-0.204407	0.079012	-0.08638	-0.003919
chr10:95059618-95059659	0.297961	0.11555	0.297961	0.054028	0	-0.061522
chr2:171558489-171558530	-0.296738	0.069902	-0.357828	0.078662	-0.06109	0.00876
chr7:20605682-20605723	-0.658373	0.23981	-0.658373	0.037916	0	-0.201894
chr13:77931971-77932012	-0.469935	0.08091	-0.393082	0.081794	0.076853	0.000884
chr6:109490915-109490956	-0.226912	0.068285	-0.335187	0.063802	-0.108275	-0.004483
chr6:80684995-80685036	-0.363103	0.097792	-0.294939	0.079059	0.068164	-0.018733
chr4:110660452-110660493	-0.25393	0.062428	-0.316936	0.083283	-0.063006	0.020855
chr4:144984041-144984082	-0.245191	0.12488	-0.11771	0.06791	0.127481	-0.05697
chr9:125251940-125251981	-1.03517	0.063235	-0.955259	0.071979	0.079911	0.008744
chr16:50089380-50089421	-0.271319	0.064561	-0.271319	0.065348	0	0.000787
chr13:50379089-50379130	0.0805472	0.071627	0.0139858	0.067801	-0.0665614	-0.003826
chr5:135248475-135248516	-0.571897	0.074204	-0.571897	0.071979	0	-0.002225
chr2:47666429-47666470	-0.237151	0.11082	-0.16961	0.057668	0.067541	-0.053152
chr9:125372033-125372074	-0.514458	0.056934	-0.214011	0.061761	0.300447	0.004827
chr18:49458797-49458838	-0.188616	0.09104	-0.247731	0.063879	-0.059115	-0.027161
chr4:119455143-119455184	-0.0364097	0.053343	-0.0284759	0.073126	0.0079338	0.019783
chr6:32687025-32687066	-0.0901963	0.11303	0.00658551	0.057969	0.0967818	-0.055061
chr4:72660542-72660583	0.0243988	0.11267	-0.0947629	0.071915	-0.119162	-0.040755
chr22:41357035-41357076	-0.28984	0.086515	-0.28984	0.048466	0	-0.038049
chr22:40214988-40215029	-0.157456	0.063857	-0.11291	0.085835	0.044546	0.021978
chr5:36817217-36817258	-0.0939422	0.074556	-0.110448	0.21058	-0.0165058	0.136024
chr16:81557623-81557664	-0.491995	0.082388	-0.506547	0.073126	-0.014552	-0.009262
chr8:9062146-9062187	-0.0970551	0.071851	-0.206831	0.10157	-0.109776	0.029719
chr5:37012823-37012864	-0.401594	0.058305	-0.599267	0.067202	-0.197673	0.008897
chr9:16040645-16040686	-0.0505894	0.11365	-0.0505894	0.060305	0	-0.053345
chr6:151374810-151374851	-0.568795	0.053568	-0.568795	0.081939	0	0.028371
chr17:70145952-70145993	-0.109854	0.071257	-0.219313	0.089981	-0.109459	0.018724
chr8:56470207-56470248	-0.148363	0.08009	-0.250553	0.082035	-0.10219	0.001945
chr20:34949404-34949445	-0.722282	0.11918	-0.760365	0.062602	-0.038083	-0.056578
chr6:34426888-34426929	-0.255924	0.082974	-0.376335	0.17246	-0.120411	0.089486
chr20:33712808-33712849	-0.976198	0.053207	-0.976198	0.073126	0	0.019919
chr20:33712808-33712849	-0.976198	0.053207	-0.69829	0.073126	0.277908	0.019919
chr20:20100111-20100152	0.060344	0.075046	0.13771	0.062437	0.077366	-0.012609
chr1:8333791-8333832	-0.0707977	0.068285	-0.0754585	0.073126	-0.0046608	0.004841
chr14:103418934-103418975	0.00597243	0.084233	0.00597243	0.07716	0	-0.007073
chr10:43247621-43247662	-0.300143	0.071863	-0.33736	0.1094	-0.037217	0.037537
chr8:10611703-10611744	-0.248593	0.0756	-0.252432	0.073126	-0.003839	-0.002474
chr8:10611703-10611744	-0.248593	0.0756	-0.207154	0.071173	0.041439	-0.004427
chr18:49221652-49221693	0.0916081	0.13147	0.0624195	0.074664	-0.0291886	-0.056806
chr6:45063631-45063672	0.0428093	0.084529	0.0428093	0.07716	0	-0.007369
chr6:44900077-44900118	-0.110352	0.067336	-0.140422	0.06445	-0.03007	-0.002886
chr1:109546387-109546428	0.204482	0.11303	0.163541	0.1062	-0.040941	-0.00683
chr8:77290582-77290623	-0.210621	0.045606	-0.221916	0.057513	-0.011295	0.011907
chr16:68106716-68106757	-0.629376	0.053155	-0.183003	0.071979	0.446373	0.018824
chr2:27616482-27616523	-0.0363508	0.1337	0.0213033	0.1174	0.0576541	-0.0163
chr2:27616482-27616523	-0.0363508	0.1337	-0.117336	0.1174	-0.0809852	-0.0163
chr3:12344818-12344859	0.0110952	0.066581	0.0110952	0.24888	0	0.182299
chr4:998428-998469	-0.187672	0.19425	-0.19198	0.11456	-0.004308	-0.07969
chr5:72397616-72397657	-0.209553	0.23189	-0.233909	0.12432	-0.024356	-0.10757
chr8:77185469-77185510	0.0623317	0.19317	0.0730995	0.074664	0.0107678	-0.118506
chr12:50879181-50879222	-0.234803	0.20081	-0.167156	0.05832	0.067647	-0.14249
chr8:8933723-8933764	0.112801	0.10392	0.112801	0.16703	0	0.06311
chr8:11582490-11582531	-0.166402	0.052847	-0.201551	0.065635	-0.035149	0.012788
chr8:11582490-11582531	-0.166402	0.052847	-0.211969	0.065635	-0.045567	0.012788
chr8:12128810-12128851	-0.253808	0.057373	-0.257598	0.065988	-0.00379	0.008615
chr1:219450089-219450130	-0.464724	0.084529	-0.589752	0.07716	-0.125028	-0.007369
chr1:219450089-219450130	-0.464724	0.084529	-0.464724	0.07716	0	-0.007369
chr12:122731167-122731208	0.159689	0.12586	0.159689	0.10603	0	-0.01983
chr8:119425337-119425378	-0.843775	0.055928	-0.670365	0.04007	0.17341	-0.015858
chr1:155465285-155465326	-0.843615	0.073206	-0.744496	0.068037	0.099119	-0.005169
chr12:102852004-102852045	-0.104125	0.11555	-0.0183635	0.073126	0.0857615	-0.042424
chr12:102852004-102852045	-0.104125	0.11555	-0.101278	0.072152	0.002847	-0.043398
chr11:116836948-116836989	-0.164798	0.089146	-0.127745	0.057981	0.037053	-0.031165
chr11:9780661-9780702	-0.117514	0.09104	-0.0730174	0.073126	0.0444966	-0.017914
chr11:55093426-55093467	-0.209068	0.058116	-0.209068	0.087912	0	0.029796
chr11:57378732-57378773	0.313173	0.091567	0.282594	0.061761	-0.030579	-0.029806
chr11:57378732-57378773	0.313173	0.091567	0.285325	0.055093	-0.027848	-0.036474
chr11:70135970-70136011	-0.202157	0.065684	-0.302083	0.04949	-0.099926	-0.016194
chr11:108270162-108270203	-0.187734	0.11555	-0.136406	0.053368	0.051328	-0.062182
chr2:20971054-20971095	-0.0662976	0.10843	-0.174273	0.071979	-0.107975	-0.036451
chr2:20971054-20971095	-0.0662976	0.10843	-0.0662976	0.057981	0	-0.050449
chr11:111673172-111673213	-0.229508	0.10101	-0.256766	0.11456	-0.027258	0.01355
chr11:126327111-126327152	0.0124625	0.28113	0.0408626	0.073126	0.0284001	-0.208004
chr12:3962715-3962756	-0.0920923	0.068737	0.061914	0.24888	0.154006	0.180143
chr12:31985970-31986011	0.00151875	0.062331	0.133796	0.057969	0.132277	-0.004362
chr12:31985970-31986011	0.00151875	0.062331	0.0097607	0.057969	0.00824195	-0.004362
chr12:46179985-46180026	-0.158718	0.061953	-0.169374	0.064489	-0.010656	0.002536
chr12:46585388-46585429	-0.133292	0.10991	-0.133292	0.064792	0	-0.045118
chr12:47879092-47879133	-0.066589	0.091161	-0.0384126	0.073126	0.0281764	-0.018035
chr12:50256254-50256295	-0.222626	0.098048	-0.324927	0.057938	-0.102301	-0.04011
chr12:50256254-50256295	-0.222626	0.098048	-0.222626	0.094481	0	-0.003567
chr12:62425041-62425082	-0.142367	0.11303	-0.142367	0.081338	0	-0.031692
chr13:75324007-75324048	-0.0670572	0.074153	-0.00395322	0.23167	0.063104	0.157517
chr22:33947688-33947729	-0.00121844	0.092504	-0.00121844	0.047696	0	-0.044808
chr1:156226123-156226164	-0.119928	0.097792	-0.236252	0.081939	-0.116324	-0.015853
chr8:77689895-77689936	-0.00405429	0.10165	-0.0167664	0.081939	-0.0127121	-0.019711
chr18:59210928-59210969	-0.175499	0.11121	-0.180607	0.06791	-0.005108	-0.0433
chr20:36736577-36736618	0.0381537	0.10101	0.125549	0.1062	0.0873953	0.00519
chr1:214465033-214465074	-0.118475	0.068542	-0.102925	0.085835	0.01555	0.017293
chr14:80107498-80107539	-0.216359	0.11092	-0.237485	0.054615	-0.021126	-0.056305
chr1:36115432-36115473	-0.151039	0.19425	-0.103179	0.073126	0.04786	-0.121124
chr16:49986051-49986092	-0.4742	0.044937	-0.60143	0.07716	-0.12723	0.032223
chr6:31874093-31874134	-0.72167	0.10642	-0.533728	0.049755	0.187942	-0.056665
chr6:31874093-31874134	-0.72167	0.10642	-0.723754	0.057969	-0.002084	-0.048451
chr11:68731426-68731467	-0.692005	0.086005	-0.762483	0.05862	-0.070478	-0.027385
chr15:66707258-66707299	-0.539906	0.12422	-0.640549	0.07811	-0.100643	-0.04611
chr1:150245164-150245205	-0.815155	0.063235	-0.869588	0.061413	-0.054433	-0.001822
chr1:150245164-150245205	-0.815155	0.063235	-0.882139	0.061413	-0.066984	-0.001822
chr3:27505572-27505613	-0.13566	0.11251	-0.103103	0.073126	0.032557	-0.039384
chr20:57348902-57348943	-0.108881	0.094435	-0.153129	0.11838	-0.044248	0.023945
chr20:36008429-36008470	-0.0325431	0.10392	-0.0478232	0.071979	-0.0152801	-0.031941
chr20:21131049-21131090	0.0390993	0.078323	-0.0379991	0.11456	-0.0770984	0.036237
chr20:21237318-21237359	-0.1134	0.089457	-0.0110962	0.10552	0.102304	0.016063
chr20:21237318-21237359	-0.1134	0.089457	-0.109494	0.10552	0.003906	0.016063
chr2:197473478-197473519	0.327271	0.074556	0.292017	0.11998	-0.035254	0.045424
chr19:18275984-18276025	0.0373483	0.096495	-0.0713246	0.067801	-0.108673	-0.028694
chr5:83519331-83519372	-0.311902	0.099217	-0.352423	0.05614	-0.040521	-0.043077
chr1:56056878-56056919	0.162495	0.056484	0.185106	0.075809	0.022611	0.019325
chr1:39374612-39374653	-0.491583	0.073275	-0.569549	0.047926	-0.077966	-0.025349
chr1:39374612-39374653	-0.491583	0.073275	-0.519379	0.047926	-0.027796	-0.025349
chr8:10938083-10938124	-0.135216	0.089214	-0.135216	0.087912	0	-0.001302
chr8:8361061-8361102	-0.0280574	0.098917	-0.0280574	0.1094	0	0.010483
chr8:8361061-8361102	-0.0280574	0.098917	-0.0730067	0.1094	-0.0449493	0.010483
chr8:134824796-134824837	0.129442	0.28113	0.0780244	0.065863	-0.0514176	-0.215267
chr9:3917665-3917706	-0.155189	0.086267	-0.10278	0.048177	0.052409	-0.03809
chr10:75450413-75450454	-0.211422	0.092504	-0.135514	0.071979	0.075908	-0.020525
chr6:31773862-31773903	0.0718775	0.097792	0.0199321	0.081939	-0.0519454	-0.015853
chr18:60188067-60188108	-0.522054	0.062491	-0.6225	0.053014	-0.100446	-0.009477
chr15:83833427-83833468	-0.0897979	0.089214	-0.0666587	0.063802	0.0231392	-0.025412
chr15:83833427-83833468	-0.0897979	0.089214	-0.0589074	0.057668	0.0308905	-0.031546
chr16:88309013-88309054	-0.433924	0.097792	-0.431211	0.065635	0.002713	-0.032157
chr20:35889227-35889268	-0.368307	0.11251	-0.368307	0.08447	0	-0.02804
chr1:154876085-154876126	-0.158383	0.15029	-0.158383	0.21058	0	0.06029
chr17:45111503-45111544	-0.118451	0.050118	-0.125691	0.077964	-0.00724	0.027846
chr15:84246313-84246354	-0.136967	0.055566	-0.136967	0.078123	0	0.022557
chr15:84246313-84246354	-0.136967	0.055566	-0.163974	0.071979	-0.027007	0.016413
chr4:17930676-17930717	-0.0912172	0.058326	-0.138549	0.081939	-0.0473318	0.023613
chr3:129282281-129282322	-0.838101	0.050108	-0.656688	0.04748	0.181413	-0.002628
chr12:93584648-93584689	0.0327	0.10419	0.0327	0.078606	0	-0.025584
chr4:119742474-119742515	-0.078024	0.08091	-0.078024	0.060305	0	-0.020605
chr10:27621882-27621923	-0.105938	0.084233	-0.110701	0.089981	-0.004763	0.005748
chr10:94588917-94588958	-0.0236095	1.2797	0.0149535	0.06445	0.038563	-1.21525
chr10:94732896-94732937	-0.224955	0.064063	-0.217709	0.079059	0.007246	0.014996
chr15:84570411-84570452	-0.0503978	0.077301	-0.0503978	0.073126	0	-0.004175
chr15:84073577-84073618	-0.026495	0.10457	-0.042063	0.078823	-0.015568	-0.025747
chr17:44740018-44740059	0.122252	0.19638	0.166714	0.046557	0.044462	-0.149823
chr19:33400087-33400128	-0.241327	0.039577	-0.241327	0.059259	0	0.019682
chr19:33400087-33400128	-0.241327	0.039577	-0.155977	0.059259	0.08535	0.019682
chr20:33950565-33950606	-0.308411	0.067988	-0.276592	0.059259	0.031819	-0.008729
chr20:33950565-33950606	-0.308411	0.067988	-0.254709	0.05862	0.053702	-0.009368
chr3:124777662-124777703	0.0121237	0.12586	-0.0432977	0.058817	-0.0554214	-0.067043
chr9:13097552-13097593	0.0425793	0.14006	-0.0026847	0.074664	-0.045264	-0.065396
chr3:11230299-11230340	-0.00404566	0.091042	-0.0472447	0.085835	-0.043199	-0.005207
chr4:145086534-145086575	-0.0152051	0.084529	0.0460715	0.069073	0.0612766	-0.015456
chr3:101469534-101469575	-0.350534	0.053568	-0.350534	0.11625	0	0.062682
chr5:142396283-142396324	-0.131196	0.073074	-0.118465	0.07355	0.012731	0.000476
chr6:45205795-45205836	-0.729387	0.089457	-0.408515	0.04748	0.320872	-0.041977
chr18:49111174-49111215	-0.611045	0.086005	-0.585141	0.079685	0.025904	-0.00632
chr19:19612386-19612427	-0.0182123	0.21991	-0.0260363	0.060944	-0.007824	-0.158966
chr19:19612386-19612427	-0.0182123	0.21991	-0.132736	0.060944	-0.114524	-0.158966
chr8:125469432-125469473	-0.325272	0.14006	-0.498134	0.07811	-0.172862	-0.06195
chr16:81123728-81123769	-0.186519	0.067288	-0.217426	0.063879	-0.030907	-0.003409
chr3:126189447-126189488	-0.0172086	0.10101	-0.0490854	0.046548	-0.0318768	-0.054462
chr12:94143007-94143048	-0.075886	0.10165	-0.075886	0.070779	0	-0.030871
chr12:96413319-96413360	-0.258943	0.10431	-0.183396	0.1909	0.075547	0.08659
chr12:116899278-116899319	-0.253636	0.10991	-0.134683	0.08447	0.118953	-0.02544
chr12:120790232-120790273	0.184242	0.11186	0.153935	0.087912	-0.030307	-0.023948
chr18:35572808-35572849	0.142213	0.099217	0.127619	0.047696	-0.014594	-0.051521
chr18:35572808-35572849	0.142213	0.099217	0.152739	0.047696	0.010526	-0.051521
chr14:55404714-55404755	-0.19488	0.048573	-0.206977	0.10335	-0.012097	0.054777
chr14:65097965-65098006	-0.167356	0.058116	-0.100404	0.082035	0.066952	0.023919
chr14:72947588-72947629	-0.293831	0.044937	-0.24026	0.052468	0.053571	0.007531
chr14:102552370-102552411	-0.0572733	0.10642	-0.0162551	0.071979	0.0410182	-0.034441
chr14:103316484-103316525	0.442131	0.96574	0.386471	0.073126	-0.05566	-0.892614
chr15:38612306-38612347	-0.187839	0.10062	-0.0358142	0.052421	0.152025	-0.048199
chr15:43410746-43410787	-0.0522854	0.28113	0.0623436	0.073126	0.114629	-0.208004
chr15:79898981-79899022	-0.0136192	0.11082	-0.109647	0.060305	-0.0960278	-0.050515
chr15:79898981-79899022	-0.0136192	0.11082	-0.0640964	0.060305	-0.0504772	-0.050515
chr16:1205812-1205853	-0.172912	0.037971	-0.172912	0.12214	0	0.084169
chr16:2788253-2788294	-0.0133224	0.10939	-0.0133224	0.23167	0	0.12228
chr16:3471051-3471092	-0.0680771	0.12488	-0.143918	0.16703	-0.0758409	0.04215
chr16:11067052-11067093	-0.24767	0.051373	-0.189109	0.051191	0.058561	-0.000182
chr16:20903905-20903946	-0.0364325	0.081804	0.0370481	0.21648	0.0734806	0.134676
chr16:27345057-27345098	-0.251973	0.084496	-0.231639	0.057981	0.020334	-0.026515
chr16:30071167-30071208	-0.0115578	0.097792	0.179854	0.081008	0.191412	-0.016784
chr16:51203845-51203886	-0.425088	0.037682	-0.610988	0.075272	-0.1859	0.03759
chr16:67343293-67343334	0.331444	0.11555	0.35761	0.053922	0.026166	-0.061628
chr16:67646883-67646924	-0.140839	0.11092	-0.0779131	0.057938	0.0629259	-0.052982
chr16:67646883-67646924	-0.140839	0.11092	-0.1596	0.057938	-0.018761	-0.052982
chr16:68574588-68574629	-0.0868402	0.13147	0.071006	0.07355	0.157846	-0.05792
chr16:81479135-81479176	-0.0758591	0.067526	-0.197241	0.17246	-0.121382	0.104934
chr16:85968277-85968318	-0.224	0.062428	-0.226421	0.071979	-0.002421	0.009551
chr8:138897390-138897431	-0.449595	0.044937	-0.449595	0.079956	0	0.035019
chr8:138897390-138897431	-0.449595	0.044937	-0.312144	0.079956	0.137451	0.035019
chr8:138897390-138897431	-0.449595	0.044937	-0.222235	0.079956	0.22736	0.035019
chr11:88881668-88881709	-0.301598	0.11082	-0.301598	0.049968	0	-0.060852
chr11:92890422-92890463	-0.289893	0.09264	-0.330756	0.042066	-0.040863	-0.050574
chr11:92890422-92890463	-0.289893	0.09264	-0.293634	0.042066	-0.003741	-0.050574
chr2:88115548-88115589	-0.147396	0.053999	-0.09857	0.073126	0.048826	0.019127
chr17:56630536-56630577	-0.0736657	0.10101	-0.0691214	0.04949	0.0045443	-0.05152
chr17:56630536-56630577	-0.0736657	0.10101	-0.00270403	0.10093	0.0709617	-8e-05
chr1:179515347-179515388	-0.251894	0.084233	-0.383397	0.047696	-0.131503	-0.036537
chr10:20020536-20020577	0.565136	0.089214	0.36485	0.15134	-0.200286	0.062126
chr17:45914257-45914298	-0.260692	0.067407	-0.244329	0.1094	0.016363	0.041993
chr7:157477416-157477457	-0.222294	0.15029	-0.219552	0.065635	0.002742	-0.084655
chr2:146172181-146172222	-0.171837	0.11303	-0.12998	0.075272	0.041857	-0.037758
chr10:84261248-84261289	-0.116489	0.058636	-0.116489	0.065348	0	0.006712
chr10:113013829-113013870	-0.110852	0.064215	-0.210777	0.071315	-0.099925	0.0071
chr16:7410678-7410719	-0.482372	0.10392	-0.267376	0.064792	0.214996	-0.039128
chr17:81661429-81661470	-0.577956	0.097792	-0.577956	0.081939	0	-0.015853
chr1:50971555-50971596	-0.0774512	0.11267	0.0493298	0.1498	0.126781	0.03713
chr1:50971555-50971596	-0.0774512	0.11267	-0.013376	0.1498	0.0640752	0.03713
chr1:226984569-226984610	0.0217922	0.23189	0.0217922	0.039845	0	-0.192045
chr6:32659363-32659404	-0.120587	0.11251	-0.14064	0.076626	-0.020053	-0.035884
chr7:11638193-11638234	0.122164	0.099217	0.0436141	0.055093	-0.0785499	-0.044124
chr7:11638193-11638234	0.122164	0.099217	0.0422075	0.055093	-0.0799565	-0.044124
chr7:46174635-46174676	0.324822	0.21991	0.0709016	0.082035	-0.25392	-0.137875
chr8:9450626-9450667	0.175991	0.058094	0.109859	0.21058	-0.066132	0.152486
chr10:28735181-28735222	-0.0688293	0.052847	0.00600307	0.099993	0.0748324	0.047146
chr10:28735181-28735222	-0.0688293	0.052847	-0.104321	0.099993	-0.0354917	0.047146
chr11:69173704-69173745	-0.00486844	0.091567	0.0729903	0.063879	0.0778587	-0.027688
chr17:42672301-42672342	0.0389217	0.15029	0.0417425	0.081338	0.0028208	-0.068952
chr17:81597884-81597925	-0.345152	0.073792	-0.345152	0.17246	0	0.098668
chr20:10702998-10703039	0.0552487	0.12528	0.0611899	0.071436	0.0059412	-0.053844
chr20:19476604-19476645	-0.142919	0.10457	-0.197646	0.091992	-0.054727	-0.012578
chr18:69871568-69871609	-0.176878	0.067528	-0.227027	0.067202	-0.050149	-0.000326
chr19:795437-795478	-0.136309	0.05946	-0.13909	0.078606	-0.002781	0.019146
chr19:4089962-4090003	-0.0330766	0.045606	-0.0330766	0.073126	0	0.02752
chr19:19639993-19640034	-0.341761	0.092504	-0.288459	0.11456	0.053302	0.022056
chr17:58205737-58205778	-0.147983	0.10843	-0.146273	0.055038	0.00171	-0.053392
chr17:58205737-58205778	-0.147983	0.10843	-0.0992405	0.065635	0.0487425	-0.042795
chr17:59882506-59882547	0.408665	0.34259	0.259539	0.18127	-0.149126	-0.16132
chr17:76475858-76475899	-0.110713	0.097792	-0.0866545	0.071979	0.0240585	-0.025813
chr17:78245687-78245728	-0.233993	0.05794	-0.228913	0.1909	0.00508	0.13296
chr17:83054853-83054894	-0.0868463	0.10431	-0.122565	0.073126	-0.0357187	-0.031184
chr18:12856889-12856930	-0.839485	0.063235	-0.72831	0.071979	0.111175	0.008744
chr18:48943260-48943301	-0.191486	0.089146	-0.233976	0.048466	-0.04249	-0.04068
chr18:58620757-58620798	-0.00913237	0.071257	0.115878	0.11625	0.12501	0.044993
chr18:59419682-59419723	-0.245841	0.047068	-0.337704	0.16703	-0.091863	0.119962
chr1:196691314-196691355	-0.0597798	0.069692	-0.0597798	0.078639	0	0.008947
chr3:145962538-145962579	-0.186982	0.073275	-0.0777673	0.21058	0.109215	0.137305
chr6:984941-984982	-0.0441404	0.10392	-0.0722385	0.074664	-0.0280981	-0.029256
chr16:68301469-68301510	-0.279022	0.060564	-0.318228	0.08817	-0.039206	0.027606
chr9:113460255-113460296	-0.0877451	0.19638	-0.536368	0.081939	-0.448623	-0.114441
chr3:121788364-121788405	-0.175554	0.08115	-0.164397	0.24673	0.011157	0.16558
chr6:32641395-32641436	-0.0107373	0.052847	-0.0107373	0.07716	0	0.024313
chr4:80270347-80270388	-0.733615	0.062282	-0.88847	0.045421	-0.154855	-0.016861
chr4:80270347-80270388	-0.733615	0.062282	-0.862351	0.045421	-0.128736	-0.016861
chr12:48494791-48494832	-0.139755	0.074153	-0.145634	0.081338	-0.005879	0.007185
chr4:186890020-186890061	0.0176022	0.065526	0.0128446	0.071979	-0.0047576	0.006453
chr6:43061530-43061571	-0.164324	0.084796	-0.146833	0.071979	0.017491	-0.012817
chr12:110876465-110876506	0.0188624	0.15029	0.0188624	0.03905	0	-0.11124
chr2:238166004-238166045	-0.0856545	0.099217	-0.0856545	0.071979	0	-0.027238
chr3:52642029-52642070	-0.873551	0.074204	-0.521809	0.054368	0.351742	-0.019836
chr10:5210030-5210071	-0.136113	0.094435	-0.125725	0.072614	0.010388	-0.021821
chr15:78298052-78298093	-0.185781	0.085921	-0.146933	0.066283	0.038848	-0.019638
chr1:147818655-147818696	0.203963	0.19638	0.203963	0.069863	0	-0.126517
chr14:103540359-103540400	-0.232006	0.092504	-0.232006	0.047257	0	-0.045247
chr6:156971092-156971133	0.102188	0.11438	0.142931	0.073126	0.040743	-0.041254
chr6:25604843-25604884	-0.0360305	0.085674	0.0373845	0.081258	0.073415	-0.004416
chr2:27758057-27758098	0.116781	0.13147	0.0817575	0.061251	-0.0350235	-0.070219
chr7:91873894-91873935	-0.228025	0.08704	-0.239486	0.057969	-0.011461	-0.029071
chr19:12430713-12430754	-0.379254	0.081804	-0.349074	0.044167	0.03018	-0.037637
chr3:49357381-49357422	0.185416	0.15029	0.0564078	0.05493	-0.129008	-0.09536
chr1:172441807-172441848	-0.0787773	0.10431	-0.0787773	0.16703	0	0.06272
chr1:172441807-172441848	-0.0787773	0.10431	-0.149218	0.16703	-0.0704407	0.06272
chr15:75129113-75129154	-1.14987	0.063235	-0.90088	0.071979	0.24899	0.008744
chr9:113594229-113594270	-0.0824551	0.089457	-0.062772	0.10335	0.0196831	0.013893
chr17:7587472-7587513	-0.156012	0.069324	-0.170699	0.11456	-0.014687	0.045236
chr6:31636794-31636835	-0.37172	0.11092	-0.37172	0.094481	0	-0.016439
chr6:126746831-126746872	-0.0930015	0.078323	-0.0930015	0.04748	0	-0.030843
chr6:43528904-43528945	-0.118011	0.076881	-0.118011	0.07716	0	0.000279
chr10:87170472-87170513	0.0492533	0.14006	0.0492533	0.078823	0	-0.061237
chr17:46704839-46704880	-0.00442482	0.13147	0.107121	0.11625	0.111546	-0.01522
chr3:24117876-24117917	-0.247434	0.10392	-0.154915	0.057938	0.092519	-0.045982
chr3:47489085-47489126	-0.499654	0.037036	-0.490133	0.071979	0.009521	0.034943
chr3:49282730-49282771	-0.0726115	0.19425	-0.202104	0.073126	-0.129493	-0.121124
chr3:50299581-50299622	-0.0764035	0.11439	-0.138754	0.07716	-0.0623505	-0.03723
chr3:52763632-52763673	-0.164142	0.062693	-0.287815	0.078662	-0.123673	0.015969
chr3:56702894-56702935	-0.116817	0.084136	-0.116817	0.12214	0	0.038004
chr3:56702894-56702935	-0.116817	0.084136	-0.147171	0.12214	-0.030354	0.038004
chr2:23678472-23678513	-0.128037	0.066247	-0.128037	0.07716	0	0.010913
chr2:23678472-23678513	-0.128037	0.066247	-0.14355	0.07716	-0.015513	0.010913
chr2:64682012-64682053	0.11791	0.079343	0.084894	0.077964	-0.033016	-0.001379
chr2:64682012-64682053	0.11791	0.079343	0.00310979	0.077964	-0.1148	-0.001379
chr2:86760844-86760885	-0.0446871	0.23189	-0.0579165	0.074034	-0.0132294	-0.157856
chr2:86760844-86760885	-0.0446871	0.23189	-0.0446871	0.074034	0	-0.157856
chr2:111185603-111185644	-0.021164	0.15029	-0.0945157	0.073126	-0.0733517	-0.077164
chr2:151515199-151515240	-0.239168	0.053207	-0.223655	0.071979	0.015513	0.018772
chr2:191597505-191597546	-0.162946	0.10843	-0.162946	0.072152	0	-0.036278
chr2:58762725-58762766	-0.10604	0.078304	-0.10604	0.10835	0	0.030046
chr2:66798393-66798434	-0.347508	0.038742	-0.347508	0.065986	0	0.027244
chr3:117923138-117923179	0.17343	0.14006	0.213242	0.070615	0.039812	-0.069445
chr3:117923138-117923179	0.17343	0.14006	0.188922	0.070615	0.015492	-0.069445
chr6:43217975-43218016	0.128062	0.13331	0.114914	0.05862	-0.013148	-0.07469
chr6:43217975-43218016	0.128062	0.13331	0.161744	0.05862	0.033682	-0.07469
chr7:114407467-114407508	0.182813	0.1337	0.157364	0.048014	-0.025449	-0.085686
chr7:114407467-114407508	0.182813	0.1337	0.570617	0.048014	0.387804	-0.085686
chr13:53112726-53112767	-0.119839	0.091567	-0.119839	0.079059	0	-0.012508
chr13:53444938-53444979	-0.198996	0.08704	-0.342828	0.042779	-0.143832	-0.044261
chr13:53444938-53444979	-0.198996	0.08704	-0.268099	0.042779	-0.069103	-0.044261
chr13:59326211-59326252	-0.103636	0.084529	-0.103636	0.1094	0	0.024871
chr13:53314371-53314412	0.162548	0.10843	0.176995	0.099993	0.014447	-0.008437
chr13:53314371-53314412	0.162548	0.10843	0.268851	0.045829	0.106303	-0.062601
chr17:45145905-45145946	-0.0110972	0.11092	-0.0110972	0.059259	0	-0.051661
chr6:36716721-36716762	-0.253362	0.068285	-0.201869	0.051191	0.051493	-0.017094
chr12:57627288-57627329	-0.0398729	0.073074	0.0321896	0.078505	0.0720625	0.005431
chr17:59501336-59501377	-0.56219	0.057373	-0.741465	0.24459	-0.179275	0.187217
chr17:44261557-44261598	-0.0451344	0.089457	-0.0556109	0.071979	-0.0104765	-0.017478
chr16:99521-99562	0.10929	0.23569	-0.0154535	0.10603	-0.124743	-0.12966
chr15:66699106-66699147	-0.0179768	0.10642	-0.145413	0.065348	-0.127436	-0.041072
chr7:101425843-101425884	-0.191143	0.09104	-0.141345	0.071915	0.049798	-0.019125
chr6:26246950-26246991	-0.201616	0.061953	-0.189224	0.073126	0.012392	0.011173
chr6:34243441-34243482	-0.29602	0.066173	-0.332337	0.13286	-0.036317	0.066687
chr22:27982376-27982417	-0.114229	0.038337	-0.0815035	0.059259	0.0327255	0.020922
chr9:133405394-133405435	-0.179512	0.11092	-0.122164	0.07716	0.057348	-0.03376
chr19:40581891-40581932	0.0678106	0.086643	0.0678106	0.1498	0	0.063157
chr6:28605209-28605250	-0.112263	0.10457	-0.12918	0.063879	-0.016917	-0.040691
chr6:25770459-25770500	-0.106902	0.15754	-0.00685241	0.11456	0.10005	-0.04298
chr16:51152546-51152587	-0.0640728	0.089146	-0.0938963	0.055145	-0.0298235	-0.034001
chr16:51152546-51152587	-0.0640728	0.089146	-0.0755977	0.055145	-0.0115249	-0.034001
chr1:52854582-52854623	0.00814671	0.070698	-0.052482	0.071979	-0.0606287	0.001281
chr21:33909097-33909138	-0.231189	0.080831	-0.175338	0.070615	0.055851	-0.010216
chr4:68323310-68323351	-0.212049	0.073275	-0.238315	0.1062	-0.026266	0.032925
chr4:127625225-127625266	-0.0239703	0.069902	-0.149767	0.09888	-0.125797	0.028978
chr4:144301111-144301152	0.115091	0.11438	0.240694	0.054368	0.125603	-0.060012
chr10:125044957-125044998	-0.190785	0.067526	-0.190785	0.047251	0	-0.020275
chr10:125044957-125044998	-0.190785	0.067526	-0.0962759	0.047251	0.0945091	-0.020275
chr2:147082242-147082283	0.0278999	0.2221	-0.0483445	0.078606	-0.0762444	-0.143494
chr2:190424087-190424128	0.00393008	0.0763	0.0806884	0.058618	0.0767583	-0.017682
chr1:97874563-97874604	0.152029	0.13147	0.131725	0.11838	-0.020304	-0.01309
chr1:98096684-98096725	-0.488715	0.070546	-0.612566	0.078606	-0.123851	0.00806
chr3:94267507-94267548	0.0435066	0.19317	-0.128206	0.17246	-0.171713	-0.02071
chr3:114912681-114912722	-0.157433	0.073394	-0.0986775	0.1094	0.0587555	0.036006
chr2:24054819-24054860	-0.177563	0.067626	-0.041929	0.068037	0.135634	0.000411
chr2:103830574-103830615	-1.08339	0.03706	-1.08339	0.040339	0	0.003279
chr4:151622611-151622652	-0.105515	0.094435	-0.150712	0.066283	-0.045197	-0.028152
chr5:63634168-63634209	-0.0891734	0.10062	-0.0891734	0.066469	0	-0.034151
chr6:33835955-33835996	-0.464189	0.089214	-0.232952	0.17246	0.231237	0.083246
chr6:97963735-97963776	0.096301	0.34259	0.00843035	0.10603	-0.0878706	-0.23656
chr6:107327899-107327940	0.00949108	0.083955	-0.0180124	0.08447	-0.0275035	0.000515
chr9:22609091-22609132	-0.0359613	0.091567	0.0925254	0.078606	0.128487	-0.012961
chr3:49502661-49502702	-0.390535	0.19425	-0.390535	0.046557	0	-0.147693
chr3:71533350-71533391	0.183345	0.28135	0.183345	0.071436	0	-0.209914
chr3:71533350-71533391	0.183345	0.28135	0.175537	0.071436	-0.007808	-0.209914
chr3:165989047-165989088	-0.138732	0.21991	-0.250802	0.16459	-0.11207	-0.05532
chr20:50597599-50597640	-0.110013	0.074153	-0.00141367	0.081338	0.108599	0.007185
chr16:89280455-89280496	-0.148952	0.050118	-0.148952	0.073126	0	0.023008
chr7:101001203-101001244	-0.0858108	0.21991	-0.0858108	0.064792	0	-0.155118
chr20:62447275-62447316	-0.155555	0.083955	-0.129729	0.07716	0.025826	-0.006795
chr16:88898129-88898170	-0.12747	0.066173	-0.107728	0.09888	0.019742	0.032707
chr3:41715453-41715494	-0.00697789	0.086825	0.314049	0.073126	0.321027	-0.013699
chr16:67003131-67003172	0.141521	0.12422	0.0327057	0.058618	-0.108815	-0.065602
chr3:125009762-125009803	-0.197721	0.043628	-0.183713	0.063802	0.014008	0.020174
chr6:135877436-135877477	-0.521198	0.042551	-0.521198	0.063802	0	0.021251
chr6:135877436-135877477	-0.521198	0.042551	-0.394707	0.063802	0.126491	0.021251
chr1:199025470-199025511	-0.0992445	0.10843	-0.0699027	0.051406	0.0293418	-0.057024
chr5:38842147-38842188	-0.474312	0.059714	-0.478742	0.066283	-0.00443	0.006569
chr2:241698391-241698432	-0.703185	0.08704	-0.703185	0.050002	0	-0.037038
chr6:22128213-22128254	-0.25964	0.08431	-0.233261	0.082035	0.026379	-0.002275
chr7:100884885-100884926	-0.133068	0.097792	-0.149472	0.073126	-0.016404	-0.024666
chr7:100019204-100019245	-0.383655	0.11365	-0.383655	0.053401	0	-0.060249
chr7:96944109-96944150	0.0640113	0.11267	0.0640113	0.081338	0	-0.031332
chr7:99916734-99916775	-0.193794	0.08921	-0.194736	0.079685	-0.000942	-0.009525
chr7:98190777-98190818	0.0297733	0.15704	-0.0217957	0.083283	-0.051569	-0.073757
chr13:85937575-85937616	-0.251608	0.084529	-0.223484	0.079685	0.028124	-0.004844
chr16:31077006-31077047	-0.0451885	0.084233	-0.134591	0.049755	-0.0894025	-0.034478
chr17:67074168-67074209	-0.108394	0.10939	-0.0837035	0.06791	0.0246905	-0.04148
chr17:81401806-81401847	-0.195567	0.08115	-0.323488	0.10603	-0.127921	0.02488
chr11:131416771-131416812	-0.0258913	0.08567	0.0867722	0.086519	0.112663	0.000849
chr20:63851811-63851852	-0.269484	0.13369	-0.276733	0.079956	-0.007249	-0.053734
chr11:95757570-95757611	-0.178295	0.14006	-0.0865058	0.065988	0.0917892	-0.074072
chr12:13262334-13262375	-0.272101	0.078047	-0.130383	0.087265	0.141718	0.009218
chr12:117087410-117087451	-0.0222506	0.10165	0.011789	0.11625	0.0340396	0.0146
chr7:89353414-89353455	-0.567445	0.11365	-0.518921	0.068773	0.048524	-0.044877
chr6:43957769-43957810	0.120648	0.20602	0.113136	0.1062	-0.007512	-0.09982
chr7:5530064-5530105	-0.0355428	0.10101	-0.0355428	0.066283	0	-0.034727
chr7:44833281-44833322	-0.0327037	0.19425	-0.0276166	0.057981	0.0050871	-0.136269
chr7:44833281-44833322	-0.0327037	0.19425	-0.0327037	0.057259	0	-0.136991
chr7:50594255-50594296	-0.354858	0.06235	-0.260797	0.07355	0.094061	0.0112
chr7:98897765-98897806	0.0277863	0.089587	-0.0598743	0.073126	-0.0876606	-0.016461
chr7:100219553-100219594	-0.116429	0.08567	-0.0820038	0.086519	0.0344252	0.000849
chr7:107024382-107024423	0.0632041	0.10165	0.0445393	0.07635	-0.0186648	-0.0253
chr7:124822007-124822048	-0.224499	0.091161	-0.224499	0.04303	0	-0.048131
chr7:148670904-148670945	-0.0629156	0.15029	-0.0623089	0.099993	0.0006067	-0.050297
chr7:157282506-157282547	-0.132992	0.08258	-0.120518	0.12707	0.012474	0.04449
chr8:23560911-23560952	-0.515624	0.078304	-0.427519	0.079685	0.088105	0.001381
chr8:26411876-26411917	0.160645	0.20602	0.222405	0.10335	0.06176	-0.10267
chr6:35933354-35933395	-0.244711	0.089214	-0.214955	0.068037	0.029756	-0.021177
chr6:35933354-35933395	-0.244711	0.089214	-0.244711	0.068037	0	-0.021177
chr6:108982947-108982988	-0.330988	0.10843	-0.393244	0.081939	-0.062256	-0.026491
chr8:99812302-99812343	-0.224512	0.074153	-0.267731	0.037717	-0.043219	-0.036436
chr8:102341482-102341523	-0.169238	0.10062	-0.16944	0.07716	-0.000202	-0.02346
chr8:144077466-144077507	0.0979311	0.089457	0.0979311	0.062602	0	-0.026855
chr6:135174068-135174109	-0.155975	0.070904	-0.0849606	0.057683	0.0710144	-0.013221
chr6:159990695-159990736	-0.00260739	0.086381	-0.0337203	0.059259	-0.0311129	-0.027122
chr6:164042520-164042561	0.0479701	0.19638	0.0285282	0.11625	-0.0194419	-0.08013
chr7:1066356-1066397	-0.161392	0.056484	-0.112519	0.053521	0.048873	-0.002963
chr5:83937180-83937221	0.186452	0.135	0.0748321	0.056669	-0.11162	-0.078331
chr11:123062453-123062494	-0.14147	0.11092	-0.126616	0.073126	0.014854	-0.037794
chr12:10428421-10428462	0.0263066	0.068285	0.0263066	0.065631	0	-0.002654
chr12:10428421-10428462	0.0263066	0.068285	-0.0996745	0.057914	-0.125981	-0.010371
chr11:117799547-117799588	-0.135686	0.056934	-0.188875	0.071979	-0.053189	0.015045
chr17:61319068-61319109	-0.111341	0.12586	-0.0654164	0.10335	0.0459246	-0.02251
chr9:126394203-126394244	-0.259089	0.10392	-0.0837511	0.047696	0.175338	-0.056224
chr9:104930839-104930880	-0.153033	0.053568	-0.138869	0.11856	0.014164	0.064992
chr11:17006823-17006864	0.0865247	0.20081	0.108037	0.057981	0.0215123	-0.142829
chr11:17006823-17006864	0.0865247	0.20081	0.229958	0.057981	0.143433	-0.142829
chr2:111873400-111873441	-0.145846	0.13246	-0.0357296	0.069863	0.110116	-0.062597
chr5:108710292-108710333	0.240898	0.13369	0.16554	0.078639	-0.075358	-0.055051
chr2:43226562-43226603	-0.121367	0.038961	-0.117689	0.073126	0.003678	0.034165
chr14:74458427-74458468	-0.68548	0.064035	-0.572462	0.071979	0.113018	0.007944
chr14:68397720-68397761	-0.172621	0.063643	-0.134354	0.071979	0.038267	0.008336
chr2:205131299-205131340	-0.0110039	0.14006	0.0243635	0.078662	0.0353674	-0.061398
chr6:45339686-45339727	-0.00543046	0.14006	0.0256734	0.1062	0.0311039	-0.03386
chr12:108588946-108588987	-0.0835877	0.11918	0.0466929	0.082035	0.130281	-0.037145
chrX:44080712-44080753	-1.07731	0.063235	-0.782778	0.073126	0.294532	0.009891
chr16:7371332-7371373	-0.0284871	0.2221	-0.0231676	0.071979	0.0053195	-0.150121
chr10:72271535-72271576	-0.725442	0.1337	-0.725442	0.069706	0	-0.063994
chr10:72271535-72271576	-0.725442	0.1337	-0.657503	0.069706	0.067939	-0.063994
chr3:41129808-41129849	0.11522	0.05069	0.176505	0.065631	0.061285	0.014941
chr13:35672355-35672396	-0.0238477	0.19638	-0.0550978	0.074884	-0.0312501	-0.121496
chr11:119346903-119346944	0.231342	0.20081	0.105192	0.061102	-0.12615	-0.139708
chr3:15957308-15957349	-0.659006	0.061953	-0.659006	0.072668	0	0.010715
chr8:60815008-60815049	-0.312432	0.058116	-0.312432	0.086519	0	0.028403
chr17:39611180-39611221	0.147715	0.11555	-0.0844333	0.15747	-0.232148	0.04192
chr3:24178010-24178051	-0.0797897	0.11267	-0.131011	0.081008	-0.0512213	-0.031662
chr11:133121191-133121232	0.00117071	0.097792	-0.0271965	0.062598	-0.0283672	-0.035194
chr15:34678452-34678493	-0.130027	0.10431	-0.216136	0.087265	-0.086109	-0.017045
chr6:115499846-115499887	-0.186653	0.10457	-0.240619	0.10335	-0.053966	-0.00122
chr11:83563422-83563463	0.0891265	0.135	0.246765	0.057668	0.157638	-0.077332
chr8:59652526-59652567	-0.0679101	0.074556	-0.118595	0.10157	-0.0506849	0.027014
chr3:8140951-8140992	-0.0606125	0.089587	-0.177905	0.08447	-0.117292	-0.005117
chr3:8140951-8140992	-0.0606125	0.089587	-0.0432808	0.08447	0.0173317	-0.005117
chr17:49222407-49222448	-0.00709368	0.092504	-0.0477761	0.057259	-0.0406824	-0.035245
chr2:227226838-227226879	-0.102639	0.15029	-0.0635221	0.07716	0.0391169	-0.07313
chr15:34399034-34399075	-0.0641279	0.11365	0.0997984	0.051238	0.163926	-0.062412
chr15:34739318-34739359	-0.0305559	0.11092	-0.0305559	0.1062	0	-0.00472
chr6:129705644-129705685	-0.251017	0.079343	-0.169766	0.087912	0.081251	0.008569
chr15:34583724-34583765	-0.0772382	0.044923	-0.0919948	0.073126	-0.0147566	0.028203
chr6:50850506-50850547	-0.108072	0.042736	-0.150478	0.073126	-0.042406	0.03039
chr2:232426365-232426406	0.186204	0.18487	0.0606548	0.10157	-0.125549	-0.0833
chr11:47353427-47353468	-0.00450603	0.96574	-0.00450603	0.071979	0	-0.893761
chr1:158068788-158068829	-0.167016	0.08921	-0.167016	0.073126	0	-0.016084
chr1:158068788-158068829	-0.167016	0.08921	-0.1402	0.073126	0.026816	-0.016084
chr3:100337752-100337793	-0.332482	0.061953	-0.120954	0.1909	0.211528	0.128947
chr17:57467178-57467219	-0.0908214	0.092504	-0.0823796	0.063879	0.0084418	-0.028625
chr17:49207353-49207394	0.192455	0.11092	0.35142	0.069202	0.158965	-0.041718
chr17:49207353-49207394	0.192455	0.11092	0.192455	0.069202	0	-0.041718
chr10:122455662-122455703	-0.0544514	0.15029	-0.14395	0.071436	-0.0894986	-0.078854
chr14:54203588-54203629	-0.184993	0.11092	-0.231488	0.071979	-0.046495	-0.038941
chr10:60391070-60391111	-0.20872	0.0763	-0.198954	0.061251	0.009766	-0.015049
chr10:84214605-84214646	-0.0175652	0.084569	-0.0479466	0.063802	-0.0303814	-0.020767
chr7:159262741-159262782	-0.0840265	0.071627	-0.114777	0.10335	-0.0307505	0.031723
chr7:159164903-159164944	-0.0924539	0.10419	0.0906097	0.074664	0.183064	-0.029526
chr1:60620235-60620276	0.364111	0.14006	0.15309	0.050831	-0.211021	-0.089229
chrX:39929584-39929625	-0.161442	0.074112	-0.161442	0.073126	0	-0.000986
chr17:81555101-81555142	0.0924055	0.086825	0.0499959	0.073126	-0.0424096	-0.013699
chr3:68895982-68896023	-0.0359379	0.086267	0.0912578	0.074664	0.127196	-0.011603
chr4:88835222-88835263	-0.318036	0.063354	-0.318036	0.059233	0	-0.004121
chr20:35582232-35582273	-0.0835851	0.079343	-0.103402	0.067019	-0.0198169	-0.012324
chr20:35582232-35582273	-0.0835851	0.079343	-0.0835851	0.071979	0	-0.007364
chr16:67674207-67674248	-0.0719924	0.066581	-0.020318	0.071979	0.0516744	0.005398
chr2:172015150-172015191	-0.0277212	0.097792	0.182746	0.079956	0.210467	-0.017836
chr1:107549207-107549248	-0.147218	0.089146	-0.07892	0.06798	0.068298	-0.021166
chr16:7413355-7413396	0.143641	0.274	0.142709	0.07635	-0.000932	-0.19765
chr11:128822005-128822046	-0.351131	0.048212	-0.43525	0.10335	-0.084119	0.055138
chr1:41865521-41865562	-0.0196444	0.071463	-0.0196444	0.094481	0	0.023018
chr10:58546768-58546809	0.356683	0.18487	0.334906	0.10835	-0.021777	-0.07652
chr10:58546768-58546809	0.356683	0.18487	0.062696	0.10835	-0.293987	-0.07652
chr11:108245953-108245994	-0.670525	0.038366	-0.670525	0.09888	0	0.060514
chr4:79898456-79898497	0.140843	0.11438	0.0947089	0.1076	-0.0461341	-0.00678
chr6:29334233-29334274	-0.421893	0.10831	-0.229427	0.078823	0.192466	-0.029487
chr8:70490573-70490614	-0.355534	0.089214	-0.424373	0.077964	-0.068839	-0.01125
chr8:10847830-10847871	-0.0531186	0.2221	-0.11169	0.24673	-0.0585714	0.02463
chr11:43266146-43266187	0.172955	0.15754	0.172955	0.11456	0	-0.04298
chr17:7671441-7671482	-0.332879	0.048574	-0.332879	0.071979	0	0.023405
chr16:54084200-54084241	-0.136422	0.12528	-0.136422	0.064792	0	-0.060488
chr19:3540521-3540562	-0.452768	0.044937	-0.387423	0.081939	0.065345	0.037002
chr16:89920118-89920159	-0.0274882	0.085674	-0.0274882	0.11456	0	0.028886
chr20:63660394-63660435	-0.12141	0.09264	-0.123202	0.071979	-0.001792	-0.020661
chr6:32781156-32781197	-0.0800838	0.09264	-0.0845398	0.15134	-0.004456	0.0587
chr15:27961457-27961498	-0.708143	0.069324	-0.708143	0.082035	0	0.012711
chr6:151256675-151256716	-0.0882319	0.09104	0.00222284	0.061761	0.0904547	-0.029279
chr5:1323077-1323118	-0.132771	0.068285	-0.142661	0.073126	-0.00989	0.004841
chr21:41371549-41371590	-0.0630481	0.073593	-0.0852901	0.057969	-0.022242	-0.015624
chr21:41371549-41371590	-0.0630481	0.073593	-0.0945765	0.057969	-0.0315284	-0.015624
chr12:116142466-116142507	-0.301913	0.11467	-0.411491	0.057981	-0.109578	-0.056689
chr12:116142466-116142507	-0.301913	0.11467	-0.404656	0.057981	-0.102743	-0.056689
chr1:150966075-150966116	-0.197095	0.08431	-0.234473	0.049755	-0.037378	-0.034555
chr14:68760194-68760235	-0.237188	0.08567	-0.189759	0.079685	0.047429	-0.005985
chr9:21956473-21956514	-0.347029	0.10991	-0.267386	0.081939	0.079643	-0.027971
chr5:149832285-149832326	-0.0863097	0.19493	-0.0799994	0.061249	0.0063103	-0.133681
chr9:107949285-107949326	0.00449807	0.19493	-0.00255597	0.089981	-0.00705404	-0.104949
chr11:69566110-69566151	-0.194665	0.08115	0.0129214	0.038864	0.207586	-0.042286
chr6:22719130-22719171	-0.144118	0.071851	-0.144118	0.080149	0	0.008298
chr22:38149915-38149956	0.0381039	0.098048	0.102405	0.085835	0.0643011	-0.012213
chr9:22005311-22005352	-0.146572	0.071863	-0.167743	0.081289	-0.021171	0.009426
chr9:22011341-22011382	0.0980367	0.081804	0.0980367	0.070779	0	-0.011025
chr10:110130001-110130042	-0.00147283	0.11303	-0.0861085	0.067202	-0.0846357	-0.045828
chr10:5725194-5725235	-0.540149	0.069692	-0.409347	0.067202	0.130802	-0.00249
chr16:151735-151776	0.165691	0.20602	-0.202958	0.11019	-0.368649	-0.09583
chr16:14558343-14558384	-0.332597	0.10843	-0.348072	0.081939	-0.015475	-0.026491
chr16:16040117-16040158	-0.433502	0.08465	-0.433502	0.055066	0	-0.029584
chr16:28882230-28882271	-0.489917	0.10062	-0.398991	0.071979	0.090926	-0.028641
chr16:31508654-31508695	-0.096477	0.11082	-0.104033	0.065863	-0.007556	-0.044957
chr16:48368650-48368691	0.133779	0.20602	0.0367603	0.050002	-0.0970187	-0.156018
chr16:50059307-50059348	-0.210793	0.086381	-0.240522	0.049968	-0.029729	-0.036413
chr16:57533474-57533515	0.348401	0.13147	0.34851	0.071979	0.000109	-0.059491
chr16:89649794-89649835	-0.218175	0.089214	-0.218175	0.1174	0	0.028186
chr17:20042486-20042527	-0.0915075	0.066247	-0.0815162	0.071979	0.0099913	0.005732
chr17:76465475-76465516	-0.32298	0.10642	-0.32298	0.063369	0	-0.043051
chr17:82558340-82558381	-0.503923	0.079343	-0.570557	0.059633	-0.066634	-0.01971
chr15:65685533-65685574	-0.143362	0.10831	-0.0968509	0.079012	0.0465111	-0.029298
chr15:65775419-65775460	-0.112254	0.11467	-0.143948	0.057981	-0.031694	-0.056689
chr15:69108449-69108490	-0.0454556	0.068934	-0.0909951	0.077129	-0.0455395	0.008195
chr15:73300432-73300473	-0.201751	0.10165	-0.164658	0.073126	0.037093	-0.028524
chr15:74903153-74903194	-0.0329944	0.069324	-0.00224638	0.057969	0.030748	-0.011355
chr16:108306-108347	-0.210855	0.12586	-0.183693	0.065348	0.027162	-0.060512
chr4:68493485-68493526	-0.26408	0.19425	-0.26408	0.057981	0	-0.136269
chr9:1821318-1821359	-0.0913828	0.046235	-0.06387	0.050846	0.0275128	0.004611
chr5:167964986-167965027	0.0148406	0.08567	0.0374755	0.061761	0.0226349	-0.023909
chr4:68816817-68816858	-0.0651109	0.12586	-0.0651109	0.047926	0	-0.077934
chr4:68815195-68815236	0.128603	0.084796	0.128603	0.068188	0	-0.016608
chr14:103457118-103457159	0.24061	0.13331	0.2689	0.06791	0.02829	-0.0654
chr1:214499908-214499949	-0.103977	0.10101	-0.0886501	0.073126	0.0153269	-0.027884
chr22:45242895-45242936	-0.272069	0.08911	-0.234486	0.059633	0.037583	-0.029477
chr22:45242895-45242936	-0.272069	0.08911	-0.257466	0.055093	0.014603	-0.034017
chr13:113975115-113975156	-0.201432	0.038337	-0.201432	0.07811	0	0.039773
chr2:213201136-213201177	0.131953	0.14006	0.121483	0.089981	-0.01047	-0.050079
chr6:7189314-7189355	-0.106251	0.10642	-0.0751212	0.04949	0.0311298	-0.05693
chr13:75777130-75777171	-0.195593	0.20602	-0.232177	0.06791	-0.036584	-0.13811
chr16:68638423-68638464	-0.102528	0.15029	-0.108611	0.073126	-0.006083	-0.077164
chr2:25343018-25343059	0.226568	0.13147	0.263491	0.1094	0.036923	-0.02207
chr1:204662917-204662958	-0.128225	0.063374	-0.128225	0.068819	0	0.005445
chr15:25861090-25861131	0.0871861	0.10165	0.0835921	0.05862	-0.003594	-0.04303
chr16:54098007-54098048	-0.0585784	0.09264	-0.00978781	0.071979	0.0487906	-0.020661
chr3:153251482-153251523	-0.102663	0.077636	-0.120868	0.069442	-0.018205	-0.008194
chr11:110687119-110687160	0.247188	0.19425	0.0796088	0.10094	-0.167579	-0.09331
chr9:21804598-21804639	-0.154634	0.081804	-0.0961129	0.057969	0.0585211	-0.023835
chr3:169775475-169775516	-0.266408	0.10101	-0.281648	0.067252	-0.01524	-0.033758
chr16:89530286-89530327	-0.591365	0.086515	-0.456279	0.054028	0.135086	-0.032487
chr20:34592328-34592369	-0.415183	0.083897	-0.256186	0.060305	0.158997	-0.023592
chr14:92329548-92329589	-0.0904863	0.19425	-0.0449291	0.057683	0.0455572	-0.136567
chr11:69105355-69105396	0.0310094	0.078323	0.0310094	0.07716	0	-0.001163
chr11:69105355-69105396	0.0310094	0.078323	-0.00648698	0.07716	-0.0374964	-0.001163
chr9:12696479-12696520	-0.0795967	0.10431	-0.0724964	0.069442	0.0071003	-0.034868
chr5:90968026-90968067	-0.153064	0.084796	-0.153064	0.038356	0	-0.04644
chr12:116245763-116245804	-0.170595	0.073394	-0.231217	0.086519	-0.060622	0.013125
chr5:1332942-1332983	-8.7e-05	0.084569	0.0395225	0.058618	0.0396095	-0.025951
chr10:103911749-103911790	-0.143277	0.08921	-0.144885	0.08447	-0.001608	-0.00474
chr12:12912750-12912791	0.0523815	0.28135	0.0523815	0.068181	0	-0.213169
chr11:69558796-69558837	-0.0796481	0.11092	-0.0395293	0.24673	0.0401188	0.13581
chr1:226363203-226363244	-0.225108	0.066581	-0.196491	0.11856	0.028617	0.051979
chr2:25556606-25556647	-0.0181961	0.064063	-0.0264475	0.082035	-0.0082514	0.017972
chr7:124878098-124878139	-0.130614	0.11082	-0.130614	0.08447	0	-0.02635
chr7:124878098-124878139	-0.130614	0.11082	-0.153134	0.08447	-0.02252	-0.02635
chr6:22710251-22710292	0.361688	0.15704	0.362925	0.10603	0.001237	-0.05101
chr8:71958856-71958897	-0.172706	0.044397	-0.172706	0.07811	0	0.033713
chr11:16200464-16200505	0.554392	0.22363	0.554392	0.045017	0	-0.178613
chr13:112880573-112880614	-0.131845	0.092504	-0.156846	0.052992	-0.025001	-0.039512
chr4:37469111-37469152	-0.250923	0.050601	-0.234508	0.07635	0.016415	0.025749
chr1:205235933-205235974	-0.139474	0.068285	-0.0987784	0.071979	0.0406956	0.003694
chr4:105339250-105339291	-0.0370816	0.08091	0.0216627	0.1062	0.0587443	0.02529
chr5:38756595-38756636	-0.0902666	0.071005	-0.0594586	0.072152	0.030808	0.001147
chr5:38756595-38756636	-0.0902666	0.071005	-0.0721105	0.072152	0.0181561	0.001147
chr1:200296003-200296044	-0.338107	0.081804	-0.200959	0.11998	0.137148	0.038176
chr11:120316704-120316745	-0.0415094	0.097792	-0.109704	0.10603	-0.0681946	0.008238
chr5:90967332-90967373	0.0832828	0.12488	-0.0257989	0.074784	-0.109082	-0.050096
chr9:235181-235222	-0.143418	0.073206	-0.189527	0.091992	-0.046109	0.018786
chr7:131223004-131223045	-0.604177	0.075046	-0.519397	0.047944	0.08478	-0.027102
chr8:130126713-130126754	-0.258989	0.096495	-0.22942	0.077129	0.029569	-0.019366
chr22:45226783-45226824	-0.293798	0.15029	-0.293798	0.078639	0	-0.071651
chr16:89920773-89920814	0.130675	0.11303	0.0784202	0.063802	-0.0522548	-0.049228
chr8:22093478-22093519	-0.164572	0.08115	-0.184598	0.075069	-0.020026	-0.006081
chr16:68789048-68789089	-0.0184932	0.19425	-0.0552367	0.071979	-0.0367435	-0.122271
chr7:22075816-22075857	0.0320886	0.068285	0.0320886	0.10603	0	0.037745
chr7:124756571-124756612	0.103222	0.078304	0.103222	0.081055	0	0.002751
chr7:124756571-124756612	0.103222	0.078304	0.0728925	0.081055	-0.0303295	0.002751
chr12:12917798-12917839	-0.129395	0.075046	-0.0965543	0.087265	0.0328407	0.012219
chr12:17122506-17122547	-0.649088	0.069902	-0.505986	0.1498	0.143102	0.079898
chr8:71951985-71952026	0.0416237	0.099967	0.232815	0.049397	0.191191	-0.05057
chr9:12587133-12587174	0.187232	0.086267	0.0708091	0.12707	-0.116423	0.040803
chr2:25555748-25555789	0.0179142	0.068934	0.133857	0.081939	0.115943	0.013005
chr7:131053887-131053928	0.0802477	0.20081	0.0681476	0.078823	-0.0121001	-0.121987
chr13:112881615-112881656	0.0322701	0.097792	-0.0108034	0.073126	-0.0430735	-0.024666
chr11:120324973-120325014	0.392174	0.19493	0.341258	0.088675	-0.050916	-0.106255
chr6:1145010-1145051	-0.219267	0.068405	-0.256957	0.10119	-0.03769	0.032785
chr6:1145010-1145051	-0.219267	0.068405	-0.273016	0.10119	-0.053749	0.032785
chr9:131582173-131582214	-0.107358	0.08144	-0.107358	0.066283	0	-0.015157
chr7:16956884-16956925	-0.0703856	0.21991	-0.0703856	0.055145	0	-0.164765
chr11:16019739-16019780	0.0698883	0.21991	0.0698883	0.20852	0	-0.01139
chr5:1299935-1299976	0.000812093	0.10457	0.000812093	0.093489	0	-0.011081
chr16:82183528-82183569	0.137473	0.13147	0.081513	0.048311	-0.05596	-0.083159
chr12:95985009-95985050	-0.0541204	0.073588	-0.14132	0.09888	-0.0871996	0.025292
chr12:95985009-95985050	-0.0541204	0.073588	-0.132676	0.09888	-0.0785556	0.025292
chr5:90966775-90966816	0.0539666	0.28135	0.160273	0.057969	0.106306	-0.223381
chr6:50822909-50822950	-0.0954207	0.082974	-0.0607627	0.073049	0.034658	-0.009925
chr9:12599541-12599582	0.184596	0.20081	0.0831304	0.078606	-0.101466	-0.122204
chr2:239143640-239143681	-0.135859	0.089146	-0.0917608	0.071979	0.0440982	-0.017167
chr8:22105837-22105878	-0.211805	0.09264	-0.122724	0.065635	0.089081	-0.027005
chr6:15503445-15503486	-0.0332027	0.274	-0.0366876	0.15747	-0.0034849	-0.11653
chr3:69867466-69867507	0.0502738	0.094435	0.0502738	0.16459	0	0.070155
chr16:82133568-82133609	-0.132064	0.067988	-0.276032	0.083283	-0.143968	0.015295
chr9:131595857-131595898	0.123517	0.13147	0.111296	0.073126	-0.012221	-0.058344
chr16:55288800-55288841	-0.249752	0.12586	-0.249752	0.064582	0	-0.061278
chr6:1142476-1142517	-0.0794822	0.19493	-0.0624762	0.08817	0.017006	-0.10676
chr11:419974-420015	0.297868	0.19425	0.297868	0.042066	0	-0.152184
chr18:9259376-9259417	-0.221973	0.096495	-0.404973	0.057938	-0.183	-0.038557
chr18:26091203-26091244	-0.131729	0.11092	-0.152547	0.073126	-0.020818	-0.037794
chr18:36022230-36022271	-0.0805021	0.13734	-0.194812	0.047573	-0.11431	-0.089767
chr18:54180425-54180466	-0.329074	0.08921	-0.329074	0.07716	0	-0.01205
chr19:1277408-1277449	-0.225119	0.070904	-0.161456	0.063879	0.063663	-0.007025
chr1:205832724-205832765	-0.0291933	0.11251	-0.0288375	0.24459	0.0003558	0.13208
chr2:219635670-219635711	-0.0704822	0.074204	-0.091807	0.039881	-0.0213248	-0.034323
chr10:38525867-38525908	-0.232319	0.20602	-0.232319	0.048177	0	-0.157843
chr10:113634150-113634191	0.161651	0.14006	0.206217	0.051406	0.044566	-0.088654
chr2:173956002-173956043	0.0793972	0.11082	0.0963415	0.1062	0.0169443	-0.00462
chr2:178710764-178710805	-0.0823417	0.14006	-0.0823417	0.057969	0	-0.082091
chr4:94252608-94252649	-0.140631	0.19638	-0.139019	0.16459	0.001612	-0.03179
chr6:16290510-16290551	0.236451	0.19317	0.0820414	0.059259	-0.15441	-0.133911
chr6:16290510-16290551	0.236451	0.19317	0.210688	0.059259	-0.025763	-0.133911
chr12:109945316-109945357	0.122574	0.13734	0.103717	0.071979	-0.018857	-0.065361
chr1:23439720-23439761	-0.0344042	0.11121	0.00160454	0.10094	0.0360087	-0.01027
chr1:23439720-23439761	-0.0344042	0.11121	-0.0344042	0.10094	0	-0.01027
chr4:71217637-71217678	-0.0640923	0.070546	-0.0963342	0.064866	-0.0322419	-0.00568
chr16:14334976-14335017	-0.343864	0.080831	-0.182189	0.081338	0.161675	0.000507
chr5:1065264-1065305	-0.172906	0.19493	-0.172906	0.062602	0	-0.132328
chr7:131075539-131075580	-0.08116	0.08911	-0.0613831	0.057981	0.0197769	-0.031129
chr5:142093810-142093851	-0.185401	0.069324	-0.159946	0.071979	0.025455	0.002655
chr5:148491636-148491677	-0.216697	0.067528	-0.216697	0.076626	0	0.009098
chr5:150656537-150656578	-0.19387	0.036766	-0.125638	0.073126	0.068232	0.03636
chr5:154654599-154654640	-0.190264	0.067288	-0.181376	0.093315	0.008888	0.026027
chr5:173931131-173931172	-0.0131957	0.084796	-0.0131957	0.055145	0	-0.029651
chr6:2386659-2386700	0.0744489	0.078304	0.0744489	0.10094	0	0.022636
chr6:9547344-9547385	-0.0314045	0.092504	0.169336	0.11856	0.20074	0.026056
chr6:12294609-12294650	-0.0347795	0.14006	-0.0347795	0.067202	0	-0.072858
chr4:83026384-83026425	0.150157	0.19638	0.450658	0.079956	0.300501	-0.116424
chr5:38868913-38868954	-0.219032	0.081804	-0.219032	0.11456	0	0.032756
chr5:39270673-39270714	-0.108447	0.089457	-0.108447	0.075272	0	-0.014185
chr3:50186772-50186813	-0.0969572	0.11303	-0.0568639	0.07355	0.0400933	-0.03948
chr3:52803819-52803860	-0.125714	0.089214	-0.125714	0.063879	0	-0.025335
chr3:85536382-85536423	-0.642469	0.086381	-0.642469	0.10157	0	0.015189
chr3:85536382-85536423	-0.642469	0.086381	-0.520733	0.10157	0.121736	0.015189
chr4:35482290-35482331	0.0108836	0.098917	0.04567	0.10093	0.0347864	0.002013
chr4:66960156-66960197	0.196641	0.074153	0.00555371	0.082035	-0.191087	0.007882
chr4:93113512-93113553	0.00742606	0.067988	-0.141546	0.068188	-0.148972	0.0002
chr4:140017936-140017977	-0.165401	0.08144	-0.165401	0.1062	0	0.02476
chr4:140017936-140017977	-0.165401	0.08144	-0.274205	0.1062	-0.108804	0.02476
chr5:94886683-94886724	-0.0317289	0.059938	-0.0326001	0.051406	-0.0008712	-0.008532
chr5:104480934-104480975	-0.232374	0.06516	-0.19501	0.068819	0.037364	0.003659
chr6:26391147-26391188	-0.0275216	0.060913	-0.0275216	0.1498	0	0.088887
chr6:26391147-26391188	-0.0275216	0.060913	-0.198411	0.085835	-0.170889	0.024922
chr4:176799185-176799226	-0.0668396	0.092504	-0.0668396	0.1174	0	0.024896
chr3:177207932-177207973	-0.0604067	0.086267	-0.101129	0.054986	-0.0407223	-0.031281
chr11:40983897-40983938	-0.0465969	0.19058	-0.0554755	0.068819	-0.0088786	-0.121761
chr19:33262629-33262670	-0.0824148	0.10431	-0.266082	0.11838	-0.183667	0.01407
chr2:144558820-144558861	-0.0918294	0.091042	0.165659	0.054368	0.257488	-0.036674
chr1:47865830-47865871	0.132904	0.13147	0.132904	0.057938	0	-0.073532
chr16:1218356-1218397	-0.0947926	0.058278	-0.217265	0.059259	-0.122472	0.000981
chr3:178071402-178071443	-0.487413	0.0763	-0.487413	0.07716	0	0.00086
chr10:78482993-78483034	-0.184523	0.086267	-0.289924	0.062602	-0.105401	-0.023665
chr19:6914413-6914454	-0.230625	0.091042	-0.220282	0.087265	0.010343	-0.003777
chr5:51826359-51826400	0.020606	0.19638	0.0465353	0.079956	0.0259293	-0.116424
chr6:91102537-91102578	-0.0342293	0.13369	-0.0298848	0.075809	0.0043445	-0.057881
chr8:64887069-64887110	-0.158996	0.054118	-0.17143	0.10603	-0.012434	0.051912
chr10:109327272-109327313	-0.207721	0.05946	-0.253692	0.051191	-0.045971	-0.008269
chr1:206771946-206771987	-0.0905423	0.088545	-0.119885	0.086519	-0.0293427	-0.002026
chr3:46166798-46166839	-0.151199	0.091925	-0.16963	0.15747	-0.018431	0.065545
chr6:137193633-137193674	-0.119487	0.11082	-0.157095	0.065635	-0.037608	-0.045185
chr10:52394840-52394881	-0.171296	0.067336	-0.206581	0.10094	-0.035285	0.033604
chr10:62801726-62801767	0.200644	0.10457	0.224804	0.10603	0.02416	0.00146
chr13:43899710-43899751	-0.271622	0.068285	-0.271622	0.078606	0	0.010321
chr1:7954970-7955011	0.0142046	0.10101	0.0142046	0.10119	0	0.00018
chr2:43431264-43431305	0.244363	0.10457	0.134967	0.081939	-0.109396	-0.022631
chr2:43431264-43431305	0.244363	0.10457	0.244363	0.081939	0	-0.022631
chr2:62325521-62325562	-0.167732	0.062282	-0.162892	0.046614	0.00484	-0.015668
chr2:112819129-112819170	-0.116573	0.091042	-0.172498	0.049391	-0.055925	-0.041651
chr3:49168865-49168906	0.0168761	0.097792	0.029242	0.087912	0.0123659	-0.00988
chr4:831180-831221	-0.0721254	0.068737	0.0100986	0.065635	0.082224	-0.003102
chr5:21007761-21007802	-0.0194656	0.091042	-0.142989	0.081939	-0.123523	-0.009103
chr7:128946961-128947002	-0.432009	0.086267	-0.432009	0.064489	0	-0.021778
chr8:125334715-125334756	-0.146436	0.096495	-0.123765	0.065986	0.022671	-0.030509
chr16:85985235-85985276	-0.0146351	0.13147	-0.0797938	0.10094	-0.0651587	-0.03053
chr17:4719323-4719364	-0.0641936	0.084136	-0.055519	0.073126	0.0086746	-0.01101
chr22:30196833-30196874	-0.109122	0.10419	-0.109122	0.060086	0	-0.044104
chr6:90271580-90271621	0.0356213	0.071257	0.0599207	0.07811	0.0242994	0.006853
chr6:118856852-118856893	-0.258986	0.076881	-0.258986	0.079685	0	0.002804
chr6:163335036-163335077	-0.110448	0.087078	-0.0377835	0.11456	0.0726645	0.027482
chr1:175358685-175358726	-0.237666	0.084203	-0.361298	0.099993	-0.123632	0.01579
chr1:89349093-89349134	0.0375974	0.10419	-0.0010644	0.10094	-0.0386618	-0.00325
chr1:236508684-236508725	-0.0858431	0.10392	-0.174675	0.07811	-0.0888319	-0.02581
chr2:18228228-18228269	0.039534	0.11251	0.0599436	0.056392	0.0204096	-0.056118
chr2:32332786-32332827	-0.710698	0.056985	-0.755264	0.063802	-0.044566	0.006817
chr2:32534781-32534822	-0.162622	0.20081	-0.00369022	0.054368	0.158932	-0.146442
chr4:11410680-11410721	-0.158936	0.11251	-0.200714	0.051406	-0.041778	-0.061104
chr2:53100410-53100451	0.0172769	0.10392	-0.0919951	0.087265	-0.109272	-0.016655
chr3:10199861-10199902	-0.809252	0.089587	-0.837535	0.073126	-0.028283	-0.016461
chr3:142188105-142188146	-0.230906	0.060604	-0.25567	0.081939	-0.024764	0.021335
chr5:105368788-105368829	-0.189812	0.08921	-0.215146	0.10094	-0.025334	0.01173
chr3:169741508-169741549	-0.523532	0.082943	-0.345301	0.07716	0.178231	-0.005783
chr7:15559109-15559150	-0.151043	0.084203	-0.252582	0.12432	-0.101539	0.040117
chr4:7332790-7332831	-0.124844	0.11082	-0.163925	0.073126	-0.039081	-0.037694
chr8:86525024-86525065	-0.839196	0.056985	-0.626956	0.043055	0.21224	-0.01393
chr8:86525024-86525065	-0.839196	0.056985	-0.618748	0.043055	0.220448	-0.01393
chr8:123513117-123513158	-0.0781667	0.084796	-0.0914907	0.068181	-0.013324	-0.016615
chr7:9015700-9015741	-0.0793365	0.054448	-0.12476	0.24888	-0.0454235	0.194432
chr7:106632356-106632397	-0.316176	0.062527	-0.316176	0.035811	0	-0.026716
chr8:135796919-135796960	0.0175499	0.15029	0.0013886	0.081939	-0.0161613	-0.068351
chr15:101564471-101564512	-0.140801	0.069324	-0.140801	0.04949	0	-0.019834
chr3:46292550-46292591	0.213572	0.10457	0.185706	0.10094	-0.027866	-0.00363
chr17:9026743-9026784	-0.0774877	0.094435	-0.0774877	0.11838	0	0.023945
chr18:79531359-79531400	-0.103845	0.082388	-0.0639412	0.07716	0.0399038	-0.005228
chr20:33352432-33352473	-0.0673709	0.11082	-0.0233112	0.073126	0.0440597	-0.037694
chr20:51482150-51482191	-0.113935	0.091161	0.0220074	0.089981	0.135942	-0.00118
chr2:9394280-9394321	-0.753745	0.10991	-0.753745	0.071979	0	-0.037931
chr3:77715753-77715794	-0.0645407	0.073593	-0.0949211	0.050258	-0.0303804	-0.023335
chr3:77907157-77907198	0.0384423	0.084233	0.0384423	0.11019	0	0.025957
chr2:52629473-52629514	-0.0872467	0.099217	-0.0885922	0.07635	-0.0013455	-0.022867
chr5:90860343-90860384	-0.176749	0.09104	-0.212142	0.10603	-0.035393	0.01499
chr5:101260114-101260155	-0.0547394	0.11267	0.114014	0.072614	0.168753	-0.040056
chr6:72942141-72942182	-0.324828	0.049408	-0.267516	0.078606	0.057312	0.029198
chr4:1308544-1308585	-0.0191014	0.0763	0.0158728	0.073126	0.0349742	-0.003174
chr7:46634156-46634197	-0.113988	0.094435	-0.00127026	0.15134	0.112718	0.056905
chr7:46634156-46634197	-0.113988	0.094435	-0.077732	0.15134	0.036256	0.056905
chr4:172631252-172631293	-0.38242	0.10991	-0.215025	0.071979	0.167395	-0.037931
chr4:172732194-172732235	0.181725	0.20602	0.0987096	0.067202	-0.0830154	-0.138818
chr10:37404593-37404634	-0.180989	0.089457	-0.215707	0.10335	-0.034718	0.013893
chr10:114593495-114593536	-0.0476184	0.20081	-0.0372764	0.10603	0.010342	-0.09478
chr11:130229370-130229411	-0.0409997	0.077467	0.039012	0.074132	0.0800117	-0.003335
chr14:54624079-54624120	-0.265413	0.10991	-0.265413	0.071979	0	-0.037931
chr10:60314942-60314983	0.131929	0.19493	0.0269607	0.091992	-0.104968	-0.102938
chr2:31341664-31341705	-0.245025	0.062491	-0.245025	0.15747	0	0.094979
chr3:62304316-62304357	-0.261434	0.099967	-0.348641	0.15134	-0.087207	0.051373
chr3:73326200-73326241	-0.0155574	0.087078	-0.0463071	0.081338	-0.0307497	-0.00574
chr6:11776818-11776859	-0.0906944	0.097792	-0.0906944	0.071979	0	-0.025813
chr7:98919474-98919515	-0.381168	0.11092	-0.382748	0.073126	-0.00158	-0.037794
chr7:101588332-101588373	-0.112079	0.077301	-0.102599	0.037463	0.00948	-0.039838
chr8:27842178-27842219	-0.169847	0.082388	-0.180742	0.051406	-0.010895	-0.030982
chr6:69369404-69369445	-0.294107	0.054448	-0.294107	0.1498	0	0.095352
chr7:51948618-51948659	-0.448589	0.077319	-0.388751	0.054028	0.059838	-0.023291
chr7:52058072-52058113	-0.0589262	0.10419	-0.00650766	0.082031	0.0524185	-0.022159
chr7:52167420-52167461	-0.240915	0.081804	-0.205931	0.087912	0.034984	0.006108
chr7:152721633-152721674	-0.388165	0.097792	-0.215426	0.1174	0.172739	0.019608
chr8:142473972-142474013	-0.161848	0.091337	-0.187469	0.12214	-0.025621	0.030803
chr10:37650693-37650734	0.150754	0.081804	0.151047	0.065863	0.000293	-0.015941
chr10:37770125-37770166	-0.488537	0.067988	-0.41295	0.051536	0.075587	-0.016452
chr10:37975274-37975315	-0.135154	0.061953	-0.163439	0.12153	-0.028285	0.059577
chr10:38099629-38099670	0.0388577	0.12422	0.0366736	0.078823	-0.0021841	-0.045397
chr10:38203812-38203853	0.0942873	0.11555	0.0942873	0.087265	0	-0.028285
chr10:38303832-38303873	-0.244782	0.12586	-0.130724	0.071173	0.114058	-0.054687
chr11:133284702-133284743	-0.133025	0.11186	-0.0567695	0.081008	0.0762555	-0.030852
chr13:74291478-74291519	-0.193983	0.063374	-0.144	0.15134	0.049983	0.087966
chr17:35360377-35360418	0.0764535	0.10392	0.0764535	0.10157	0	-0.00235
chr17:41834644-41834685	0.860888	1.2797	0.270248	0.061102	-0.59064	-1.2186
chr17:41960969-41961010	-0.150236	0.091332	-0.141686	0.065635	0.00855	-0.025697
chr17:52187773-52187814	-0.0851221	0.067528	-0.0386955	0.1062	0.0464266	0.038672
chr20:8000519-8000560	-0.184088	0.08009	-0.184088	0.05862	0	-0.02147
chrX:151053320-151053361	-0.683002	0.037218	-0.690388	0.035983	-0.007386	-0.001235
chr1:232958189-232958230	-0.120249	0.08091	-0.0977339	0.079012	0.0225151	-0.001898
chr5:121216816-121216857	-0.2374	0.081804	-0.2374	0.042066	0	-0.039738
chr9:135244308-135244349	-0.143443	0.044267	-0.121117	0.073126	0.022326	0.028859
chr10:126780474-126780515	0.272706	0.12488	0.0256666	0.074884	-0.247039	-0.049996
chr11:4346117-4346158	-0.78904	0.049408	-0.7223	0.063802	0.06674	0.014394
chr13:78399068-78399109	-0.0705542	0.10101	-0.0705542	0.04303	0	-0.05798
chr14:68957817-68957858	-0.134863	0.086643	-0.162663	0.10335	-0.0278	0.016707
chr15:47265301-47265342	0.114065	0.11918	0.114065	0.079012	0	-0.040168
chr15:66480919-66480960	-0.29031	0.088545	-0.314838	0.086519	-0.024528	-0.002026
chr15:86255527-86255568	0.0234655	0.14006	-0.0114021	0.12479	-0.0348676	-0.01527
chr18:24195280-24195321	-0.613963	0.055177	-0.556959	0.047926	0.057004	-0.007251
chr19:40875915-40875956	-0.166581	0.068737	-0.162712	0.073126	0.003869	0.004389
chr2:68861779-68861820	-0.198298	0.091161	-0.332159	0.079059	-0.133861	-0.012102
chr4:4647171-4647212	-0.216126	0.2221	-0.216126	0.066471	0	-0.155629
chr7:158050811-158050852	0.140178	0.10431	0.140178	0.046557	0	-0.057753
chr9:102726677-102726718	-0.236244	0.074556	-0.325027	0.11998	-0.088783	0.045424
chr12:118057918-118057959	-0.84031	0.056985	-0.988899	0.057628	-0.148589	0.000643
chr12:132465012-132465053	-0.157444	0.052847	-0.233084	0.077964	-0.07564	0.025117
chr14:100372904-100372945	-0.163574	0.067988	-0.131845	0.1498	0.031729	0.081812
chr10:93626430-93626471	-0.317968	0.054448	-0.274296	0.14748	0.043672	0.093032
chr2:134998039-134998080	-0.259173	0.077319	-0.294554	0.068819	-0.035381	-0.0085
chr2:134998039-134998080	-0.259173	0.077319	-0.260781	0.10335	-0.001608	0.026031
chr19:45693356-45693397	-0.0467235	0.089146	-0.0636874	0.15747	-0.0169639	0.068324
chr19:45693356-45693397	-0.0467235	0.089146	-0.00267893	0.15747	0.0440446	0.068324
chr20:41115245-41115286	-0.105722	0.086515	-0.135325	0.059259	-0.029603	-0.027256
chr3:141416264-141416305	-0.00988793	0.19493	-0.00988793	0.047696	0	-0.147234
chr4:102763776-102763817	0.152027	0.09264	0.157143	0.062602	0.005116	-0.030038
chr16:68155417-68155458	0.00906844	0.099217	0.00180494	0.06791	-0.0072635	-0.031307
chr16:68155417-68155458	0.00906844	0.099217	0.0024313	0.06791	-0.00663714	-0.031307
chr7:50723862-50723903	-0.0756461	0.089146	-0.0727036	0.05832	0.0029425	-0.030826
chr5:77130022-77130063	-0.388322	0.068737	-0.295408	0.063879	0.092914	-0.004858
chr5:77130022-77130063	-0.388322	0.068737	-0.388322	0.063879	0	-0.004858
chr5:96203724-96203765	-0.190104	0.084496	-0.22335	0.17246	-0.033246	0.087964
chr4:164552253-164552294	-0.0471222	0.19317	-0.000657081	0.066469	0.0464651	-0.126701
chr7:151919733-151919774	-0.0196381	0.14006	0.0971787	0.04349	0.116817	-0.09657
chr9:95761527-95761568	-0.138008	0.084136	-0.14524	0.068819	-0.007232	-0.015317
chr18:65318626-65318667	0.0384755	0.10642	0.0384755	0.066283	0	-0.040137
chr1:181562508-181562549	-0.105176	0.091042	-0.0760272	0.074664	0.0291488	-0.016378
chr5:162518549-162518590	-0.00647115	0.099217	0.0233456	0.067801	0.0298167	-0.031416
chr13:96856179-96856220	0.0783851	0.084569	0.0783851	0.24673	0	0.162161
chr15:38869160-38869201	0.248739	0.28135	0.248739	0.081338	0	-0.200012
chr6:98835480-98835521	-0.243472	0.033757	-0.214667	0.073126	0.028805	0.039369
chr14:65366761-65366802	-0.255069	0.06778	-0.16914	0.10335	0.085929	0.03557
chr5:166829481-166829522	-0.211465	0.096495	-0.232517	0.086519	-0.021052	-0.009976
chr6:11945780-11945821	-0.22161	0.20081	-0.22161	0.088537	0	-0.112273
chr7:2629758-2629799	-0.290282	0.040509	-0.282515	0.055038	0.007767	0.014529
chr7:52963747-52963788	-0.0726444	0.11555	-0.122811	0.057981	-0.0501666	-0.057569
chr9:116713971-116714012	-0.346686	0.061953	-0.346686	0.074884	0	0.012931
chr12:73576164-73576205	0.106741	0.11267	0.106741	0.073049	0	-0.039621
chr13:31528263-31528304	0.0967526	0.15029	0.0656001	0.17246	-0.0311525	0.02217
chr15:70447914-70447955	-0.15028	0.086643	-0.141187	0.057981	0.009093	-0.028662
chr16:46826433-46826474	-0.020671	0.08144	-0.00419765	0.1909	0.0164733	0.10946
chr19:30685464-30685505	-0.230705	0.047068	-0.241816	0.072152	-0.011111	0.025084
chr22:49291540-49291581	-0.153612	0.11251	-0.194785	0.04748	-0.041173	-0.06503
chr1:223654682-223654723	-0.422051	0.079577	-0.384156	0.061761	0.037895	-0.017816
chr1:234289566-234289607	-0.166252	0.067988	-0.106036	0.12214	0.060216	0.054152
chr3:70175718-70175759	-0.00907318	0.11121	-0.0949085	0.20852	-0.0858353	0.09731
chr3:171038969-171039010	-0.122417	0.08465	-0.160929	0.077964	-0.038512	-0.006686
chr3:187708530-187708571	-0.215574	0.066173	-0.145614	0.074132	0.06996	0.007959
chr3:197026464-197026505	-0.307477	0.040509	-0.322141	0.04303	-0.014664	0.002521
chr5:68328662-68328703	-0.538227	0.064215	-0.433495	0.12479	0.104732	0.060575
chr6:89360316-89360357	-0.395669	0.097792	-0.336292	0.05862	0.059377	-0.039172
chr6:154956747-154956788	0.11435	0.073206	0.11435	0.11856	0	0.045354
chr7:2628391-2628432	-0.0699966	0.040509	-0.0383692	0.073126	0.0316274	0.032617
chr10:49380032-49380073	0.0168961	0.097792	0.127953	0.065635	0.111057	-0.032157
chr11:14929323-14929364	-0.0526384	0.10831	-0.0526384	0.068819	0	-0.039491
chr12:74028478-74028519	0.00649697	0.09264	0.0457348	0.050204	0.0392378	-0.042436
chr13:20359376-20359417	-0.141121	0.054448	-0.149573	0.18127	-0.008452	0.126822
chr14:22081604-22081645	-0.188205	0.064671	-0.23939	0.11625	-0.051185	0.051579
chr15:98920486-98920527	-0.0206059	0.10165	0.00923797	0.04825	0.0298439	-0.0534
chr16:27178988-27179029	-0.0275329	0.0763	-0.0275329	0.087912	0	0.011612
chr16:88344949-88344990	-0.147381	0.075046	-0.0723201	0.075272	0.0750609	0.000226
chr17:40955673-40955714	-0.10424	0.11303	-0.157722	0.071979	-0.053482	-0.041051
chr18:78141487-78141528	-0.165459	0.083955	-0.165459	0.10157	0	0.017615
chr20:46252760-46252801	-0.0218671	0.086005	0.0846209	0.057668	0.106488	-0.028337
chr22:24492098-24492139	0.0932747	0.14991	0.0932747	0.074884	0	-0.075026
chr1:44085564-44085605	-0.145818	0.2221	-0.145818	0.08447	0	-0.13763
chr1:157241855-157241896	-0.053794	0.084233	-0.108392	0.073115	-0.054598	-0.011118
chr1:242485560-242485601	-0.750003	0.0763	-0.497286	0.072614	0.252717	-0.003686
chr3:7342714-7342755	-0.0509114	0.091042	-0.106152	0.06445	-0.0552406	-0.026592
chr3:77707391-77707432	-0.0462531	0.1337	0.0608982	0.068773	0.107151	-0.064927
chr4:184515081-184515122	-0.201691	0.086267	-0.263262	0.10335	-0.061571	0.017083
chr6:52258122-52258163	-0.00219106	0.11555	-0.0775887	0.065635	-0.0753976	-0.049915
chr7:8762292-8762333	-0.0464161	0.2221	-0.0464161	0.087265	0	-0.134835
chr8:95560081-95560122	-0.369571	0.10843	-0.435456	0.049391	-0.065885	-0.059039
chr10:86931780-86931821	-0.220177	0.05417	-0.162076	0.10603	0.058101	0.05186
chr11:96691940-96691981	-0.101129	0.068941	-0.0832027	0.068773	0.0179263	-0.000168
chr1:49592624-49592665	0.0632032	0.084203	0.0632032	0.067019	0	-0.017184
chr1:81478366-81478407	0.0205799	0.274	-0.00574757	0.064792	-0.0263275	-0.209208
chr1:81511421-81511462	-0.118545	0.096495	-0.220502	0.036528	-0.101957	-0.059967
chr1:116281879-116281920	-0.585305	0.074112	-0.686948	0.04949	-0.101643	-0.024622
chr1:246684531-246684572	0.112395	0.092504	0.10941	0.1174	-0.002985	0.024896
chr2:107271834-107271875	-0.187645	0.063374	-0.135266	0.055093	0.052379	-0.008281
chr2:124391044-124391085	-0.194727	0.11092	-0.194727	0.088537	0	-0.022383
chr2:124401179-124401220	-0.190635	0.075046	-0.191669	0.074132	-0.001034	-0.000914
chr2:124402351-124402392	-0.0127632	0.28113	-0.154625	0.061249	-0.141862	-0.219881
chr2:204173295-204173336	-0.0920491	0.08921	-0.115776	0.074132	-0.0237269	-0.015078
chr3:4797012-4797053	-0.0247174	0.097792	-0.110302	0.051406	-0.0855846	-0.046386
chr4:37152461-37152502	0.0883501	0.30629	0.0429284	0.087912	-0.0454217	-0.218378
chr5:126538092-126538133	0.0522839	0.11303	0.0476023	0.077964	-0.0046816	-0.035066
chr7:136299904-136299945	-0.294095	0.094435	-0.303402	0.1174	-0.009307	0.022965
chr8:58611958-58611999	0.0633599	0.089214	0.0633599	0.043055	0	-0.046159
chr9:2717678-2717719	-0.234079	0.045537	-0.234079	0.068359	0	0.022822
chr9:100747602-100747643	-0.359798	0.092504	-0.163869	0.055093	0.195929	-0.037411
chr10:71892400-71892441	-0.0750515	0.10101	0.00191819	0.073126	0.0769697	-0.027884
chr8:119736906-119736947	-0.124063	0.20602	-0.0849591	0.067202	0.0391039	-0.138818
chr8:119736906-119736947	-0.124063	0.20602	-0.225508	0.067202	-0.101445	-0.138818
chr8:129598527-129598568	0.084927	0.13331	0.110887	0.061413	0.02596	-0.071897
chr9:91038906-91038947	0.0389834	0.13246	-0.0180286	0.060305	-0.057012	-0.072155
chr10:126485642-126485683	-0.097634	0.18487	-0.0657452	0.073126	0.0318888	-0.111744
chr15:23986588-23986629	-0.439714	0.067288	-0.368677	0.055093	0.071037	-0.012195
chr15:83434979-83435020	-0.0842992	0.071627	-0.0842992	0.066736	0	-0.004891
chr16:62422987-62423028	-0.0430275	0.059137	0.0611851	0.064792	0.104213	0.005655
chr17:8091356-8091397	-0.289453	0.063374	-0.307952	0.077964	-0.018499	0.01459
chr17:13723558-13723599	-0.0453572	0.064561	-0.0453572	0.053407	0	-0.011154
chr19:55939146-55939187	0.048227	0.08921	0.0590124	0.10094	0.0107854	0.01173
chr22:45589471-45589512	-0.247048	0.084796	-0.292062	0.068819	-0.045014	-0.015977
chr6:34797125-34797166	-0.115324	0.10991	-0.0887173	0.049755	0.0266067	-0.060155
chr6:34797125-34797166	-0.115324	0.10991	-0.139407	0.049755	-0.024083	-0.060155
chr7:6705306-6705347	0.145832	0.14006	0.145832	0.064582	0	-0.075478
chr19:21510306-21510347	-0.140746	0.083339	-0.12009	0.059259	0.020656	-0.02408
chr19:40641772-40641813	-0.374449	0.10642	-0.330071	0.081939	0.044378	-0.024481
chr19:46365108-46365149	-0.899833	0.097792	-0.797766	0.081939	0.102067	-0.015853
chr19:54288205-54288246	-0.125979	0.084233	-0.0938178	0.082035	0.0321612	-0.002198
chr19:12443799-12443840	-0.148294	0.089214	-0.119468	0.062602	0.028826	-0.026612
chr9:127860647-127860688	-0.280425	0.08431	-0.280425	0.086519	0	0.002209
chr9:127860647-127860688	-0.280425	0.08431	-0.293561	0.08817	-0.013136	0.00386
chr9:134060521-134060562	-0.131776	0.074153	-0.131776	0.087912	0	0.013759
chr9:136441127-136441168	-0.00951869	0.094435	0.00749781	0.066283	0.0170165	-0.028152
chr10:906563-906604	-0.163923	0.10101	-0.164159	0.051406	-0.000236	-0.049604
chr10:7824574-7824615	0.0566733	0.093647	0.101189	0.073645	0.0445157	-0.020002
chr10:27095158-27095199	-0.0292474	0.13331	0.0226742	0.051238	0.0519216	-0.082072
chr10:45706961-45707002	-0.308975	0.064561	-0.301344	0.053014	0.007631	-0.011547
chr10:46006912-46006953	-0.137804	0.068405	-0.0483477	0.068037	0.0894563	-0.000368
chr10:46006912-46006953	-0.137804	0.068405	-0.053856	0.068037	0.083948	-0.000368
chr9:5065730-5065771	-0.0831583	0.11092	-0.0175108	0.081258	0.0656475	-0.029662
chr9:20890297-20890338	-0.249622	0.091567	-0.352157	0.09888	-0.102535	0.007313
chr9:32431913-32431954	0.0238227	0.10101	0.0238227	0.079012	0	-0.021998
chr10:75533331-75533372	-0.096522	0.074556	-0.129742	0.057668	-0.03322	-0.016888
chr10:87986037-87986078	0.373529	0.083955	0.373529	0.065631	0	-0.018324
chr10:87986037-87986078	0.373529	0.083955	0.275015	0.065631	-0.098514	-0.018324
chr10:92686264-92686305	-0.212467	0.08921	-0.168201	0.054941	0.044266	-0.034269
chr10:99844704-99844745	-0.15841	0.052208	-0.100296	0.051406	0.058114	-0.000802
chr10:117626591-117626632	-0.272203	0.13246	-0.272203	0.060305	0	-0.072155
chr22:18927814-18927855	-0.132536	0.19425	-0.120869	0.1174	0.011667	-0.07685
chr22:18927814-18927855	-0.132536	0.19425	-0.0930894	0.1174	0.0394466	-0.07685
chr8:17561932-17561973	-0.0867727	0.13147	-0.103646	0.051238	-0.0168733	-0.080232
chr8:17561932-17561973	-0.0867727	0.13147	-0.0710264	0.051238	0.0157463	-0.080232
chr2:210704655-210704696	0.204658	0.18487	0.18318	0.094481	-0.021478	-0.090389
chr2:210704655-210704696	0.204658	0.18487	0.204658	0.094481	0	-0.090389
chr8:17580910-17580951	-0.170877	0.062331	-0.128416	0.074034	0.042461	0.011703
chr14:103927409-103927450	-0.189389	0.073394	-0.262326	0.10093	-0.072937	0.027536
chr14:104135820-104135861	-0.0438722	0.19425	-0.0846451	0.071979	-0.0407729	-0.122271
chr14:104116029-104116070	0.100574	0.097792	0.111313	0.073126	0.010739	-0.024666
chr12:56467654-56467695	-0.0472173	0.049002	-0.0472173	0.10157	0	0.052568
chr12:56527135-56527176	0.0107038	0.19058	0.0107038	0.087912	0	-0.102668
chr2:210885554-210885595	-0.0926422	0.063643	-0.0507427	0.085835	0.0418995	0.022192
chr2:210991981-210992022	0.222967	0.20081	0.167856	0.051202	-0.055111	-0.149608
chr16:81112050-81112091	-0.120557	0.10101	-0.0976907	0.05493	0.0228663	-0.04608
chr8:17574149-17574190	-0.178853	0.067288	-0.193673	0.081939	-0.01482	0.014651
chr12:102901838-102901879	-0.213646	0.11303	-0.152416	0.05165	0.06123	-0.06138
chr12:102960596-102960637	-0.00614969	0.19058	0.0533739	0.057938	0.0595236	-0.132642
chrX:73670596-73670637	-0.507611	0.062282	-0.507975	0.078823	-0.000364	0.016541
chr7:56079243-56079284	0.0831583	0.28113	0.0831583	0.079685	0	-0.201445
chr7:55781077-55781118	-0.337333	0.097792	-0.357698	0.079956	-0.020365	-0.017836
chr2:210700948-210700989	-0.126491	0.064134	-0.0518141	0.15747	0.0746769	0.093336
chr2:210700948-210700989	-0.126491	0.064134	-0.126491	0.087912	0	0.023778
chr2:210994982-210995023	-0.0244332	0.081804	-0.0244332	0.061249	0	-0.020555
chr7:635924-635965	-0.212628	0.058278	-0.182377	0.073126	0.030251	0.014848
chr12:77508518-77508559	-0.0837226	0.10457	-0.0837226	0.11838	0	0.01381
chr3:161421051-161421092	-0.18822	0.072917	-0.186069	0.077964	0.002151	0.005047
chr13:40293391-40293432	-0.0999191	0.10165	0.0282543	0.061413	0.128173	-0.040237
chr2:61877979-61878020	0.0480523	0.11121	0.118645	0.057969	0.0705927	-0.053241
chr12:102878888-102878929	-0.00400216	0.067526	-0.0110715	0.1174	-0.00706934	0.049874
chr22:18905042-18905083	-0.23144	0.10431	-0.18966	0.064582	0.04178	-0.039728
chr7:55883234-55883275	-0.161389	0.13147	-0.13384	0.057668	0.027549	-0.073802
chr7:56103776-56103817	-0.060893	0.10165	-0.0029328	0.070779	0.0579602	-0.030871
chr7:56103776-56103817	-0.060893	0.10165	0.156597	0.061251	0.21749	-0.040399
chr7:56169567-56169608	-0.138406	0.084203	-0.158688	0.056669	-0.020282	-0.027534
chr7:56114132-56114173	-0.0572852	0.10843	-0.0135247	0.10157	0.0437605	-0.00686
chr7:56142728-56142769	-0.130474	0.087078	-0.197678	0.078639	-0.067204	-0.008439
chr7:56156026-56156067	0.0661448	0.13147	0.0661448	0.061413	0	-0.070057
chr7:55950953-55950994	-0.249533	0.11303	-0.176587	0.087265	0.072946	-0.025765
chr7:56083776-56083817	-0.198611	0.066173	-0.119116	0.091992	0.079495	0.025819
chr7:56044504-56044545	-0.139859	0.061953	-0.0798084	0.10157	0.0600506	0.039617
chr7:55770832-55770873	-0.713779	0.08911	-0.824698	0.068359	-0.110919	-0.020751
chr18:3558060-3558101	-0.00949005	0.21991	-0.0460488	0.071436	-0.0365588	-0.148474
chr7:55923431-55923472	-0.167852	0.10457	-0.167852	0.10094	0	-0.00363
chr7:55923431-55923472	-0.167852	0.10457	-0.156548	0.10094	0.011304	-0.00363
chr7:56099882-56099923	-0.528785	0.063643	-0.648358	0.10074	-0.119573	0.037097
chr20:32631985-32632026	-0.539201	0.11092	-0.455721	0.047696	0.08348	-0.063224
chr20:41085209-41085250	0.133916	0.070546	0.033287	0.085835	-0.100629	0.015289
chr20:41085209-41085250	0.133916	0.070546	0.133916	0.085835	0	0.015289
chr21:33975639-33975680	-0.213521	0.067288	-0.156736	0.1174	0.056785	0.050112
chr22:17685073-17685114	-0.161472	1.2797	-0.161472	0.06445	0	-1.21525
chr18:49631844-49631885	-0.0713156	0.11092	-0.0424026	0.11456	0.028913	0.00364
chr18:49631844-49631885	-0.0713156	0.11092	-0.0457181	0.11456	0.0255975	0.00364
chr16:67874790-67874831	0.0902521	0.097792	-0.0650344	0.081939	-0.155286	-0.015853
chr11:47238097-47238138	-0.144391	0.10165	-0.20347	0.079685	-0.059079	-0.021965
chr11:47238097-47238138	-0.144391	0.10165	-0.144337	0.11456	5.4e-05	0.01291
chr12:124840444-124840485	-0.288243	0.097792	-0.306903	0.081939	-0.01866	-0.015853
chr12:124840444-124840485	-0.288243	0.097792	-0.285343	0.081939	0.0029	-0.015853
chr1:93363671-93363712	0.107504	0.073588	0.122212	0.078505	0.014708	0.004917
chr10:112157307-112157348	-0.187084	0.080831	-0.155345	0.064433	0.031739	-0.016398
chr10:112157307-112157348	-0.187084	0.080831	-0.194989	0.051406	-0.007905	-0.029425
chr20:6428253-6428294	0.0613205	0.10457	0.0613205	0.10094	0	-0.00363
chr5:139693538-139693579	-0.216026	0.10642	-0.144237	0.11838	0.071789	0.01196
chr5:177250543-177250584	-0.565677	0.28135	-0.565677	0.064792	0	-0.216558
chr11:825090-825131	0.000994427	0.13369	0.0767177	0.073126	0.0757233	-0.060564
chr11:825090-825131	0.000994427	0.13369	0.000994427	0.073126	0	-0.060564
chr16:31093168-31093209	-0.200619	0.084233	-0.215159	0.071979	-0.01454	-0.012254
chr8:9050420-9050461	0.128912	0.38065	0.142189	0.10603	0.013277	-0.27462
chr3:141383099-141383140	-0.117119	0.20081	-0.116997	0.04349	0.000122	-0.15732
chr3:49997184-49997225	0.116049	0.08009	-0.0256105	0.061061	-0.141659	-0.019029
chr3:49997184-49997225	0.116049	0.08009	0.116049	0.061061	0	-0.019029
chr11:130859515-130859556	0.0604389	0.082974	0.0889051	0.10335	0.0284662	0.020376
chr2:46749058-46749099	-0.0927667	0.09264	-0.0405975	0.09888	0.0521692	0.00624
chr8:10944616-10944657	-0.200107	0.07309	-0.119865	0.056669	0.080242	-0.016421
chr19:47055995-47056036	-0.0792229	0.10991	-0.206516	0.062602	-0.127293	-0.047308
chr1:227616320-227616361	-0.28433	0.10062	-0.284032	0.048466	0.000298	-0.052154
chr15:88854576-88854617	-0.17999	0.064561	-0.123534	0.050002	0.056456	-0.014559
chr2:136049369-136049410	-0.152277	0.062299	-0.208626	0.073126	-0.056349	0.010827
chr2:136049369-136049410	-0.152277	0.062299	-0.191876	0.073126	-0.039599	0.010827
chr2:171560273-171560314	-0.14822	0.091161	-0.0989334	0.066283	0.0492866	-0.024878
chr3:50979508-50979549	-0.225572	0.052769	-0.217622	0.065348	0.00795	0.012579
chr18:60183675-60183716	-0.058875	0.073206	-0.058875	0.08447	0	0.011264
chr18:32878640-32878681	-0.177127	0.09264	-0.172836	0.086519	0.004291	-0.006121
chr17:78409635-78409676	-0.0356225	0.13147	-0.197321	0.16512	-0.161698	0.03365
chr11:69667303-69667344	-0.0209137	0.067407	-0.0236985	0.073126	-0.0027848	0.005719
chr11:69667303-69667344	-0.0209137	0.067407	0.0149958	0.073126	0.0359095	0.005719
chr2:117842273-117842314	-0.0930597	0.089214	-0.0479394	0.065631	0.0451203	-0.023583
chr20:45961639-45961680	-0.13535	0.10831	-0.0805703	0.10094	0.0547797	-0.00737
chr20:45961639-45961680	-0.13535	0.10831	-0.0151336	0.10094	0.120216	-0.00737
chr20:63650132-63650173	-0.437343	0.08115	-0.437343	0.081939	0	0.000789
chr21:15422416-15422457	-0.202028	0.06001	-0.204395	0.099993	-0.002367	0.039983
chr11:308270-308311	-0.0372153	0.12586	-0.0674655	0.038356	-0.0302502	-0.087504
chr11:308270-308311	-0.0372153	0.12586	-0.0580739	0.038356	-0.0208586	-0.087504
chr11:1668159-1668200	-0.00224875	0.065684	-0.0334463	0.066283	-0.0311975	0.000599
chr11:8855285-8855326	-0.123995	0.078044	-0.119986	0.15134	0.004009	0.073296
chr11:8855285-8855326	-0.123995	0.078044	-0.137968	0.13286	-0.013973	0.054816
chr1:25449171-25449212	-0.0638675	0.048256	-0.257764	0.11019	-0.193896	0.061934
chr19:48711818-48711859	0.0300462	0.074204	-0.0138282	0.071979	-0.0438744	-0.002225
chr8:115635842-115635883	-0.253085	0.096495	-0.114103	0.10157	0.138982	0.005075
chr8:115635842-115635883	-0.253085	0.096495	-0.133549	0.10157	0.119536	0.005075
chr7:146721148-146721189	-0.311132	0.069902	-0.311132	0.071436	0	0.001534
chr7:146721148-146721189	-0.311132	0.069902	-0.269209	0.071436	0.041923	0.001534
chr10:63374998-63375039	-0.32984	0.051893	-0.217065	0.10603	0.112775	0.054137
chr4:87075573-87075614	-0.135311	0.10392	-0.0248212	0.12214	0.11049	0.01822
chr4:87075573-87075614	-0.135311	0.10392	-0.0360181	0.12214	0.0992929	0.01822
chr19:8367833-8367874	-0.379089	0.045812	-0.23423	0.061761	0.144859	0.015949
chr1:182192674-182192715	-0.0788572	0.080063	-0.0808202	0.079012	-0.001963	-0.001051
chr11:49278885-49278926	-0.338956	0.064215	-0.243422	0.1062	0.095534	0.041985
chr22:21590787-21590828	-0.29336	0.064215	-0.29336	0.071315	0	0.0071
chr19:51817467-51817508	-0.0455346	0.13246	-0.0185059	0.048384	0.0270287	-0.084076
chr14:104792080-104792121	-0.098061	0.10419	-0.116266	0.04949	-0.018205	-0.0547
chr14:104792080-104792121	-0.098061	0.10419	-0.098061	0.047696	0	-0.056494
chr16:56951582-56951623	-0.107522	0.11092	-0.0291477	0.062602	0.0783743	-0.048318
chr16:56951582-56951623	-0.107522	0.11092	-0.154877	0.062602	-0.047355	-0.048318
chr2:121657802-121657843	0.0973959	0.097792	0.00986858	0.082035	-0.0875273	-0.015757
chr17:36804473-36804514	0.0425768	0.092504	-0.118311	0.059817	-0.160888	-0.032687
chr13:32402451-32402492	-0.0838045	0.084796	0.126732	0.11998	0.210536	0.035184
chr15:83907576-83907617	-1.21519	0.063235	-1.41588	0.057981	-0.20069	-0.005254
chr15:83907576-83907617	-1.21519	0.063235	-1.25656	0.057981	-0.04137	-0.005254
chr16:28851440-28851481	-0.832557	0.042292	-0.832557	0.052992	0	0.0107
chr2:197675609-197675650	-0.746846	0.053606	-0.746846	0.074034	0	0.020428
chr11:47604920-47604961	-0.672883	0.045812	-0.672883	0.059259	0	0.013447
chr12:28380008-28380049	-0.224133	0.11092	-0.162073	0.073126	0.06206	-0.037794
chr21:41884137-41884178	-0.275309	0.089146	-0.291798	0.073126	-0.016489	-0.01602
chr19:11080501-11080542	0.0870473	0.96574	0.0364956	0.062602	-0.0505517	-0.903138
chr2:21068420-21068461	-0.189274	0.070546	-0.189274	0.061249	0	-0.009297
chr20:41126035-41126076	-0.328503	0.077301	-0.340997	0.076626	-0.012494	-0.000675
chr20:41126035-41126076	-0.328503	0.077301	-0.272826	0.076626	0.055677	-0.000675
chr12:120960052-120960093	-0.0580476	0.16164	0.0301042	0.049968	0.0881518	-0.111672
chr7:44582667-44582708	-0.119844	0.10431	-0.132627	0.1094	-0.012783	0.00509
chr2:24953388-24953429	-0.294382	0.080912	-0.294382	0.059817	0	-0.021095
chr16:29871149-29871190	-0.0375319	0.12586	-0.00882087	0.07811	0.028711	-0.04775
chr6:34635849-34635890	0.606497	0.19638	0.423141	0.073126	-0.183356	-0.123254
chr1:155171272-155171313	-0.540669	0.10991	-0.608232	0.081939	-0.067563	-0.027971
chr1:155171272-155171313	-0.540669	0.10991	-0.577423	0.081939	-0.036754	-0.027971
chr5:54005357-54005398	-0.245602	0.064215	0.0211188	0.058817	0.266721	-0.005398
chr20:46975165-46975206	-0.185725	0.067288	-0.174107	0.1076	0.011618	0.040312
chr16:69850696-69850737	-0.00371477	0.11121	0.0113244	0.1094	0.0150392	-0.00181
chr15:100260615-100260656	-0.432682	0.032551	-0.432682	0.04748	0	0.014929
chr11:67145979-67146020	-0.821584	0.045812	-0.848676	0.047944	-0.027092	0.002132
chr11:67145979-67146020	-0.821584	0.045812	-0.821584	0.047944	0	0.002132
chr1:16980355-16980396	-0.135649	0.071463	-0.0940184	0.071979	0.0416306	0.000516
chr4:17857823-17857864	0.151267	0.18487	0.189027	0.10119	0.03776	-0.08368
chr4:8601051-8601092	-0.0279269	0.19425	-0.0285604	0.07716	-0.0006335	-0.11709
chr4:144643944-144643985	-0.148565	0.050108	-0.200259	0.088537	-0.051694	0.038429
chr9:84025064-84025105	-0.355408	0.08009	-0.241042	0.10157	0.114366	0.02148
chr9:84025064-84025105	-0.355408	0.08009	-0.236168	0.10157	0.11924	0.02148
chr7:20403153-20403194	0.0307214	0.21991	-0.067717	0.1094	-0.0984384	-0.11051
chr12:122566451-122566492	0.0550706	0.19425	-0.0704223	0.10603	-0.125493	-0.08822
chr15:73940076-73940117	-0.0918745	0.10642	-0.051065	0.069989	0.0408095	-0.036431
chr14:50494180-50494221	-0.401298	0.09104	-0.409644	0.057981	-0.008346	-0.033059
chr14:50494180-50494221	-0.401298	0.09104	-0.427542	0.063879	-0.026244	-0.027161
chr8:129719218-129719259	-0.202733	0.10392	-0.144679	0.048354	0.058054	-0.055566
chr12:57696498-57696539	0.0102201	0.089587	-0.0432939	0.049391	-0.053514	-0.040196
chr17:47810865-47810906	0.0511738	0.10419	0.0511738	0.073126	0	-0.031064
chr17:47810352-47810393	-0.0359101	0.15029	-0.0370507	0.1174	-0.0011406	-0.03289
chr6:26239156-26239197	-0.140021	0.056484	-0.0627022	0.059724	0.0773188	0.00324
chr1:10248880-10248921	0.035506	0.10431	0.0528886	0.10335	0.0173826	-0.00096
chr6:34268633-34268674	0.0721303	0.10843	0.0414767	0.08447	-0.0306536	-0.02396
chr8:23533960-23534001	-0.535275	0.05946	-0.52348	0.047573	0.011795	-0.011887
chr8:23533960-23534001	-0.535275	0.05946	-0.535275	0.061761	0	0.002301
chr3:14103114-14103155	0.00769548	0.10431	0.0166177	0.087912	0.00892222	-0.016398
chr17:45196605-45196646	-0.29868	0.11251	-0.273993	0.10335	0.024687	-0.00916
chr18:49126990-49127031	-0.084901	0.071257	-0.0998463	0.079059	-0.0149453	0.007802
chr6:152035065-152035106	-0.300242	0.067988	0.122106	0.074664	0.422348	0.006676
chr1:112521129-112521170	-0.515194	0.045812	-0.51429	0.087912	0.000904	0.0421
chr3:61313261-61313302	-0.285005	0.06516	-0.277863	0.050002	0.007142	-0.015158
chr9:127183548-127183589	-0.120326	0.084233	-0.187151	0.11456	-0.066825	0.030327
chr3:49100451-49100492	-0.284122	0.081804	-0.453302	0.057981	-0.16918	-0.023823
chr19:19546671-19546712	-0.286058	0.058278	-0.341857	0.071979	-0.055799	0.013701
chr7:148950649-148950690	-0.116252	0.083955	-0.114248	0.09888	0.002004	0.014925
chr5:158525376-158525417	0.512722	0.096495	0.484721	0.16459	-0.028001	0.068095
chr17:44210131-44210172	-0.0126518	0.11092	0.00183151	0.087265	0.0144833	-0.023655
chr5:179120292-179120333	-0.180257	0.052176	-0.126388	0.050002	0.053869	-0.002174
chr12:466851-466892	-0.0141028	0.20602	0.0573343	0.071436	0.0714371	-0.134584
chr11:65947713-65947754	-0.100296	0.086381	-0.0558865	0.045829	0.0444095	-0.040552
chr9:16846093-16846134	-0.0094496	0.19425	0.149004	0.061761	0.158454	-0.132489
chr1:184040673-184040714	-0.133312	0.060168	-0.389055	0.05493	-0.255743	-0.005238
chr16:89995896-89995937	-0.0368881	0.085674	-0.0368881	0.1174	0	0.031726
chr1:203550500-203550541	-0.086886	0.091042	-0.0660146	0.20852	0.0208714	0.117478
chr5:89439500-89439541	0.328816	0.10642	0.354103	0.050925	0.025287	-0.055495
chr12:15154031-15154072	-0.217388	0.081804	-0.217388	0.067202	0	-0.014602
chr4:75703147-75703188	-0.257281	0.081256	-0.196454	0.054941	0.060827	-0.026315
chr6:8204160-8204201	-0.671364	0.11092	-0.570309	0.081939	0.101055	-0.028981
chr10:131720712-131720753	-0.114275	0.071627	-0.091254	0.10835	0.023021	0.036723
chr12:17476002-17476043	-0.190937	0.10062	-0.104478	0.045829	0.086459	-0.054791
chr5:145833198-145833239	0.152472	0.10843	0.125896	0.04349	-0.026576	-0.06494
chr6:105877490-105877531	-0.129307	0.062331	-0.0635126	0.059817	0.0657944	-0.002514
chr8:138653947-138653988	-0.108774	0.15029	-0.108774	0.07716	0	-0.07313
chr10:94012040-94012081	-0.151597	0.10431	-0.188142	0.057981	-0.036545	-0.046329
chr21:16913134-16913175	-0.185335	0.093647	-0.227099	0.10335	-0.041764	0.009703
chr1:150610410-150610451	-0.372955	0.068285	-0.408108	0.081939	-0.035153	0.013654
chr7:36586778-36586819	0.198353	0.086643	0.252838	0.094481	0.054485	0.007838
chr12:56049538-56049579	-0.683356	0.094435	-0.683356	0.081939	0	-0.012496
chr12:89238951-89238992	-0.154526	0.082388	-0.161169	0.078823	-0.006643	-0.003565
chr12:132528129-132528170	0.0225244	0.082388	-0.0461892	0.051406	-0.0687136	-0.030982
chr13:30496055-30496096	-0.330786	0.074925	-0.216503	0.085835	0.114283	0.01091
chr13:33123292-33123333	-0.0211706	0.084136	-0.0500185	0.078662	-0.0288479	-0.005474
chr13:51921234-51921275	-0.120161	0.049408	-0.120161	0.08599	0	0.036582
chr15:100429156-100429197	-0.0882728	0.089457	-0.0882728	0.093315	0	0.003858
chr10:133552994-133553035	-0.219739	0.063235	-0.254841	0.074034	-0.035102	0.010799
chr10:55234823-55234864	-0.142318	0.075046	-0.220239	0.058605	-0.077921	-0.016441
chr12:98735074-98735115	-0.419429	0.076881	-0.635488	0.094481	-0.216059	0.0176
chr12:27405775-27405816	-0.0740177	0.099217	0.0143022	0.085835	0.0883199	-0.013382
chr4:70645771-70645812	-0.080103	0.094435	-0.0559927	0.1498	0.0241103	0.055365
chr2:18204768-18204809	-0.399959	0.096495	-0.0959342	0.24888	0.304025	0.152385
chr5:126780488-126780529	-0.00759512	0.06778	-0.221974	0.082035	-0.214379	0.014255
chr5:126931890-126931931	0.161211	0.084496	0.192171	0.11838	0.03096	0.033884
chr8:132811939-132811980	0.0974477	0.066173	-0.0299931	0.07635	-0.127441	0.010177
chr8:143471011-143471052	-0.0679701	0.084136	-0.0982227	0.073126	-0.0302526	-0.01101
chr3:11034803-11034844	-0.0920669	0.089587	-0.0569404	0.078639	0.0351265	-0.010948
chr3:9100321-9100362	0.0163861	0.15029	-0.0253362	0.049545	-0.0417223	-0.100745
chr5:136359279-136359320	0.0328253	0.079343	-0.0719105	0.065631	-0.104736	-0.013712
chr20:35560211-35560252	-0.0754516	0.084496	-0.102855	0.071979	-0.0274034	-0.012517
chr10:112161576-112161617	-0.00154818	0.082931	-0.0909661	0.11998	-0.0894179	0.037049
chr10:112161576-112161617	-0.00154818	0.082931	-0.00154818	0.11998	0	0.037049
chr13:32385042-32385083	-0.0285259	0.20602	-0.127264	0.065635	-0.0987381	-0.140385
chr1:92568446-92568487	0.277168	0.30629	0.277168	0.065631	0	-0.240659
chr3:58434866-58434907	-0.179593	0.058326	-0.172195	0.24673	0.007398	0.188404
chr3:58434866-58434907	-0.179593	0.058326	-0.191625	0.11456	-0.012032	0.056234
chr7:23149297-23149338	-0.16464	0.15029	-0.16464	0.036263	0	-0.114027
chr1:200936359-200936400	-0.0986513	0.092504	-0.0986513	0.071979	0	-0.020525
chr1:205714207-205714248	-0.0247718	0.068285	0.0431125	0.064792	0.0678843	-0.003493
chr8:17172128-17172169	-0.205275	0.067988	-0.27129	0.12153	-0.066015	0.053542
chr9:138121790-138121831	-0.0110248	0.11082	-0.121774	0.073126	-0.110749	-0.037694
chr2:232982150-232982191	-0.172528	0.079343	-0.1752	0.057981	-0.002672	-0.021362
chr2:232982150-232982191	-0.172528	0.079343	-0.172528	0.057981	0	-0.021362
chr3:122549761-122549802	-0.677936	0.073588	-0.437921	0.1174	0.240015	0.043812
chr3:145333473-145333514	-0.0402046	0.085674	-0.0294187	0.073126	0.0107859	-0.012548
chr3:151413414-151413455	-0.234576	0.091042	-0.23579	0.071915	-0.001214	-0.019127
chr3:161359822-161359863	-0.153965	0.099217	-0.095689	0.064582	0.058276	-0.034635
chr12:40019483-40019524	0.0130743	0.086643	0.0409822	0.05493	0.0279079	-0.031713
chr12:41754791-41754832	-0.0500107	0.11092	-0.127702	0.086519	-0.0776913	-0.024401
chr12:122807936-122807977	-0.0938297	0.077319	-0.0938297	0.077129	0	-0.00019
chr12:122807936-122807977	-0.0938297	0.077319	-0.128984	0.077129	-0.0351543	-0.00019
chr4:76255675-76255716	-0.149511	0.062331	-0.06568	0.10119	0.083831	0.038859
chr15:61712577-61712618	-0.0105007	0.068737	0.0335502	0.08447	0.0440509	0.015733
chr16:31010539-31010580	-0.156351	0.044903	-0.112032	0.073126	0.044319	0.028223
chr17:46101709-46101750	-0.363912	0.08465	-0.346519	0.057981	0.017393	-0.026669
chr17:62120819-62120860	-0.902494	0.056985	-0.685216	0.073126	0.217278	0.016141
chr18:51157199-51157240	0.0819029	0.19638	-0.295279	0.078606	-0.377182	-0.117774
chr8:11854914-11854955	-0.0860778	0.086825	-0.107154	0.057668	-0.0210762	-0.029157
chr8:11854914-11854955	-0.0860778	0.086825	-0.100527	0.057668	-0.0144492	-0.029157
chr8:16854832-16854873	0.272496	0.084203	0.215888	0.066469	-0.056608	-0.017734
chr2:101988167-101988208	-0.254991	0.058116	-0.269224	0.099993	-0.014233	0.041877
chr2:168299470-168299511	-0.132377	0.10642	-0.187765	0.075947	-0.055388	-0.030473
chr10:119651385-119651426	-0.13683	0.072917	-0.136774	0.079685	5.6e-05	0.006768
chr3:18181930-18181971	-0.180242	0.11251	-0.201132	0.10335	-0.02089	-0.00916
chr11:133917086-133917127	-0.0731807	0.11918	-0.0219038	0.075947	0.0512769	-0.043233
chr12:32089493-32089534	-0.118536	0.097792	-0.112534	0.07716	0.006002	-0.020632
chr12:33075670-33075711	0.0176726	0.11555	0.065883	0.066283	0.0482104	-0.049267
chr3:183034235-183034276	-0.150008	0.089214	-0.150008	0.094481	0	0.005267
chr4:15751927-15751968	-0.203691	0.097792	-0.203691	0.08447	0	-0.013322
chr4:89587169-89587210	-0.163381	0.077319	-0.163381	0.04949	0	-0.027829
chr4:113422693-113422734	-0.145183	0.091161	-0.145183	0.074784	0	-0.016377
chr5:60842112-60842153	-0.358801	0.061953	-0.358801	0.24459	0	0.182637
chr5:124774560-124774601	0.060145	0.071627	0.0533257	0.078823	-0.0068193	0.007196
chr6:39267111-39267152	-0.270678	0.086515	-0.270678	0.073126	0	-0.013389
chr7:1034478-1034519	-0.370844	0.08431	-0.335546	0.071979	0.035298	-0.012331
chr7:6400786-6400827	-0.647614	0.094435	-0.647614	0.081939	0	-0.012496
chr7:6400786-6400827	-0.647614	0.094435	-0.573735	0.081939	0.073879	-0.012496
chr7:21409813-21409854	-0.152002	0.094435	-0.117645	0.13286	0.034357	0.038425
chr8:41683084-41683125	0.146992	0.10642	-0.0226767	0.066283	-0.169669	-0.040137
chr8:108979419-108979460	-0.368806	0.10843	-0.292783	0.047573	0.076023	-0.060857
chr8:140978566-140978607	0.040759	0.056484	0.040759	0.10094	0	0.044456
chr10:50592651-50592692	-0.149925	0.08567	-0.159125	0.07716	-0.0092	-0.00851
chr10:63575535-63575576	-0.146048	0.15029	-0.146048	0.10157	0	-0.04872
chr10:63575535-63575576	-0.146048	0.15029	-0.108788	0.10157	0.03726	-0.04872
chr11:5655908-5655949	-0.111717	0.056484	-0.132692	0.048354	-0.020975	-0.00813
chr12:26649596-26649637	-0.0749031	0.10457	-0.0749031	0.12214	0	0.01757
chr12:124818688-124818729	-0.0111257	0.19425	-0.106947	0.071979	-0.0958213	-0.122271
chr12:124818688-124818729	-0.0111257	0.19425	-0.154588	0.068177	-0.143462	-0.126073
chr15:63498844-63498885	-0.770956	0.063235	-0.669132	0.072668	0.101824	0.009433
chr15:63498844-63498885	-0.770956	0.063235	-0.636666	0.072668	0.13429	0.009433
chr16:88516443-88516484	-0.133406	0.039557	-0.0702843	0.073126	0.0631217	0.033569
chr17:29557629-29557670	-0.070173	0.062491	-0.135699	0.21058	-0.065526	0.148089
chr17:29557629-29557670	-0.070173	0.062491	-0.0889038	0.21058	-0.0187308	0.148089
chr17:68404902-68404943	0.0236009	0.11365	-0.0836238	0.049397	-0.107225	-0.064253
chr19:20369072-20369113	-0.212386	0.078047	-0.212386	0.079012	0	0.000965
chr20:17823403-17823444	-0.13744	0.10101	-0.13744	0.03973	0	-0.06128
chr2:157591039-157591080	-0.151814	0.098048	-0.191579	0.081055	-0.039765	-0.016993
chr4:73311660-73311701	-0.574887	0.089587	-0.48027	0.07635	0.094617	-0.013237
chr4:73311660-73311701	-0.574887	0.089587	-0.614231	0.07635	-0.039344	-0.013237
chr6:11838789-11838830	-0.328265	0.10457	-0.301683	0.10335	0.026582	-0.00122
chr19:46249264-46249305	-0.0863769	0.10431	-0.0776528	0.10335	0.0087241	-0.00096
chr2:22124608-22124649	-0.0985708	0.098048	-0.137263	0.064582	-0.0386922	-0.033466
chr15:90529710-90529751	-0.0146653	0.19638	-0.130996	0.073126	-0.116331	-0.123254
chr21:31723770-31723811	-0.05998	0.11303	-0.05998	0.081939	0	-0.031091
chr11:116725573-116725614	-0.0536617	0.079343	-0.0742135	0.055038	-0.0205518	-0.024305
chr8:125463508-125463549	-0.321737	0.066247	-0.35444	0.078606	-0.032703	0.012359
chr11:116654993-116655034	-0.846028	0.08921	-0.846028	0.10094	0	0.01173
chr11:116654993-116655034	-0.846028	0.08921	-0.652454	0.10094	0.193574	0.01173
chr8:19953256-19953297	-0.206014	0.091161	-0.220271	0.050925	-0.014257	-0.040236
chr1:230166045-230166086	0.243661	0.22363	0.239469	0.05862	-0.004192	-0.16501
chr1:230166045-230166086	0.243661	0.22363	0.243661	0.05862	0	-0.16501
chr8:20015971-20016012	0.564874	1.2797	-0.086583	0.073126	-0.651457	-1.20657
chr11:116733080-116733121	-0.303176	0.086267	-0.406433	0.067019	-0.103257	-0.019248
chr8:19959945-19959986	-0.791633	0.063235	-0.791633	0.049755	0	-0.01348
chr20:57221981-57222022	-0.080698	0.05946	-0.0671316	0.10335	0.0135664	0.04389
chr7:33220161-33220202	0.0556555	0.074204	-0.091997	0.069202	-0.147652	-0.005002
chr20:57222721-57222762	-0.130756	0.10392	-0.130756	0.050258	0	-0.053662
chrX:91152053-91152094	-0.124618	0.058364	-0.124618	0.068359	0	0.009995
chr21:37398208-37398249	-0.100406	0.11092	-0.156569	0.1174	-0.056163	0.00648
chr21:44406583-44406624	-0.0127908	0.0763	-0.025317	0.17246	-0.0125262	0.09616
chr8:8450136-8450177	-0.257013	0.063235	-0.257013	0.074884	0	0.011649
chr6:27708510-27708551	-0.320828	0.19425	-0.268197	0.1094	0.052631	-0.08485
chr12:103920145-103920186	-0.15232	0.11303	-0.0472926	0.073126	0.105027	-0.039904
chr12:120100827-120100868	-0.191946	0.091332	-0.169152	0.071979	0.022794	-0.019353
chr12:123273668-123273709	-0.0436207	0.08567	-0.0464333	0.073126	-0.0028126	-0.012544
chr12:123273668-123273709	-0.0436207	0.08567	-0.00908337	0.073126	0.0345373	-0.012544
chr13:22430173-22430214	-0.00529791	0.14006	0.179328	0.10093	0.184626	-0.03913
chr13:23584513-23584554	-0.0779904	0.10642	-0.0779904	0.15134	0	0.04492
chr13:23665666-23665707	-0.0593969	0.10939	0.0177017	0.068819	0.0770986	-0.040571
chr13:32551917-32551958	-0.203673	0.06144	-0.22382	0.068359	-0.020147	0.006919
chr13:36917493-36917534	-0.147632	0.084796	-0.0668009	0.079059	0.0808311	-0.005737
chr13:36917493-36917534	-0.147632	0.084796	-0.166788	0.079059	-0.019156	-0.005737
chr13:41487130-41487171	-0.242897	0.062299	-0.242897	0.10094	0	0.038641
chr13:42433038-42433079	-0.0883356	0.2221	-0.0883356	0.10835	0	-0.11375
chr13:42548919-42548960	-0.083373	0.084136	-0.124607	0.071979	-0.041234	-0.012157
chr13:42591312-42591353	-0.128802	0.052475	-0.171691	0.12214	-0.042889	0.069665
chr13:42985612-42985653	-0.159032	0.10431	-0.12306	0.066283	0.035972	-0.038027
chr11:116826345-116826386	-0.101386	0.10392	-0.101386	0.066283	0	-0.037637
chr11:116826345-116826386	-0.101386	0.10392	-0.0749264	0.066283	0.0264596	-0.037637
chr4:18032820-18032861	-0.198801	0.094435	-0.376437	0.11838	-0.177636	0.023945
chr4:18032820-18032861	-0.198801	0.094435	-0.384408	0.11838	-0.185607	0.023945
chr8:19990586-19990627	-0.0749366	0.079343	-0.0739431	0.15134	0.0009935	0.071997
chr12:122721773-122721814	0.39284	0.19638	-0.0318066	0.073126	-0.424647	-0.123254
chr12:122721773-122721814	0.39284	0.19638	-0.0361868	0.073126	-0.429027	-0.123254
chr13:113922577-113922618	-0.13169	0.061744	-0.24947	0.078123	-0.11778	0.016379
chr17:48120373-48120414	-1.07123	0.063235	-0.950666	0.15747	0.120564	0.094235
chr17:48120373-48120414	-1.07123	0.063235	-1.07123	0.15747	0	0.094235
chr17:78395353-78395394	-0.224341	0.078577	-0.257976	0.10094	-0.033635	0.022363
chr17:78395353-78395394	-0.224341	0.078577	-0.168116	0.10094	0.056225	0.022363
chr15:66579756-66579797	0.0984659	1.2797	0.0984659	0.06445	0	-1.21525
chr15:66579756-66579797	0.0984659	1.2797	0.320928	0.06445	0.222462	-1.21525
chr11:117181796-117181837	-0.110467	0.14006	-0.049085	0.071979	0.061382	-0.068081
chr10:112219072-112219113	0.17667	0.10062	0.17667	0.068177	0	-0.032443
chr6:20486547-20486588	-0.08829	0.097792	-0.08829	0.073126	0	-0.024666
chr22:46223953-46223994	-0.7379	0.055177	-0.508093	0.10835	0.229807	0.053173
chr11:48672067-48672108	-0.131839	0.10431	-0.0908745	0.065863	0.0409645	-0.038447
chr1:230275045-230275086	0.310092	0.091332	0.175804	0.09888	-0.134288	0.007548
chr2:202567061-202567102	-0.238555	0.078577	-0.264165	0.10157	-0.02561	0.022993
chr11:14798262-14798303	0.201229	0.087078	0.127311	0.085835	-0.073918	-0.001243
chr11:14798262-14798303	0.201229	0.087078	0.178029	0.085835	-0.0232	-0.001243
chr5:79235494-79235535	-0.231238	0.067312	-0.24503	0.055093	-0.013792	-0.012219
chr5:79235494-79235535	-0.231238	0.067312	-0.230257	0.049755	0.000981	-0.017557
chr19:4969168-4969209	-0.203317	0.035934	-0.162301	0.073126	0.041016	0.037192
chr1:93392715-93392756	-0.271923	0.10392	-0.441946	0.047672	-0.170023	-0.056248
chr16:912134-912175	-0.0792232	1.2797	0.0845701	0.061102	0.163793	-1.2186
chr16:912134-912175	-0.0792232	1.2797	-0.11676	0.06445	-0.0375368	-1.21525
chr11:66312295-66312336	-0.174951	0.09104	-0.174951	0.071979	0	-0.019061
chr11:66312295-66312336	-0.174951	0.09104	-0.141028	0.065635	0.033923	-0.025405
chr5:58314222-58314263	-0.0421472	0.053606	-0.0462977	0.061249	-0.0041505	0.007643
chr5:58314222-58314263	-0.0421472	0.053606	-0.104017	0.061249	-0.0618698	0.007643
chr2:21287403-21287444	0.000213244	0.19425	0.111671	0.061761	0.111458	-0.132489
chr17:48880605-48880646	-0.561131	0.23981	-0.565499	0.063802	-0.004368	-0.176008
chr17:48880605-48880646	-0.561131	0.23981	-0.548167	0.063802	0.012964	-0.176008
chr10:50613465-50613506	0.00192533	0.09264	0.00533381	0.063879	0.00340848	-0.028761
chr10:50613465-50613506	0.00192533	0.09264	-0.0148396	0.063879	-0.0167649	-0.028761
chr4:156761426-156761467	-0.22376	0.062491	-0.184898	0.047672	0.038862	-0.014819
chr17:76285290-76285331	-0.969448	0.056985	-0.969448	0.073126	0	0.016141
chr17:76285290-76285331	-0.969448	0.056985	-0.949366	0.073126	0.020082	0.016141
chr1:227869147-227869188	-0.213985	0.047929	-0.196453	0.04949	0.017532	0.001561
chr10:72954399-72954440	-0.0462405	0.0756	-0.0462405	0.074034	0	-0.001566
chr10:72954399-72954440	-0.0462405	0.0756	-0.0431986	0.074034	0.0030419	-0.001566
chr20:41152272-41152313	-0.207035	0.10642	-0.203673	0.073126	0.003362	-0.033294
chr8:117179216-117179257	-0.144414	0.05301	-0.153271	0.10335	-0.008857	0.05034
chr8:117179216-117179257	-0.144414	0.05301	-0.178716	0.10335	-0.034302	0.05034
chr1:23460508-23460549	-0.545042	0.10642	-0.545042	0.038885	0	-0.067535
chr2:28232449-28232490	-0.203905	0.067526	-0.204307	0.071979	-0.000402	0.004453
chr5:141554205-141554246	-0.287428	0.074204	-0.287428	0.10335	0	0.029146
chr5:141554205-141554246	-0.287428	0.074204	-0.237736	0.10335	0.049692	0.029146
chr1:210419028-210419069	-0.166272	0.091042	-0.166272	0.079956	0	-0.011086
chr1:150670502-150670543	-0.030531	0.074204	-0.0556746	0.054941	-0.0251436	-0.019263
chr4:86941224-86941265	-0.334006	0.089587	-0.334006	0.079956	0	-0.009631
chr19:4139423-4139464	0.103539	0.11251	0.12895	0.061761	0.025411	-0.050749
chr19:4139423-4139464	0.103539	0.11251	0.103539	0.061761	0	-0.050749
chr15:61668083-61668124	0.105533	0.075046	0.105533	0.12153	0	0.046484
chr15:61668083-61668124	0.105533	0.075046	0.0730526	0.12153	-0.0324804	0.046484
chr5:56487985-56488026	-0.123826	0.097792	-0.125045	0.073126	-0.001219	-0.024666
chr8:10717318-10717359	-0.149159	0.098917	-0.210957	0.069202	-0.061798	-0.029715
chr18:60194410-60194451	-0.147801	0.073588	-0.0768005	0.1062	0.0710005	0.032612
chr12:6630311-6630352	-0.541412	0.089214	-0.391309	0.062602	0.150103	-0.026612
chr5:90959848-90959889	-0.304638	0.097792	-0.133229	0.099993	0.171409	0.002201
chr5:90959848-90959889	-0.304638	0.097792	-0.160956	0.099993	0.143682	0.002201
chr1:149872739-149872780	-0.0142745	0.05069	-0.0142745	0.065631	0	0.014941
chr1:149872739-149872780	-0.0142745	0.05069	0.0376621	0.065631	0.0519366	0.014941
chr4:86009918-86009959	0.0543	0.066581	-0.016421	0.050002	-0.070721	-0.016579
chr4:86009918-86009959	0.0543	0.066581	-0.00491908	0.050002	-0.0592191	-0.016579
chr1:172384151-172384192	-0.0805679	0.082943	-0.0377098	0.079012	0.0428581	-0.003931
chr1:172384151-172384192	-0.0805679	0.082943	-0.0805679	0.079012	0	-0.003931
chr10:61942793-61942834	-0.453606	0.063354	-0.453606	0.054028	0	-0.009326
chr2:26691899-26691940	-0.204884	0.089457	-0.211504	0.057981	-0.00662	-0.031476
chr2:26691899-26691940	-0.204884	0.089457	-0.204884	0.049397	0	-0.04006
chr4:54669150-54669191	-0.115122	0.052176	-0.0823496	0.068819	0.0327724	0.016643
chr17:4764657-4764698	-0.283253	0.045393	-0.250016	0.065635	0.033237	0.020242
chr17:4764657-4764698	-0.283253	0.045393	-0.283253	0.065635	0	0.020242
chr18:22331707-22331748	-0.0677006	0.19493	-0.0572909	0.072152	0.0104097	-0.122778
chr18:22331707-22331748	-0.0677006	0.19493	-0.0677006	0.13286	0	-0.06207
chr19:7189344-7189385	-0.180624	0.05946	-0.180624	0.078606	0	0.019146
chr4:99587379-99587420	-0.18998	0.074112	-0.0433194	0.078823	0.146661	0.004711
chr4:99587379-99587420	-0.18998	0.074112	-0.169713	0.080149	0.020267	0.006037
chr20:57538707-57538748	-0.11448	0.96574	-0.0976195	0.054615	0.0168605	-0.911125
chr20:57538707-57538748	-0.11448	0.96574	-0.0222696	0.054615	0.0922104	-0.911125
chr1:50886154-50886195	0.331301	1.2797	0.331301	0.057556	0	-1.22214
chr13:94600857-94600898	-0.208176	0.080063	-0.17888	0.11456	0.029296	0.034497
chr13:94600857-94600898	-0.208176	0.080063	-0.208176	0.11456	0	0.034497
chr7:17880970-17881011	-0.285078	0.058278	-0.283572	0.06445	0.001506	0.006172
chr7:17880970-17881011	-0.285078	0.058278	-0.291432	0.1174	-0.006354	0.059122
chr6:133506196-133506237	-0.0184066	0.083897	0.0789468	0.072614	0.0973534	-0.011283
chr22:38482985-38483026	0.224395	0.30629	0.259967	0.12432	0.035572	-0.18197
chr11:68835858-68835899	-0.027001	0.20081	-0.0009776	0.05165	0.0260234	-0.14916
chr15:56862734-56862775	0.112048	0.083897	0.112048	0.082035	0	-0.001862
chr1:54411410-54411451	-0.109108	0.19425	-0.156165	0.073126	-0.047057	-0.121124
chr1:54411410-54411451	-0.109108	0.19425	-0.139865	0.063802	-0.030757	-0.130448
chr7:44227919-44227960	-0.286801	0.072917	-0.286801	0.15747	0	0.084553
chr19:46375712-46375753	-0.100313	0.066247	-0.100856	0.074132	-0.000543	0.007885
chr19:46375712-46375753	-0.100313	0.066247	-0.123395	0.074132	-0.023082	0.007885
chr10:24955443-24955484	-0.223782	0.097792	-0.167362	0.066471	0.05642	-0.031321
chr1:3216838-3216879	0.032069	0.23981	-0.0831778	0.06797	-0.115247	-0.17184
chr11:92503501-92503542	0.0231781	0.083955	0.0231781	0.073115	0	-0.01084
chr19:38694009-38694050	-0.183279	0.092504	-0.1163	0.04748	0.066979	-0.045024
chr19:40718389-40718430	-0.205438	0.08258	-0.170371	0.10119	0.035067	0.01861
chr19:43533198-43533239	-0.0788761	0.060129	-0.192701	0.066283	-0.113825	0.006154
chr19:47112558-47112599	-0.138974	0.08431	-0.16048	0.071979	-0.021506	-0.012331
chr19:50739290-50739331	-0.100533	0.13147	-0.100533	0.056878	0	-0.074592
chr14:53954314-53954355	-0.200199	0.06516	-0.210113	0.073126	-0.009914	0.007966
chr14:53954314-53954355	-0.200199	0.06516	-0.194417	0.059259	0.005782	-0.005901
chr14:54048497-54048538	-0.0243287	1.2797	-0.0449832	0.07716	-0.0206545	-1.20254
chr14:64482458-64482499	-0.547546	0.046202	-0.675864	0.036361	-0.128318	-0.009841
chr14:68162530-68162571	0.577156	0.19638	0.335668	0.074784	-0.241488	-0.121596
chr14:84454393-84454434	-0.108504	0.081937	-0.0855611	0.10335	0.0229429	0.021413
chr14:91955850-91955891	0.066724	0.11303	0.0505809	0.047573	-0.0161431	-0.065457
chr14:95144521-95144562	-0.289094	0.11251	-0.233453	0.15747	0.055641	0.04496
chr14:103427866-103427907	-0.182851	0.047929	-0.182851	0.11838	0	0.070451
chr14:105458943-105458984	-0.212195	0.057191	-0.227412	0.053922	-0.015217	-0.003269
chr15:51352255-51352296	-0.400581	0.061953	-0.400581	0.082035	0	0.020082
chr16:1060561-1060602	-0.140189	0.041414	-0.0999916	0.073126	0.0401974	0.031712
chr2:40404195-40404236	0.141595	0.10165	0.141595	0.068359	0	-0.033291
chr10:52674749-52674790	-0.0609656	0.078323	-0.135585	0.15747	-0.0746194	0.079147
chr11:68622413-68622454	-0.0208705	0.12488	-0.00385745	0.061761	0.017013	-0.063119
chr11:87157009-87157050	-0.0551646	0.09264	-0.051989	0.053014	0.0031756	-0.039626
chr17:43721467-43721508	-0.0795139	0.067336	-0.0388955	0.073126	0.0406184	0.00579
chr21:38967049-38967090	-0.0779802	0.08009	-0.142889	0.10094	-0.0649088	0.02085
chr5:131337245-131337286	-0.143738	0.065684	-0.175716	0.073115	-0.031978	0.007431
chr11:57351662-57351703	-0.394201	0.099217	-0.360297	0.064792	0.033904	-0.034425
chr11:57351662-57351703	-0.394201	0.099217	-0.393753	0.064792	0.000448	-0.034425
chr10:75457302-75457343	-0.0341589	0.10457	0.0152217	0.094481	0.0493806	-0.010089
chr7:5534588-5534629	-0.489701	0.08465	-0.629046	0.081939	-0.139345	-0.002711
chr7:5534588-5534629	-0.489701	0.08465	-0.557943	0.081939	-0.068242	-0.002711
chr19:56977035-56977076	-0.0646343	0.082388	-0.0646343	0.11456	0	0.032172
chr19:56977035-56977076	-0.0646343	0.082388	-0.0524412	0.11456	0.0121931	0.032172
chr3:127587599-127587640	-0.218413	0.091042	-0.190303	0.085835	0.02811	-0.005207
chr3:127587599-127587640	-0.218413	0.091042	-0.225272	0.085835	-0.006859	-0.005207
chr12:109261791-109261832	-0.183706	0.078047	-0.242727	0.13286	-0.059021	0.054813
chr7:74587974-74588015	-0.12688	0.039289	-0.0817652	0.04949	0.0451148	0.010201
chr7:74587974-74588015	-0.12688	0.039289	-0.107538	0.04949	0.019342	0.010201
chr7:106991648-106991689	-0.207706	0.067655	-0.161523	0.079685	0.046183	0.01203
chr5:149966392-149966433	-0.223206	0.084496	-0.171449	0.10335	0.051757	0.018854
chr3:187910198-187910239	-0.478115	0.08431	-0.815137	0.071315	-0.337022	-0.012995
chr3:187910198-187910239	-0.478115	0.08431	-0.478115	0.071315	0	-0.012995
chr19:41234970-41235011	-0.160666	0.074556	-0.193304	0.073126	-0.032638	-0.00143
chr19:41234970-41235011	-0.160666	0.074556	-0.180314	0.073126	-0.019648	-0.00143
chr18:289189-289230	0.127783	0.085921	0.127783	0.064081	0	-0.02184
chr18:289189-289230	0.127783	0.085921	0.147362	0.064081	0.019579	-0.02184
chr8:63695541-63695582	0.090954	0.23981	-0.112136	0.060703	-0.20309	-0.179107
chr12:34668487-34668528	-0.0874013	0.12528	-0.0505162	0.066283	0.0368851	-0.058997
chr11:117031903-117031944	0.0446433	0.11365	0.0446433	0.064866	0	-0.048784
chr12:11638674-11638715	0.0735196	0.087078	0.0735196	0.081338	0	-0.00574
chr12:26303235-26303276	-0.193995	0.089146	-0.278894	0.078823	-0.084899	-0.010323
chr12:26303235-26303276	-0.193995	0.089146	-0.302028	0.11998	-0.108033	0.030834
chr16:2400549-2400590	-0.200993	0.066247	-0.200993	0.073126	0	0.006879
chr16:2400549-2400590	-0.200993	0.066247	-0.183128	0.073126	0.017865	0.006879
chr3:4721597-4721638	-0.126537	0.092504	-0.0965424	0.13286	0.0299946	0.040356
chr3:4721597-4721638	-0.126537	0.092504	-0.0604276	0.13286	0.0661094	0.040356
chr11:78394813-78394854	-0.260938	0.068934	-0.210989	0.079059	0.049949	0.010125
chr3:12097572-12097613	-0.575547	0.067196	-0.527619	0.080149	0.047928	0.012953
chr19:11181086-11181127	-0.930017	0.034649	-0.930017	0.065635	0	0.030986
chr7:76407027-76407068	0.0658789	0.11251	0.0265015	0.10603	-0.0393774	-0.00648
chr17:59828907-59828948	-0.685651	0.066247	-0.76234	0.051406	-0.076689	-0.014841
chr20:33600316-33600357	-0.629707	0.038366	-0.68163	0.081939	-0.051923	0.043573
chr20:33600316-33600357	-0.629707	0.038366	-0.618497	0.081939	0.01121	0.043573
chr2:25370029-25370070	-0.116722	0.039557	-0.150433	0.08817	-0.033711	0.048613
chr2:25370029-25370070	-0.116722	0.039557	-0.0909661	0.06445	0.0257559	0.024893
chr11:45853590-45853631	-0.103503	0.11082	-0.0722889	0.055093	0.0312141	-0.055727
chr11:45853590-45853631	-0.103503	0.11082	-0.0249769	0.055093	0.0785261	-0.055727
chr11:49823749-49823790	0.150696	0.12488	0.0215562	0.23167	-0.12914	0.10679
chr14:100299466-100299507	-0.0908072	0.081937	-0.047775	0.091992	0.0430322	0.010055
chr14:100299466-100299507	-0.0908072	0.081937	-0.127482	0.091992	-0.0366748	0.010055
chr2:226364608-226364649	0.0879843	0.11251	0.124772	0.057981	0.0367877	-0.054529
chr5:177323667-177323708	-0.287609	0.089214	-0.2589	0.063879	0.028709	-0.025335
chr5:177323667-177323708	-0.287609	0.089214	-0.216085	0.063879	0.071524	-0.025335
chr16:72178125-72178166	0.280557	0.23569	0.338016	0.069989	0.057459	-0.165701
chr8:18027077-18027118	0.189403	0.2221	0.189403	0.16703	0	-0.05507
chr13:73613857-73613898	-0.702104	0.045812	-0.519074	0.074784	0.18303	0.028972
chr4:123822084-123822125	-0.186098	0.063643	-0.143664	0.091992	0.042434	0.028349
chr6:71812598-71812639	-0.0474356	0.14006	-0.0474356	0.042371	0	-0.097689
chr15:73325877-73325918	-0.0697479	0.084496	-0.0750163	0.06798	-0.0052684	-0.016516
chr15:73325877-73325918	-0.0697479	0.084496	-0.121727	0.1062	-0.0519791	0.021704
chr6:7249207-7249248	-0.200515	0.086515	-0.231118	0.12479	-0.030603	0.038275
chr4:39644991-39645032	-0.143384	0.097792	-0.180419	0.073126	-0.037035	-0.024666
chr8:128555795-128555836	-0.0898849	0.08465	-0.0898849	0.05493	0	-0.02972
chr6:29839596-29839637	-0.13931	0.085921	-0.13931	0.10074	0	0.014819
chr14:23263885-23263926	-0.931406	0.070705	-0.640603	0.051406	0.290803	-0.019299
chr1:178539775-178539816	-0.318474	0.058116	-0.360158	0.057974	-0.041684	-0.000142
chr3:15640413-15640454	-0.383027	0.19638	-0.383027	0.057981	0	-0.138399
chr6:160141429-160141470	-0.124936	0.079343	-0.124936	0.079685	0	0.000342
chr5:56694495-56694536	-0.231191	0.096374	-0.231191	0.040223	0	-0.056151
chr12:67251447-67251488	-0.203247	0.097792	-0.000917987	0.049397	0.202329	-0.048395
chr8:143224780-143224821	-0.0926803	0.049408	-0.113411	0.078505	-0.0207307	0.029097
chr6:160741238-160741279	-0.219321	0.08921	-0.259166	0.061102	-0.039845	-0.028108
chr16:79720523-79720564	-0.380134	0.05417	-0.380134	0.10094	0	0.04677
chr7:104121846-104121887	-0.123364	0.10991	-0.123364	0.099993	0	-0.009917
chr12:116821451-116821492	-0.0444729	0.049118	-0.0470937	0.071979	-0.0026208	0.022861
chr19:57397557-57397598	-0.0622819	0.070078	-0.0622819	0.087265	0	0.017187
chr20:3769219-3769260	-0.123614	0.086643	-0.193626	0.1094	-0.070012	0.022757
chr20:6729171-6729212	-0.225956	0.086267	-0.245171	0.063879	-0.019215	-0.022388
chr20:6729171-6729212	-0.225956	0.086267	-0.220646	0.063879	0.00531	-0.022388
chr20:6921483-6921524	0.00563862	0.075046	-0.00465831	0.081338	-0.0102969	0.006292
chr20:7262873-7262914	-0.275529	0.098048	-0.219429	0.1174	0.0561	0.019352
chr20:7262873-7262914	-0.275529	0.098048	-0.155912	0.1174	0.119617	0.019352
chr20:13278378-13278419	-0.155305	0.14006	-0.123195	0.073126	0.03211	-0.066934
chr22:38455366-38455407	-0.103879	0.041414	-0.103879	0.073126	0	0.031712
chr1:6202151-6202192	-0.715527	0.06144	-0.667387	0.061761	0.04814	0.000321
chr8:102916692-102916733	-0.120068	0.11082	-0.111337	0.057259	0.008731	-0.053561
chr10:79114746-79114787	-0.135665	0.068285	-0.15115	0.078505	-0.015485	0.01022
chr10:79114746-79114787	-0.135665	0.068285	-0.135665	0.078505	0	0.01022
chr2:36891503-36891544	-0.501687	0.073074	-0.501687	0.068037	0	-0.005037
chr20:25251948-25251989	0.034144	0.19317	0.034144	0.079956	0	-0.113214
chr2:3354202-3354243	0.134932	0.073593	0.134932	0.052535	0	-0.021058
chr17:70415284-70415325	0.543992	0.28135	0.543992	0.062598	0	-0.218752
chr17:70415284-70415325	0.543992	0.28135	0.370663	0.062598	-0.173329	-0.218752
chr21:38950733-38950774	-0.237575	0.069692	-0.202947	0.079012	0.034628	0.00932
chr4:163057147-163057188	-0.0526948	0.10062	-0.0526948	0.053218	0	-0.047402
chr14:80026892-80026933	0.0336769	0.23189	-0.0178766	0.071915	-0.0515535	-0.159975
chr20:32461208-32461249	0.00770287	0.15029	0.0438756	0.071979	0.0361727	-0.078311
chr3:12309704-12309745	0.226727	0.18487	0.252003	0.11838	0.025276	-0.06649
chr3:12309704-12309745	0.226727	0.18487	0.54903	0.11838	0.322303	-0.06649
chr20:35016219-35016260	-0.162592	0.091042	-0.188408	0.24673	-0.025816	0.155688
chr5:158575992-158576033	0.0357061	0.21991	0.0357061	0.067202	0	-0.152708
chr5:158575992-158576033	0.0357061	0.21991	-0.111231	0.086519	-0.146937	-0.133391
chr4:976304-976345	-0.640466	0.086643	-0.563743	0.071979	0.076723	-0.014664
chr4:976304-976345	-0.640466	0.086643	-0.640466	0.071979	0	-0.014664
chr6:32411586-32411627	-0.00100186	0.21991	0.0686696	0.068037	0.0696715	-0.151873
chr12:120967387-120967428	-0.148467	0.10062	-0.0886512	0.065635	0.0598158	-0.034985
chr12:120967387-120967428	-0.148467	0.10062	-0.138096	0.065635	0.010371	-0.034985
chr3:186160610-186160651	-0.070271	0.08704	-0.203075	0.085835	-0.132804	-0.001205
chr18:23547926-23547967	0.478697	0.28135	0.478697	0.048041	0	-0.233309
chr6:153138749-153138790	-0.268941	0.10642	-0.216764	0.043221	0.052177	-0.063199
chr19:45882719-45882760	-0.0648893	0.08115	-0.0648893	0.15747	0	0.07632
chr6:116001166-116001207	-0.127236	0.19425	-0.127236	0.050002	0	-0.144248
chr7:36153513-36153554	-0.00988425	0.07309	-0.0341841	0.063879	-0.0242999	-0.009211
chr12:6622632-6622673	-0.0148356	0.10991	-0.106918	0.047696	-0.0920824	-0.062214
chr12:6622632-6622673	-0.0148356	0.10991	-0.222468	0.047944	-0.207632	-0.061966
chr10:93549245-93549286	-0.219164	0.19425	-0.215201	0.10603	0.003963	-0.08822
chr10:93549245-93549286	-0.219164	0.19425	-0.219164	0.10603	0	-0.08822
chr16:87996059-87996100	-0.0603287	0.084496	-0.0316626	0.047926	0.0286661	-0.03657
chr22:38558678-38558719	-0.569365	0.09104	-0.515445	0.057981	0.05392	-0.033059
chr10:79194474-79194515	-0.195526	0.099106	-0.195526	0.11456	0	0.015454
chr10:79194474-79194515	-0.195526	0.099106	-0.285319	0.11456	-0.089793	0.015454
chr19:4028765-4028806	-0.058617	0.11092	-0.058617	0.073126	0	-0.037794
chr19:4028765-4028806	-0.058617	0.11092	-0.0359134	0.11456	0.0227036	0.00364
chr17:17521735-17521776	-0.793174	0.063235	-0.605282	0.064582	0.187892	0.001347
chr12:124601851-124601892	-0.168774	0.13369	-0.121969	0.071173	0.046805	-0.062517
chr12:124601851-124601892	-0.168774	0.13369	0.0106571	0.1062	0.179431	-0.02749
chr4:68495707-68495748	0.0613742	0.096374	0.064161	0.10093	0.0027868	0.004556
chr15:63874879-63874920	-0.195356	0.08258	-0.219202	0.060305	-0.023846	-0.022275
chr17:592067-592108	-0.469067	0.069902	-0.435957	0.077129	0.03311	0.007227
chr14:74910629-74910670	-0.0983732	0.15029	-0.0983732	0.071979	0	-0.078311
chr8:70425930-70425971	-0.250346	0.08921	-0.288138	0.10094	-0.037792	0.01173
chr6:42934750-42934791	0.0770953	0.099106	-0.0488859	0.07716	-0.125981	-0.021946
chr3:71629977-71630018	-0.325591	0.057373	-0.335803	0.079685	-0.010212	0.022312
chr3:71629977-71630018	-0.325591	0.057373	-0.337697	0.079685	-0.012106	0.022312
chr4:98867309-98867350	-0.103985	0.074204	-0.103985	0.071979	0	-0.002225
chr1:219499014-219499055	0.145571	0.10457	0.145571	0.077964	0	-0.026606
chr1:219499014-219499055	0.145571	0.10457	0.00651852	0.077964	-0.139052	-0.026606
chr19:47060141-47060182	-0.48402	0.066247	-0.21712	0.063879	0.2669	-0.002368
chr6:32664570-32664611	-0.346589	0.11082	-0.346589	0.057981	0	-0.052839
chr11:62548703-62548744	-0.0833878	0.08431	-0.148796	0.15747	-0.0654082	0.07316
chr6:26748061-26748102	0.0374364	0.067655	0.0015146	0.10157	-0.0359218	0.033915
chr7:107322483-107322524	0.0589042	0.091042	0.019746	0.065863	-0.0391582	-0.025179
chr7:107322483-107322524	0.0589042	0.091042	-0.00212289	0.065863	-0.0610271	-0.025179
chr11:50668903-50668944	-0.301742	0.092504	-0.301742	0.1909	0	0.098396
chr20:40545197-40545238	0.0605492	0.094435	0.0605492	0.063879	0	-0.030556
chr6:31109442-31109483	-0.109012	1.2797	0.0383255	0.071979	0.147338	-1.20772
chr6:109706853-109706894	-0.141161	0.10831	-0.188181	0.07716	-0.04702	-0.03115
chr7:76269747-76269788	-0.702261	0.083897	-0.702261	0.067202	0	-0.016695
chr17:44009114-44009155	-0.79965	0.071851	-0.736048	0.067019	0.063602	-0.004832
chr9:16905806-16905847	-0.441441	0.066247	-0.441441	0.073126	0	0.006879
chr2:26135267-26135308	0.0555548	0.091161	0.173868	0.23167	0.118313	0.140509
chr2:26135267-26135308	0.0555548	0.091161	0.0995227	0.23167	0.0439679	0.140509
chr11:103999892-103999933	-0.0129168	0.091925	-0.0129168	0.079685	0	-0.01224
chr11:32090966-32091007	-0.0269409	0.040082	-0.0311257	0.073126	-0.0041848	0.033044
chr17:42370675-42370716	0.17645	0.19425	0.0749158	0.10603	-0.101534	-0.08822
chr2:136025579-136025620	-0.162849	0.067196	-0.0373529	0.049755	0.125496	-0.017441
chr15:101528820-101528861	-0.0130341	0.091567	-0.05571	0.087265	-0.0426759	-0.004302
chr1:109627998-109628039	-0.196552	0.085921	-0.0955015	0.065635	0.101051	-0.020286
chr6:28021454-28021495	-0.0980762	0.056484	-0.0980762	0.073126	0	0.016642
chr10:18417371-18417412	-0.76777	0.061607	-0.581613	0.055145	0.186157	-0.006462
chr3:52455013-52455054	-0.0899243	0.08911	-0.105204	0.073126	-0.0152797	-0.015984
chr17:1719536-1719577	-1.0945	0.053155	-1.12223	0.059259	-0.02773	0.006104
chr17:1719536-1719577	-1.0945	0.053155	-0.91877	0.059259	0.17573	0.006104
chr7:87481304-87481345	0.0385137	0.10392	-0.0450506	0.073126	-0.0835643	-0.030794
chr7:87481304-87481345	0.0385137	0.10392	0.0123678	0.073126	-0.0261459	-0.030794
chr6:160099754-160099795	0.0382339	0.10843	-0.000990734	0.047001	-0.0392246	-0.061429
chr1:56250161-56250202	-0.195296	0.065684	-0.200977	0.063879	-0.005681	-0.001805
chr1:246727938-246727979	0.0174816	0.19493	-0.00613249	0.068037	-0.0236141	-0.126893
chr6:139514266-139514307	-0.480791	0.071851	-0.210203	0.042231	0.270588	-0.02962
chr6:139514266-139514307	-0.480791	0.071851	-0.480791	0.04748	0	-0.024371
chr11:117203373-117203414	-0.263975	0.097792	-0.284327	0.068177	-0.020352	-0.029615
chr4:26078907-26078948	0.15979	0.15754	0.251953	0.094481	0.092163	-0.063059
chr4:26078907-26078948	0.15979	0.15754	0.183859	0.094481	0.024069	-0.063059
chr9:76115830-76115871	-0.00261884	0.10831	0.0374198	0.17246	0.0400386	0.06415
chr6:29786596-29786637	0.107321	0.30629	0.098696	0.081008	-0.008625	-0.225282
chr22:40876119-40876160	0.00182531	0.091925	0.00182531	0.079685	0	-0.01224
chr16:70922392-70922433	-0.0376779	0.083339	0.0587677	0.081338	0.0964456	-0.002001
chr10:93292244-93292285	0.0108586	0.053568	-0.0251588	0.086519	-0.0360174	0.032951
chr12:53417230-53417271	-0.296284	0.070546	-0.45909	0.061249	-0.162806	-0.009297
chr14:73149367-73149408	-0.105514	0.10431	-0.160176	0.047573	-0.054662	-0.056737
chr20:36950257-36950298	-0.14936	0.08091	-0.287339	0.081939	-0.137979	0.001029
chr20:36950257-36950298	-0.14936	0.08091	-0.251111	0.081939	-0.101751	0.001029
chr20:40207114-40207155	0.0265291	0.10165	0.0494509	0.078823	0.0229218	-0.022827
chr3:129751204-129751245	-0.631728	0.044882	-0.631728	0.071979	0	0.027097
chr3:152368724-152368765	-0.219544	0.1337	-0.1598	0.060703	0.059744	-0.072997
chr3:152368724-152368765	-0.219544	0.1337	0.00095827	0.10835	0.220502	-0.02535
chr3:152700072-152700113	-0.0835973	0.08465	-0.117653	0.15747	-0.0340557	0.07282
chr3:152715819-152715860	-0.00106978	0.14006	-0.0092904	0.11856	-0.00822062	-0.0215
chr3:168501033-168501074	0.115832	0.12422	0.0550383	0.10603	-0.0607937	-0.01819
chr3:185785648-185785689	-0.366451	0.063235	-0.366451	0.074884	0	0.011649
chr3:185796613-185796654	-1.11777	0.073275	-0.866508	0.068773	0.251262	-0.004502
chr3:185823405-185823446	-0.0965117	0.058278	-0.109432	0.073126	-0.0129203	0.014848
chr3:185823405-185823446	-0.0965117	0.058278	-0.160055	0.073126	-0.0635433	0.014848
chr3:186112082-186112123	-0.133942	0.091042	-0.178467	0.086519	-0.044525	-0.004523
chr3:186957469-186957510	-0.0349251	0.10392	-0.0349251	0.089981	0	-0.013939
chr4:622799-622840	-0.185648	0.091332	-0.261432	0.047944	-0.075784	-0.043388
chr4:17791226-17791267	-0.254342	0.076881	-0.220514	0.12432	0.033828	0.047439
chr4:51952478-51952519	-0.0277451	0.19425	0.0091181	0.075947	0.0368632	-0.118303
chr4:82657098-82657139	0.13854	0.060168	0.0183923	0.11856	-0.120148	0.058392
chr4:82657098-82657139	0.13854	0.060168	0.0187863	0.11856	-0.119754	0.058392
chr4:88819723-88819764	-0.196957	0.10419	-0.196957	0.081258	0	-0.022932
chr4:88936120-88936161	0.0139647	0.089587	-0.0731942	0.057969	-0.0871589	-0.031618
chr4:103219671-103219712	-0.187881	0.064561	-0.179532	0.21648	0.008349	0.151919
chr4:152592197-152592238	-0.0556801	0.21991	-0.0556801	0.094481	0	-0.125429
chr4:184796585-184796626	-0.0279757	0.093647	-0.0235785	0.10094	0.0043972	0.007293
chr5:14610005-14610046	0.0781732	0.11303	0.0781732	0.10157	0	-0.01146
chr5:14753616-14753657	-0.330737	0.047929	-0.288548	0.1174	0.042189	0.069471
chr5:14768637-14768678	-0.0100759	0.096495	-0.0737693	0.15134	-0.0636934	0.054845
chr5:44534242-44534283	-0.330117	0.08921	-0.219783	0.16459	0.110334	0.07538
chr5:44682467-44682508	0.204581	0.074686	0.119708	0.074132	-0.084873	-0.000554
chr5:52495371-52495412	-0.170892	0.048256	-0.306505	0.075809	-0.135613	0.027553
chr5:52804635-52804676	-0.173778	0.11251	-0.0792409	0.1076	0.0945371	-0.00491
chr5:53019832-53019873	0.212877	0.19638	0.157871	0.08447	-0.055006	-0.11191
chr5:54116770-54116811	-0.147495	0.068236	-0.0575486	0.066198	0.0899464	-0.002038
chr15:63618214-63618255	-0.139395	0.074556	-0.139395	0.057981	0	-0.016575
chr2:100179700-100179741	-0.07421	0.091332	-0.111968	0.091992	-0.037758	0.00066
chr20:47847379-47847420	-0.0883042	0.068737	-0.0839006	0.045829	0.0044036	-0.022908
chr13:41114911-41114952	-0.576368	0.074204	-0.576368	0.069989	0	-0.004215
chr13:41114911-41114952	-0.576368	0.074204	-0.371352	0.069989	0.205016	-0.004215
chr8:115879114-115879155	-0.222156	0.065684	-0.155444	0.059259	0.066712	-0.006425
chr1:149874626-149874667	-0.27378	0.08465	-0.271462	0.073126	0.002318	-0.011524
chr9:104660310-104660351	-0.00440354	0.083955	-0.00440354	0.071915	0	-0.01204
chr2:169077211-169077252	0.0192336	0.082931	0.068496	0.079685	0.0492624	-0.003246
chr2:169077211-169077252	0.0192336	0.082931	0.108687	0.079685	0.0894534	-0.003246
chr3:39172745-39172786	-0.350806	0.077301	-0.330111	0.043221	0.020695	-0.03408
chr13:102901197-102901238	-0.135178	0.061953	-0.135178	0.056171	0	-0.005782
chr13:102901197-102901238	-0.135178	0.061953	-0.120122	0.056171	0.015056	-0.005782
chr11:118476128-118476169	0.229106	1.2797	0.117596	0.085835	-0.11151	-1.19386
chr11:49478903-49478944	-0.266844	0.081804	-0.297713	0.055066	-0.030869	-0.026738
chr16:66877975-66878016	-0.23734	0.072917	-0.23734	0.081939	0	0.009022
chr16:66877975-66878016	-0.23734	0.072917	-0.264807	0.081939	-0.027467	0.009022
chr22:38729049-38729090	-0.164257	0.089214	-0.163847	0.077964	0.00041	-0.01125
chr10:86751526-86751567	-0.159469	0.091332	-0.242714	0.050295	-0.083245	-0.041037
chr10:86751526-86751567	-0.159469	0.091332	-0.194459	0.061251	-0.03499	-0.030081
chr17:665255-665296	-0.0762555	0.07309	-0.0953801	0.073126	-0.0191246	3.6e-05
chr17:665255-665296	-0.0762555	0.07309	-0.0877594	0.073126	-0.0115039	3.6e-05
chr16:31320617-31320658	-0.153582	0.070698	-0.217036	0.074884	-0.063454	0.004186
chr1:219506605-219506646	-0.216333	0.058116	-0.200438	0.065635	0.015895	0.007519
chr22:29509268-29509309	-1.1694	0.045812	-1.1694	0.049334	0	0.003522
chr2:242773-242814	-0.0553118	0.084796	-0.0478459	0.1062	0.0074659	0.021404
chr2:242773-242814	-0.0553118	0.084796	-0.0411726	0.1062	0.0141392	0.021404
chr8:143414582-143414623	-0.240187	0.274	-0.240187	0.10835	0	-0.16565
chr12:50807804-50807845	-0.801084	0.062282	-0.801084	0.047573	0	-0.014709
chr1:145898340-145898381	0.020874	0.053155	0.020874	0.065631	0	0.012476
chr6:109189749-109189790	-0.235178	0.084136	-0.263697	0.079685	-0.028519	-0.004451
chr12:20444623-20444664	-0.0499228	0.135	-0.0499228	0.06791	0	-0.06709
chr4:103314492-103314533	-0.000257634	0.19638	0.214369	0.081939	0.214627	-0.114441
chr10:33726733-33726774	-0.920909	0.069902	-0.920909	0.078662	0	0.00876
chr7:101055347-101055388	-0.0198864	0.19638	-0.169723	0.051844	-0.149837	-0.144536
chr12:122147397-122147438	0.0636794	0.084233	0.0314449	0.1094	-0.0322345	0.025167
chr7:135562984-135563025	0.0461685	0.064035	-0.115131	0.094481	-0.161299	0.030446
chr17:31395962-31396003	-0.136734	0.089214	-0.0916295	0.057981	0.0451045	-0.031233
chr11:67477153-67477194	0.0934206	0.10843	0.0778412	0.073126	-0.0155794	-0.035304
chr11:67477153-67477194	0.0934206	0.10843	0.154246	0.073126	0.0608254	-0.035304
chr11:117330429-117330470	-0.537402	1.2797	-0.537402	0.06445	0	-1.21525
chr12:132548147-132548188	-0.0058737	0.10642	-0.0146474	0.073126	-0.0087737	-0.033294
chr12:132548147-132548188	-0.0058737	0.10642	-0.0058737	0.073126	0	-0.033294
chr3:51892781-51892822	-0.76792	0.073206	-0.503637	0.087806	0.264283	0.0146
chr3:51892781-51892822	-0.76792	0.073206	-0.494905	0.087806	0.273015	0.0146
chr1:159966923-159966964	-0.594509	0.041754	-0.594509	0.04748	0	0.005726
chr1:156867604-156867645	-0.249065	0.10062	-0.219105	0.079685	0.02996	-0.020935
chr1:47518451-47518492	-0.218428	0.083339	-0.218428	0.17246	0	0.089121
chr4:110747450-110747491	-0.0159043	0.065297	0.0641127	0.089981	0.080017	0.024684
chr5:137676462-137676503	-0.0254097	0.091042	-0.0440001	0.063802	-0.0185904	-0.02724
chr9:133276334-133276375	-0.3224	0.097792	-0.304812	0.067202	0.017588	-0.03059
chr9:133276334-133276375	-0.3224	0.097792	-0.345772	0.087912	-0.023372	-0.00988
chr10:73657471-73657512	-0.00124821	0.19425	-0.0278846	0.066283	-0.0266364	-0.127967
chr10:73657471-73657512	-0.00124821	0.19425	0.00317998	0.061102	0.00442819	-0.133148
chr8:41652376-41652417	-0.261013	0.064561	-0.286902	0.049968	-0.025889	-0.014593
chr8:41694508-41694549	-0.202247	0.084136	-0.207458	0.071979	-0.005211	-0.012157
chr8:94672899-94672940	-0.116259	0.059137	-0.116259	0.047672	0	-0.011465
chr8:94672899-94672940	-0.116259	0.059137	-0.0953798	0.042688	0.0208792	-0.016449
chr8:95080174-95080215	-0.285881	0.11365	-0.0158993	0.057969	0.269982	-0.055681
chr8:109110934-109110975	-0.253983	0.38065	-0.253983	0.11456	0	-0.26609
chr8:117392413-117392454	0.0523557	0.12586	-0.0583015	0.067202	-0.110657	-0.058658
chr8:144283518-144283559	0.35083	0.96574	0.37397	0.062602	0.02314	-0.903138
chr9:3965669-3965710	-0.11068	0.073394	-0.0817619	0.073126	0.0289181	-0.000268
chr9:4243025-4243066	0.0151552	0.19317	0.0747468	0.081939	0.0595916	-0.111231
chr9:20662684-20662725	0.285759	0.19638	0.281317	0.081939	-0.004442	-0.114441
chr9:22043593-22043634	-0.0592318	0.083955	-0.100931	0.061249	-0.0416992	-0.022706
chr9:22133754-22133795	-0.00939127	0.082388	-0.00939127	0.066283	0	-0.016105
chr9:22134153-22134194	-0.287478	0.098048	-0.432334	0.091992	-0.144856	-0.006056
chr9:22157889-22157930	0.220012	0.11438	0.215328	0.094481	-0.004684	-0.019899
chr2:237781761-237781802	-0.130537	0.082943	-0.130537	0.073126	0	-0.009817
chr10:46015335-46015376	-0.0419145	0.047903	-0.0954668	0.073126	-0.0535523	0.025223
chr12:106734292-106734333	0.116145	0.23981	0.116145	0.073126	0	-0.166684
chr11:73517620-73517661	0.0283384	0.18487	0.0283384	0.11456	0	-0.07031
chr11:73517620-73517661	0.0283384	0.18487	-0.0590294	0.11456	-0.0873678	-0.07031
chr9:105898815-105898856	-0.255798	0.20081	-0.18228	0.071979	0.073518	-0.128831
chr17:75828685-75828726	-0.0082214	0.073588	-0.0082214	0.065635	0	-0.007953
chr16:56261448-56261489	-0.0681153	0.08921	-0.0681153	0.10094	0	0.01173
chr5:131320315-131320356	-0.0430459	0.11092	-0.0430459	0.10603	0	-0.00489
chr14:24165596-24165637	-0.0862065	0.086825	0.0286716	0.1174	0.114878	0.030575
chr7:4745001-4745042	0.00695627	0.094435	0.00695627	0.11838	0	0.023945
chr7:12185062-12185103	-0.0740241	0.077301	-0.123455	0.091992	-0.0494309	0.014691
chr14:52115155-52115196	-0.615084	0.043068	-0.690254	0.063802	-0.07517	0.020734
chr14:52115155-52115196	-0.615084	0.043068	-0.826154	0.063802	-0.21107	0.020734
chr8:115957455-115957496	0.381415	0.10642	0.670598	0.08073	0.289183	-0.02569
chr12:70978590-70978631	-0.132607	0.13147	-0.135961	0.04825	-0.003354	-0.08322
chr13:110877252-110877293	-0.0549731	0.094435	-0.259951	0.11838	-0.204978	0.023945
chr4:108637887-108637928	0.0247332	0.087078	0.0410692	0.085835	0.016336	-0.001243
chr2:26361422-26361463	-0.183697	0.084529	-0.183697	0.079059	0	-0.00547
chr2:187458564-187458605	-0.290308	0.067655	-0.290308	0.068359	0	0.000704
chr8:105578603-105578644	-0.0570879	0.135	-0.0309966	0.1094	0.0260913	-0.0256
chr8:105578603-105578644	-0.0570879	0.135	-0.0570879	0.1094	0	-0.0256
chr6:163319270-163319311	-0.844436	0.066247	-0.70538	0.073126	0.139056	0.006879
chr6:163319270-163319311	-0.844436	0.066247	-0.608706	0.073126	0.23573	0.006879
chr17:16942821-16942862	-0.266848	0.15417	-0.0488858	0.070615	0.217962	-0.083555
chr4:91678260-91678301	-0.127086	0.07309	-0.127086	0.042066	0	-0.031024
chr2:20299923-20299964	-0.329504	0.083025	-0.179316	0.053713	0.150188	-0.029312
chr18:51371119-51371160	-0.05869	0.084796	-0.0405234	0.087806	0.0181666	0.00301
chr6:52765162-52765203	-0.255073	0.098048	-0.255073	0.064433	0	-0.033615
chr6:52765162-52765203	-0.255073	0.098048	-0.207768	0.066283	0.047305	-0.031765
chr16:56128753-56128794	-0.071381	0.061953	0.00243459	0.058817	0.0738156	-0.003136
chr3:186165753-186165794	-0.083738	0.085921	-0.218376	0.053407	-0.134638	-0.032514
chr15:60552628-60552669	-0.184683	0.08144	-0.184683	0.10603	0	0.02459
chr15:60552628-60552669	-0.184683	0.08144	-0.155343	0.10603	0.02934	0.02459
chr6:138905562-138905603	-0.21546	0.097792	-0.224383	0.073126	-0.008923	-0.024666
chr3:25475310-25475351	-0.113341	0.11438	-0.151963	0.11456	-0.038622	0.00018
chr17:47557853-47557894	-0.188963	0.061953	-0.188963	0.082035	0	0.020082
chr5:109320914-109320955	-0.117577	0.099967	-0.147478	0.056878	-0.029901	-0.043089
chr22:31163249-31163290	0.05526	0.13331	-0.119048	0.050002	-0.174308	-0.083308
chr5:111910772-111910813	-0.0123133	0.058495	-0.0710862	0.24888	-0.0587729	0.190385
chr9:28433935-28433976	0.325117	0.10642	0.00287411	0.071436	-0.322243	-0.034984
chr8:13071224-13071265	-0.611435	0.09104	-0.533933	0.078639	0.077502	-0.012401
chr2:48528318-48528359	-0.134296	0.094435	-0.079739	0.059817	0.054557	-0.034618
chr9:98046833-98046874	-0.185098	0.13147	-0.10894	0.071173	0.076158	-0.060297
chr4:82995864-82995905	-0.0556589	0.19638	-0.21221	0.081939	-0.156551	-0.114441
chr7:940910-940951	-0.230938	0.070546	-0.308785	0.091992	-0.077847	0.021446
chr3:104555492-104555533	-0.224393	0.062299	-0.224393	0.10093	0	0.038631
chr2:36581187-36581228	-0.155785	0.062491	-0.218329	0.077964	-0.062544	0.015473
chr8:71487368-71487409	-0.137136	0.066247	-0.0375309	0.10603	0.0996051	0.039783
chr8:71487368-71487409	-0.137136	0.066247	-0.0431026	0.10603	0.0940334	0.039783
chr15:90530924-90530965	-0.0532417	0.11082	-0.0532417	0.073126	0	-0.037694
chr15:90462113-90462154	-0.0495481	0.19425	-0.0805666	0.071979	-0.0310185	-0.122271
chr8:94984917-94984958	-0.0447937	0.096374	-0.195788	0.10094	-0.150994	0.004566
chr4:153287106-153287147	-0.149628	0.08465	-0.204216	0.071979	-0.054588	-0.012671
chr4:153287106-153287147	-0.149628	0.08465	-0.0893159	0.057981	0.0603121	-0.026669
chr10:79392492-79392533	-0.10092	0.055878	-0.110261	0.073126	-0.009341	0.017248
chr19:33287857-33287898	-0.0549675	0.084569	-0.122905	0.052685	-0.0679375	-0.031884
chr1:45620385-45620426	-0.0182631	0.16164	-0.0131739	0.073126	0.0050892	-0.088514
chr11:10344462-10344503	0.42739	0.096495	0.329897	0.11998	-0.097493	0.023485
chr11:10344462-10344503	0.42739	0.096495	0.288616	0.071436	-0.138774	-0.025059
chr15:58379340-58379381	-0.151543	0.047863	-0.144345	0.055093	0.007198	0.00723
chr15:58379340-58379381	-0.151543	0.047863	-0.142886	0.055093	0.008657	0.00723
chr18:49645498-49645539	0.0279048	0.089457	-0.0839521	0.057914	-0.111857	-0.031543
chr1:230162012-230162053	-0.569566	0.053155	-0.569566	0.074784	0	0.021629
chr1:230162012-230162053	-0.569566	0.053155	-0.485169	0.074784	0.084397	0.021629
chr16:56800302-56800343	0.208346	0.28135	0.217289	0.068188	0.008943	-0.213162
chr16:56800302-56800343	0.208346	0.28135	0.208346	0.068188	0	-0.213162
chr7:107950273-107950314	0.325529	0.34259	0.262551	0.044143	-0.062978	-0.298447
chr12:123277119-123277160	-0.509379	0.086515	-0.561516	0.071979	-0.052137	-0.014536
chr8:143220380-143220421	0.173828	0.083339	0.194652	0.07716	0.020824	-0.006179
chr8:143220380-143220421	0.173828	0.083339	0.0570504	0.07716	-0.116778	-0.006179
chr11:116794817-116794858	-0.168241	0.08704	-0.168241	0.068783	0	-0.018257
chr11:116794817-116794858	-0.168241	0.08704	-0.154086	0.068783	0.014155	-0.018257
chr6:42947263-42947304	-0.369305	0.10991	-0.418116	0.056878	-0.048811	-0.053032
chr12:124841587-124841628	-0.0875868	0.09264	-0.0875868	0.044167	0	-0.048473
chr12:124841587-124841628	-0.0875868	0.09264	0.0287774	0.044167	0.116364	-0.048473
chr22:21568147-21568188	-0.151855	0.040007	-0.151855	0.073126	0	0.033119
chr22:21568147-21568188	-0.151855	0.040007	-0.142726	0.073126	0.009129	0.033119
chr3:136198765-136198806	-0.71428	0.063235	-0.664299	0.085835	0.049981	0.0226
chr16:56677443-56677484	-0.0900897	0.068285	-0.112216	0.057981	-0.0221263	-0.010304
chr12:124075889-124075930	0.063655	0.19058	0.196241	0.15747	0.132586	-0.03311
chr8:19997741-19997782	-0.150731	0.091042	-0.0798581	0.072152	0.0708729	-0.01889
chr8:42584685-42584726	-0.185699	0.10165	-0.243774	0.059259	-0.058075	-0.042391
chr1:43298393-43298434	0.0654001	0.10843	0.0654001	0.10835	0	-8e-05
chr1:43298393-43298434	0.0654001	0.10843	0.0561099	0.10835	-0.0092902	-8e-05
chr4:38633116-38633157	-0.148701	0.086381	-0.10906	0.079012	0.039641	-0.007369
chr2:118087525-118087566	1.12106	1.2797	0.914283	0.071979	-0.206777	-1.20772
chr2:118087525-118087566	1.12106	1.2797	1.12106	0.071979	0	-1.20772
chr9:22081831-22081872	-0.00364888	0.13147	-0.0116987	0.081008	-0.00804982	-0.050462
chr9:22081831-22081872	-0.00364888	0.13147	0.0131264	0.081008	0.0167753	-0.050462
chr2:62820818-62820859	-0.19958	0.086643	-0.246445	0.051191	-0.046865	-0.035452
chr2:62820818-62820859	-0.19958	0.086643	-0.189819	0.057969	0.009761	-0.028674
chr5:123513162-123513203	-0.0972124	0.11365	-0.0742747	0.067019	0.0229377	-0.046631
chr5:123513162-123513203	-0.0972124	0.11365	-0.0972124	0.067019	0	-0.046631
chr6:30247580-30247621	-0.268874	0.041124	-0.19296	0.078123	0.075914	0.036999
chr6:31356397-31356438	-0.00146925	0.11092	-0.00171246	0.07716	-0.00024321	-0.03376
chr2:202663236-202663277	-0.0943481	0.10457	-0.0358934	0.10094	0.0584547	-0.00363
chr2:202663236-202663277	-0.0943481	0.10457	0.0103793	0.10094	0.104727	-0.00363
chr3:32493870-32493911	-0.294208	0.11251	-0.354261	0.079956	-0.060053	-0.032554
chr3:132498839-132498880	-0.604786	0.10991	-0.604786	0.071979	0	-0.037931
chr3:132498839-132498880	-0.604786	0.10991	-0.180004	0.071979	0.424782	-0.037931
chr19:44728535-44728576	-0.578942	0.089457	-0.485816	0.07716	0.093126	-0.012297
chr2:21211688-21211729	0.342816	0.082943	0.274675	0.062602	-0.068141	-0.020341
chr9:133274275-133274316	0.010768	0.10431	-0.144532	0.078505	-0.1553	-0.025805
chr9:133274275-133274316	0.010768	0.10431	-0.0678978	0.15134	-0.0786658	0.04703
chr1:55055620-55055661	-0.208444	0.05301	-0.174421	0.071979	0.034023	0.018969
chr1:55055620-55055661	-0.208444	0.05301	-0.182883	0.057981	0.025561	0.004971
chr1:62670387-62670428	-0.213267	0.08921	-0.296032	0.10094	-0.082765	0.01173
chr5:134512977-134513018	-0.258452	0.10642	-0.21487	0.048041	0.043582	-0.058379
chr4:102113214-102113255	0.135328	0.085686	-0.00638476	0.065635	-0.141713	-0.020051
chr6:19919735-19919776	-0.208605	0.085921	-0.208605	0.067019	0	-0.018902
chr6:165771517-165771558	-0.0218886	0.081804	-0.0218886	0.046418	0	-0.035386
chr6:109016924-109016965	0.231238	0.11438	0.185657	0.056989	-0.045581	-0.057391
chr6:35509235-35509276	0.00413508	0.10457	0.109199	0.10094	0.105064	-0.00363
chr6:142711899-142711940	-0.0269877	0.073275	0.00318985	0.071979	0.0301776	-0.001296
chr6:142711899-142711940	-0.0269877	0.073275	-0.0269877	0.071979	0	-0.001296
chr2:159573596-159573637	-0.0965937	0.11267	-0.238142	0.15747	-0.141548	0.0448
chr2:108792300-108792341	-0.764874	0.0763	-0.764874	0.047573	0	-0.028727
chr3:148905967-148906008	-0.177693	0.084796	-0.0741572	0.048014	0.103536	-0.036782
chr4:144623664-144623705	-0.261041	0.054448	-0.182947	0.21058	0.078094	0.156132
chr5:134513049-134513090	-0.681851	0.13147	-0.68292	0.081008	-0.001069	-0.050462
chr5:158457678-158457719	-0.12283	0.21991	-0.12283	0.11856	0	-0.10135
chr11:2135286-2135327	-0.142097	0.11082	-0.181338	0.057981	-0.039241	-0.052839
chr11:10339367-10339408	-0.273247	0.075046	-0.420573	0.071436	-0.147326	-0.00361
chr15:38334254-38334295	-0.46281	0.08704	-0.46281	0.23167	0	0.14463
chr15:98638414-98638455	0.039348	0.13246	-0.057171	0.079012	-0.096519	-0.053448
chr19:54219466-54219507	-0.209703	0.11555	-0.18376	0.071979	0.025943	-0.043571
chr19:54219466-54219507	-0.209703	0.11555	-0.209703	0.071979	0	-0.043571
chr20:32726798-32726839	-0.0452411	0.11251	-0.121838	0.078505	-0.0765969	-0.034005
chr20:63817947-63817988	0.106541	0.13147	0.0634893	0.10619	-0.0430517	-0.02528
chr1:118743058-118743099	0.0815674	0.1202	-0.0578254	0.071915	-0.139393	-0.048285
chr1:214858251-214858292	-0.23386	0.11555	-0.0891798	0.08447	0.14468	-0.03108
chr1:161675001-161675042	-0.164218	0.083339	-0.181528	0.073126	-0.01731	-0.010213
chr2:190980979-190981020	-0.403646	0.084136	-0.47282	0.074034	-0.069174	-0.010102
chr2:9480552-9480593	0.251231	0.078304	0.0360724	0.11998	-0.215159	0.041676
chr7:93486967-93487008	0.0448906	0.078323	-0.138443	0.075947	-0.183334	-0.002376
chr7:44223409-44223450	-0.0406777	0.09264	-0.143458	0.074132	-0.10278	-0.018508
chr8:105627675-105627716	-0.0779745	0.11303	0.0110398	0.063879	0.0890143	-0.049151
chr8:56223310-56223351	0.0173169	0.062398	0.00696584	0.085835	-0.0103511	0.023437
chr9:122998564-122998605	-0.253361	0.099217	-0.402269	0.17246	-0.148908	0.073243
chr12:53531137-53531178	-0.581528	0.097792	-0.53862	0.078606	0.042908	-0.019186
chr12:57052069-57052110	-0.166775	0.14006	-0.226124	0.072668	-0.059349	-0.067392
chr12:57729072-57729113	0.196382	0.068285	0.140678	0.071979	-0.055704	0.003694
chr12:64170269-64170310	-0.101746	0.084529	-0.212315	0.069863	-0.110569	-0.014666
chr12:77828563-77828604	-0.185713	0.060604	-0.185713	0.061761	0	0.001157
chr12:82715181-82715222	0.0703923	0.11251	0.0248417	0.071979	-0.0455506	-0.040531
chr12:90048204-90048245	0.0544426	0.097792	0.0544426	0.073126	0	-0.024666
chr12:90048204-90048245	0.0544426	0.097792	0.151144	0.073126	0.0967014	-0.024666
chr12:90309314-90309355	-0.0776135	0.094435	-0.175075	0.11838	-0.0974615	0.023945
chr12:91410936-91410977	0.214051	0.1337	0.130657	0.1174	-0.083394	-0.0163
chr12:92566654-92566695	-0.209147	0.085921	-0.10334	0.087912	0.105807	0.001991
chr12:93925593-93925634	0.182645	0.13147	0.0762461	0.083283	-0.106399	-0.048187
chr2:54108287-54108328	-0.407911	0.083339	-0.400391	0.10335	0.00752	0.020011
chr2:54341130-54341171	-0.196543	0.19493	-0.0887638	0.079059	0.107779	-0.115871
chr12:3100308-3100349	-0.209977	0.060564	-0.278796	0.078123	-0.068819	0.017559
chr12:6611609-6611650	-0.175503	0.058305	-0.0484674	0.069989	0.127036	0.011684
chr12:12117336-12117377	-0.0770701	0.13147	-0.0770701	0.12214	0	-0.00933
chr12:12209670-12209711	0.37205	0.1337	0.403852	0.061413	0.031802	-0.072287
chr12:13173502-13173543	-0.0247814	0.096495	-0.100427	0.091992	-0.0756456	-0.004503
chr12:21227676-21227717	-0.350183	0.084233	-0.437022	0.064582	-0.086839	-0.019651
chr12:21227676-21227717	-0.350183	0.084233	-0.352616	0.068181	-0.002433	-0.016052
chr12:26070715-26070756	-0.0417015	0.073792	0.0122273	0.11856	0.0539288	0.044768
chr12:26310029-26310070	0.232959	0.091042	0.232959	0.09888	0	0.007838
chr12:28950911-28950952	0.102642	0.34259	-0.0769666	0.058568	-0.179609	-0.284022
chr12:48956053-48956094	-0.171806	0.064063	-0.195369	0.079059	-0.023563	0.014996
chr7:150599501-150599542	0.0376978	0.073074	0.0376978	0.085835	0	0.012761
chr8:20059940-20059981	-0.341368	0.12488	-0.265099	0.057981	0.076269	-0.066899
chr19:55590976-55591017	-0.113795	0.19425	-0.0794089	0.046557	0.0343861	-0.147693
chr19:55590976-55591017	-0.113795	0.19425	-0.153783	0.046557	-0.039988	-0.147693
chr10:112178163-112178204	-0.179307	0.059137	-0.179307	0.088537	0	0.0294
chr10:112178163-112178204	-0.179307	0.059137	-0.220679	0.1062	-0.041372	0.047063
chr10:114039116-114039157	-0.0163746	0.076881	-0.0163746	0.068819	0	-0.008062
chr10:5225208-5225249	0.0274928	0.086381	0.0274928	0.074884	0	-0.011497
chr4:68580693-68580734	-0.320239	0.068236	-0.318065	0.089981	0.002174	0.021745
chr12:106834878-106834919	0.299548	0.068285	0.301378	0.066283	0.00183	-0.002002
chr2:28387740-28387781	0.0252127	0.13246	-0.0142949	0.083283	-0.0395076	-0.049177
chr11:62610729-62610770	0.0102199	0.19317	0.061996	0.048177	0.0517761	-0.144993
chr11:62610729-62610770	0.0102199	0.19317	0.0102199	0.065635	0	-0.127535
chr11:111889994-111890035	-0.267049	0.08258	-0.16359	0.050002	0.103459	-0.032578
chr17:43954382-43954423	0.0493859	0.11555	0.061992	0.081939	0.0126061	-0.033611
chr7:15865680-15865721	-0.836393	0.055928	-0.836393	0.047573	0	-0.008355
chr7:15865680-15865721	-0.836393	0.055928	-0.834758	0.047573	0.001635	-0.008355
chr20:46970431-46970472	-0.324433	0.0756	-0.346202	0.079059	-0.021769	0.003459
chr20:46970431-46970472	-0.324433	0.0756	-0.27805	0.079059	0.046383	0.003459
chr1:98013405-98013446	-0.0530102	0.13246	0.016202	0.078823	0.0692122	-0.053637
chr3:171009930-171009971	0.409692	0.11186	0.366692	0.061251	-0.043	-0.050609
chr3:171009930-171009971	0.409692	0.11186	0.369103	0.061251	-0.040589	-0.050609
chr8:20013549-20013590	0.352794	0.34259	0.42742	0.056392	0.074626	-0.286198
chr11:116727329-116727370	-0.163603	0.084233	-0.154284	0.045237	0.009319	-0.038996
chr4:87063994-87064035	0.365148	0.098048	0.40645	0.054368	0.041302	-0.04368
chr4:87063994-87064035	0.365148	0.098048	0.273987	0.054368	-0.091161	-0.04368
chr7:130746151-130746192	-0.245496	0.053343	-0.236756	0.081939	0.00874	0.028596
chr7:130746151-130746192	-0.245496	0.053343	-0.186079	0.081939	0.059417	0.028596
chr6:139516274-139516315	-0.264495	0.066247	-0.264495	0.074132	0	0.007885
chr7:73709123-73709164	0.47591	0.25202	0.33123	0.07716	-0.14468	-0.17486
chr7:73709123-73709164	0.47591	0.25202	0.372344	0.24888	-0.103566	-0.00314
chr8:11663550-11663591	0.0931242	0.067772	0.0339176	0.24673	-0.0592066	0.178958
chr7:72343042-72343083	0.070399	0.1337	0.0484021	0.068773	-0.0219969	-0.064927
chr7:72343042-72343083	0.070399	0.1337	0.070399	0.068773	0	-0.064927
chr8:20114609-20114650	-0.0899677	0.15029	-0.144907	0.055093	-0.0549393	-0.095197
chr8:20114609-20114650	-0.0899677	0.15029	-0.0899677	0.055093	0	-0.095197
chr19:35060504-35060545	0.051954	0.13147	0.051954	0.071979	0	-0.059491
chr19:35060504-35060545	0.051954	0.13147	0.0265505	0.071979	-0.0254035	-0.059491
chr8:19805406-19805447	0.273719	0.34259	0.0564741	0.047696	-0.217245	-0.294894
chr8:19805406-19805447	0.273719	0.34259	-0.024045	0.047696	-0.297764	-0.294894
chr10:93556260-93556301	-0.00449624	0.19425	0.0142994	0.1174	0.0187956	-0.07685
chr10:93556260-93556301	-0.00449624	0.19425	-0.00888982	0.1174	-0.00439358	-0.07685
chr12:21190932-21190973	-0.719801	0.047597	-0.577598	0.056669	0.142203	0.009072
chr12:21190932-21190973	-0.719801	0.047597	-0.605218	0.074132	0.114583	0.026535
chr7:26354657-26354698	-0.145445	0.11092	-0.129815	0.091992	0.01563	-0.018928
chr7:26354657-26354698	-0.145445	0.11092	-0.0730272	0.091992	0.0724178	-0.018928
chr19:8377298-8377339	-0.298907	0.10991	-0.298907	0.1174	0	0.00749
chr19:7220565-7220606	-0.000872874	0.097792	-0.0592699	0.073126	-0.058397	-0.024666
chr19:7220565-7220606	-0.000872874	0.097792	-0.0906648	0.073126	-0.0897919	-0.024666
chr17:17555019-17555060	0.187342	0.11082	0.215645	0.037307	0.028303	-0.073513
chr17:17555019-17555060	0.187342	0.11082	0.211031	0.039994	0.023689	-0.070826
chr6:30200522-30200563	-0.188066	0.096374	-0.188066	0.07635	0	-0.020024
chr5:158567516-158567557	-0.0094949	0.20081	-0.0617282	0.057981	-0.0522333	-0.142829
chr5:158567516-158567557	-0.0094949	0.20081	-0.0604925	0.16512	-0.0509976	-0.03569
chr2:20174505-20174546	-0.154853	0.05689	-0.162825	0.15747	-0.007972	0.10058
chr2:20174505-20174546	-0.154853	0.05689	-0.154853	0.15747	0	0.10058
chr17:67858671-67858712	0.219003	0.34259	0.209539	0.07716	-0.009464	-0.26543
chr8:125618703-125618744	-0.107573	0.11555	-0.107573	0.063802	0	-0.051748
chr3:136237443-136237484	0.241667	0.11438	0.241667	0.069073	0	-0.045307
chr3:136237443-136237484	0.241667	0.11438	0.271265	0.072614	0.029598	-0.041766
chr12:123939250-123939291	-0.322355	0.071627	-0.322355	0.071979	0	0.000352
chr12:123939250-123939291	-0.322355	0.071627	-0.260627	0.071979	0.061728	0.000352
chr12:57372589-57372630	-0.275122	0.073593	-0.139176	0.087912	0.135946	0.014319
chr6:160583920-160583961	-0.172655	0.25202	-4.22e-05	0.078662	0.172613	-0.173358
chr6:160583920-160583961	-0.172655	0.25202	-0.0959052	0.082031	0.0767498	-0.169989
chr2:27225283-27225324	-0.949371	0.080063	-1.01391	0.050204	-0.064539	-0.029859
chr15:42409156-42409197	-0.106383	0.041214	-0.106383	0.071979	0	0.030765
chr15:42409156-42409197	-0.106383	0.041214	-0.106435	0.059259	-5.2e-05	0.018045
chr15:63501019-63501060	-0.128235	0.089214	-0.144757	0.081794	-0.016522	-0.00742
chr15:63501019-63501060	-0.128235	0.089214	-0.138447	0.081338	-0.010212	-0.007876
chr6:32664892-32664933	-0.124912	0.11251	-0.143122	0.059259	-0.01821	-0.053251
chr6:32519168-32519209	-0.11785	0.086267	-0.11785	0.087912	0	0.001645
chr4:26045974-26046015	-0.0913445	0.096495	-0.0196227	0.10603	0.0717218	0.009535
chr4:26045974-26046015	-0.0913445	0.096495	-0.0913445	0.13283	0	0.036335
chr9:116181940-116181981	-0.0584814	0.11186	-0.0445649	0.067202	0.0139165	-0.044658
chr5:122182594-122182635	-0.285056	0.082388	-0.278386	0.10094	0.00667	0.018552
chr5:122182594-122182635	-0.285056	0.082388	-0.311354	0.10094	-0.026298	0.018552
chr12:3897781-3897822	-0.0736529	0.08009	-0.0736529	0.071979	0	-0.008111
chr11:92277940-92277981	-0.285717	0.089214	-0.209326	0.057981	0.076391	-0.031233
chr10:121684071-121684112	-0.1987	0.071257	-0.137608	0.05862	0.061092	-0.012637
chr10:121684071-121684112	-0.1987	0.071257	-0.1987	0.1174	0	0.046143
chr15:65421455-65421496	-0.0588927	0.067526	-0.0863189	0.081939	-0.0274262	0.014413
chr15:66856840-66856881	0.111398	0.19425	-0.0538659	0.11625	-0.165264	-0.078
chr15:67128322-67128363	-0.0944275	0.091161	-0.188168	0.10603	-0.0937405	0.014869
chr15:70109736-70109777	0.0283174	0.10431	0.0436403	0.067801	0.0153229	-0.036509
chr15:70375343-70375384	-0.00786281	0.10991	-0.0349305	0.073126	-0.0270677	-0.036784
chr15:73338325-73338366	-0.108284	0.19425	-0.120246	0.063879	-0.011962	-0.130371
chr15:75122399-75122440	0.404011	0.10165	0.426436	0.046846	0.022425	-0.054804
chr15:76262630-76262671	-0.913303	0.056985	-0.73075	0.071979	0.182553	0.014994
chr15:90503460-90503501	-0.558562	0.066247	-0.44568	0.061761	0.112882	-0.004486
chr15:93041172-93041213	-0.0564488	0.071851	-0.0564488	0.062602	0	-0.009249
chr15:94009976-94010017	-0.408863	0.062715	-0.452657	0.1498	-0.043794	0.087085
chr15:98323899-98323940	-0.255557	0.062299	-0.117747	0.069442	0.13781	0.007143
chr16:192395-192436	-0.155848	0.091332	-0.207499	0.063879	-0.051651	-0.027453
chr16:238025-238066	-0.370306	0.062428	-0.25303	0.080149	0.117276	0.017721
chr16:238329-238370	-0.0277779	0.11365	0.0998832	0.057898	0.127661	-0.055752
chr16:304333-304374	-0.134231	0.058278	-0.117068	0.073126	0.017163	0.014848
chr16:496025-496066	-0.12929	0.097792	-0.12929	0.073126	0	-0.024666
chr1:117600875-117600916	-0.0932491	0.073394	-0.17765	0.074034	-0.0844009	0.00064
chr9:131978873-131978914	-0.412403	0.039383	-0.460459	0.057646	-0.048056	0.018263
chr7:32222745-32222786	-0.125391	0.08704	-0.0619101	0.07355	0.0634809	-0.01349
chr17:75313168-75313209	-0.0626514	0.10642	-0.0626514	0.07716	0	-0.02926
chr11:18280348-18280389	-0.18887	0.094435	-0.18887	0.07811	0	-0.016325
chr9:109478836-109478877	-0.0267993	0.074112	0.0934836	0.057981	0.120283	-0.016131
chr11:50652319-50652360	-0.455061	0.10431	-0.455061	0.10074	0	-0.00357
chr11:380295-380336	-0.0620942	0.12586	-0.0724721	0.066283	-0.0103779	-0.059577
chr11:380295-380336	-0.0620942	0.12586	-0.0620942	0.066283	0	-0.059577
chr11:46173649-46173690	-0.0419934	0.19493	-0.127407	0.087912	-0.0854136	-0.107018
chr2:85561127-85561168	-0.147794	0.068737	-0.147794	0.073126	0	0.004389
chr2:168658169-168658210	0.0299709	0.071627	0.0299709	0.12153	0	0.049903
chr4:15094879-15094920	0.156677	0.064063	0.0609229	0.048177	-0.0957541	-0.015886
chr11:30483093-30483134	-0.0764956	0.070546	-0.0901385	0.073126	-0.0136429	0.00258
chr6:29976661-29976702	-0.193472	0.091332	-0.188343	0.066283	0.005129	-0.025049
chr21:39314575-39314616	-0.109487	0.079343	-0.143347	0.063879	-0.03386	-0.015464
chr20:31973337-31973378	0.331489	0.20081	0.249017	0.049968	-0.082472	-0.150842
chr20:32703661-32703702	-0.254941	0.21991	-0.149561	0.081763	0.10538	-0.138147
chr12:120988655-120988696	-0.0956139	0.096495	-0.0956139	0.059259	0	-0.037236
chr12:120988655-120988696	-0.0956139	0.096495	-0.0757942	0.11456	0.0198197	0.018065
chr20:35306640-35306681	-0.174095	0.13147	-0.21937	0.057668	-0.045275	-0.073802
chr6:42951464-42951505	-0.85063	0.059714	-0.614518	0.073126	0.236112	0.013412
chr6:42951464-42951505	-0.85063	0.059714	-0.647064	0.073126	0.203566	0.013412
chr15:71811067-71811108	-0.271292	0.041498	-0.243613	0.064489	0.027679	0.022991
chr2:164610538-164610579	-0.714163	0.063235	-0.714163	0.072668	0	0.009433
chr5:154420933-154420974	-0.0316247	0.084203	-0.0614939	0.10094	-0.0298692	0.016737
chr9:136491666-136491707	-0.17282	0.11082	-0.224591	0.081939	-0.051771	-0.028881
chr9:136491666-136491707	-0.17282	0.11082	-0.17282	0.081939	0	-0.028881
chr13:113821951-113821992	-0.121267	0.06001	-0.138607	0.073126	-0.01734	0.013116
chr3:36984150-36984191	-0.0494004	0.074153	-0.0311322	0.1094	0.0182682	0.035247
chr3:36984150-36984191	-0.0494004	0.074153	-0.107098	0.1094	-0.0576976	0.035247
chr9:13676465-13676506	-0.14513	0.10419	-0.123279	0.048108	0.021851	-0.056082
chr2:229263468-229263509	-0.052527	0.06778	-0.0817886	0.08817	-0.0292616	0.02039
chr13:98593592-98593633	-0.338254	0.054448	-0.409509	0.24459	-0.071255	0.190142
chr11:55219297-55219338	-0.408039	0.083955	-0.293621	0.057099	0.114418	-0.026856
chr11:55219297-55219338	-0.408039	0.083955	-0.408039	0.057099	0	-0.026856
chr2:50488858-50488899	-0.0524263	0.11303	-0.151163	0.057981	-0.0987367	-0.055049
chr2:50488858-50488899	-0.0524263	0.11303	-0.0688022	0.077964	-0.0163759	-0.035066
chr5:113154912-113154953	-0.207476	0.073275	-0.400947	0.08447	-0.193471	0.011195
chr6:96400773-96400814	0.418454	0.28135	0.418454	0.054368	0	-0.226982
chr20:39927804-39927845	-0.0279091	0.082943	-0.0269837	0.078662	0.0009254	-0.004281
chr8:37544710-37544751	-0.412967	0.050601	-0.386903	0.081289	0.026064	0.030688
chr6:153152077-153152118	0.0500727	0.13147	0.0158337	0.10094	-0.034239	-0.03053
chr16:86388486-86388527	-0.117582	0.10843	-0.00303368	0.046557	0.114548	-0.061873
chr19:45791945-45791986	-0.0693015	0.099106	-0.00347253	0.074784	0.065829	-0.024322
chr19:45791945-45791986	-0.0693015	0.099106	-0.0935486	0.074784	-0.0242471	-0.024322
chr1:109288626-109288667	0.1811	0.34259	-0.143625	0.073049	-0.324725	-0.269541
chr1:62620310-62620351	-0.25137	0.063235	-0.0895968	0.11242	0.161773	0.049185
chr1:62620310-62620351	-0.25137	0.063235	-0.25137	0.11242	0	0.049185
chr7:21565278-21565319	-0.0614337	0.062331	-0.0614337	0.086519	0	0.024188
chr7:21565278-21565319	-0.0614337	0.062331	0.0935216	0.086519	0.154955	0.024188
chr6:32633491-32633532	-0.138372	0.098048	-0.0472382	0.065635	0.0911338	-0.032413
chr6:32633491-32633532	-0.138372	0.098048	-0.0801542	0.049545	0.0582178	-0.048503
chr19:44963855-44963896	0.31082	0.19638	0.119405	0.081939	-0.191415	-0.114441
chr2:20877428-20877469	0.262339	0.11267	-0.0223338	0.1094	-0.284673	-0.00327
chr14:70343832-70343873	-0.172476	0.086267	-0.172476	0.072668	0	-0.013599
chr2:62761014-62761055	0.0307016	0.084233	-0.268949	0.051406	-0.299651	-0.032827
chr2:62761014-62761055	0.0307016	0.084233	0.0307016	0.051406	0	-0.032827
chr16:71922673-71922714	0.298075	0.30629	0.053143	0.060703	-0.244932	-0.245587
chr2:20799740-20799781	0.00390128	0.12528	0.0331507	0.048041	0.0292494	-0.077239
chr17:31139684-31139725	-0.333926	0.058364	-0.29807	0.086519	0.035856	0.028155
chr19:44881423-44881464	0.38006	1.2797	0.433403	0.07716	0.053343	-1.20254
chr19:44711265-44711306	0.0946317	0.13147	-0.102211	0.059259	-0.196843	-0.072211
chr7:98347936-98347977	0.0285249	0.10642	0.0285249	0.060305	0	-0.046115
chr7:98347936-98347977	0.0285249	0.10642	0.108112	0.060305	0.0795871	-0.046115
chr8:115655292-115655333	-0.356518	0.19317	-0.356518	0.078123	0	-0.115047
chr8:115655292-115655333	-0.356518	0.19317	-0.29248	0.078123	0.064038	-0.115047
chr19:44792609-44792650	-0.162348	0.11555	-0.162348	0.10603	0	-0.00952
chr19:44631361-44631402	0.197204	0.96574	0.28004	0.075947	0.082836	-0.889793
chr2:20993923-20993964	-0.183143	0.10831	-0.107713	0.059259	0.07543	-0.049051
chr2:20993923-20993964	-0.183143	0.10831	-0.139337	0.067019	0.043806	-0.041291
chr2:21049886-21049927	0.102387	0.08258	0.00260388	0.071915	-0.0997831	-0.010665
chr2:21049886-21049927	0.102387	0.08258	-0.129125	0.081338	-0.231512	-0.001242
chr1:109297527-109297568	-0.0332451	0.13147	-0.0332451	0.066283	0	-0.065187
chr1:109297527-109297568	-0.0332451	0.13147	-0.00192024	0.066283	0.0313249	-0.065187
chr20:20367589-20367630	-0.225688	0.056389	-0.148458	0.073126	0.07723	0.016737
chr20:34651157-34651198	-0.433753	0.047903	-0.334168	0.08447	0.099585	0.036567
chr6:32444591-32444632	0.0265078	0.086381	-0.00518493	0.093489	-0.0316927	0.007108
chr7:156274151-156274192	0.0633181	0.071851	0.116882	0.20852	0.0535639	0.136669
chr8:10002383-10002424	-0.0271195	0.081256	-0.0271195	0.07716	0	-0.004096
chr4:54660065-54660106	0.000171924	0.13147	-0.053803	0.050002	-0.0539749	-0.081468
chr4:54660065-54660106	0.000171924	0.13147	0.000171924	0.045829	0	-0.085641
chr12:124153191-124153232	-0.170909	0.094435	-0.170909	0.081939	0	-0.012496
chr12:124153191-124153232	-0.170909	0.094435	-0.298694	0.081939	-0.127785	-0.012496
chr18:22078479-22078520	-1.03251	0.033488	-0.984083	0.034734	0.048427	0.001246
chr18:22078479-22078520	-1.03251	0.033488	-1.03251	0.034249	0	0.000761
chr11:46209439-46209480	-0.098475	0.11251	-0.0756057	0.071979	0.0228693	-0.040531
chr17:44114408-44114449	-0.0825778	0.047929	-0.129887	0.073126	-0.0473092	0.025197
chr7:1074725-1074766	-0.0874279	0.045537	-0.0604954	0.073126	0.0269325	0.027589
chr4:99349079-99349120	-0.408149	0.061607	-0.403761	0.062119	0.004388	0.000512
chr15:43176480-43176521	-0.308427	0.11251	-0.284649	0.073126	0.023778	-0.039384
chr15:43176480-43176521	-0.308427	0.11251	-0.371629	0.099993	-0.063202	-0.012517
chr4:103332712-103332753	-0.223269	0.070698	-0.223269	0.062602	0	-0.008096
chr8:20048625-20048666	-0.404816	0.071851	-0.373937	0.055145	0.030879	-0.016706
chr17:28368791-28368832	-0.298222	0.061607	-0.298222	0.070779	0	0.009172
chr20:58884793-58884834	0.161015	0.28135	0.00839504	0.085835	-0.15262	-0.195515
chr20:58884793-58884834	0.161015	0.28135	-0.025035	0.085835	-0.18605	-0.195515
chr9:19360548-19360589	0.0307061	0.075951	0.0659006	0.081289	0.0351945	0.005338
chr14:81169524-81169565	-0.0196922	0.089587	0.0206818	0.038295	0.040374	-0.051292
chr11:48392600-48392641	-0.295186	0.082931	-0.212407	0.03935	0.082779	-0.043581
chr17:30454754-30454795	0.0794736	0.15029	0.0112491	0.10094	-0.0682245	-0.04935
chr17:30454754-30454795	0.0794736	0.15029	0.0794736	0.10094	0	-0.04935
chr2:263999-264040	-0.232641	0.0763	-0.150106	0.073126	0.082535	-0.003174
chr2:263999-264040	-0.232641	0.0763	-0.134157	0.073126	0.098484	-0.003174
chr14:102775442-102775483	0.0691508	0.068285	0.103437	0.10603	0.0342862	0.037745
chr16:71822804-71822845	-0.059555	0.11251	-0.059555	0.066469	0	-0.046041
chr6:31228199-31228240	0.0276979	0.074204	-0.0629234	0.087806	-0.0906213	0.013602
chr19:7911793-7911834	-0.117241	0.068405	-0.0991363	0.10335	0.0181047	0.034945
chr19:7911793-7911834	-0.117241	0.068405	-0.12428	0.10335	-0.007039	0.034945
chr7:74688541-74688582	0.491531	0.11251	0.491531	0.062602	0	-0.049908
chr5:60095789-60095830	-0.139452	0.058636	-0.251433	0.15134	-0.111981	0.092704
chr6:142926004-142926045	-0.260491	0.096495	-0.0924604	0.087912	0.168031	-0.008583
chr6:142926004-142926045	-0.260491	0.096495	-0.260491	0.087912	0	-0.008583
chr11:14422977-14423018	0.0647382	0.10457	-0.0158607	0.046557	-0.0805989	-0.058013
chr11:14422977-14423018	0.0647382	0.10457	0.0181041	0.074784	-0.0466341	-0.029786
chr1:999822-999863	-0.145182	0.085674	-0.145182	0.073126	0	-0.012548
chr1:999822-999863	-0.145182	0.085674	-0.141562	0.073126	0.00362	-0.012548
chr3:12695712-12695753	-0.0550475	0.11251	0.282876	0.047696	0.337923	-0.064814
chr12:50764060-50764101	-0.129643	0.077301	-0.129643	0.073126	0	-0.004175
chr7:150634269-150634310	0.0935786	0.23189	-0.00423411	0.064489	-0.0978127	-0.167401
chr19:11159197-11159238	-0.550029	0.094435	-0.549783	0.071979	0.000246	-0.022456
chr5:153834069-153834110	-0.767263	0.099217	-0.767263	0.042994	0	-0.056223
chr2:127836383-127836424	-0.345247	0.081256	-0.2839	0.061249	0.061347	-0.020007
chr2:127836383-127836424	-0.345247	0.081256	-0.345247	0.059817	0	-0.021439
chr6:33749973-33750014	0.174234	0.20081	0.0421531	0.054986	-0.132081	-0.145824
chr11:126446110-126446151	-0.74904	0.09104	-0.605428	0.080149	0.143612	-0.010891
chr11:58608627-58608668	-0.113801	0.19425	-0.0973544	0.073126	0.0164466	-0.121124
chr8:104969961-104970002	-0.270112	0.054448	-0.22459	0.24888	0.045522	0.194432
chr8:9247642-9247683	-0.142249	0.067407	-0.172272	0.054028	-0.030023	-0.013379
chr15:58422568-58422609	-0.0434708	0.11267	-0.0434708	0.057938	0	-0.054732
chr15:58422568-58422609	-0.0434708	0.11267	0.265653	0.060703	0.309124	-0.051967
chr20:21904961-21905002	-0.0307822	0.19493	-0.0307822	0.17246	0	-0.02247
chr3:127586492-127586533	-0.161561	0.10431	-0.0572696	0.079956	0.104291	-0.024354
chr3:127586492-127586533	-0.161561	0.10431	-0.0531858	0.079956	0.108375	-0.024354
chr17:8151522-8151563	-0.166492	0.074112	-0.154959	0.059259	0.011533	-0.014853
chr17:8151522-8151563	-0.166492	0.074112	-0.134274	0.063879	0.032218	-0.010233
chr14:68682635-68682676	-0.110741	0.091161	-0.0875311	0.063802	0.0232099	-0.027359
chr14:68682635-68682676	-0.110741	0.091161	-0.0766248	0.11998	0.0341162	0.028819
chr5:39522359-39522400	-0.188307	0.10062	-0.188307	0.058568	0	-0.042052
chr8:63740883-63740924	-0.311733	0.13147	-0.311733	0.058568	0	-0.072902
chr2:173062023-173062064	0.0200593	0.1337	0.0200593	0.082031	0	-0.051669
chr2:173062023-173062064	0.0200593	0.1337	0.038035	0.082031	0.0179757	-0.051669
chr4:145481993-145482034	-0.0160293	0.11082	-0.0138923	0.071979	0.002137	-0.038841
chr12:122674695-122674736	-0.483951	0.075046	-0.515361	0.059259	-0.03141	-0.015787
chr5:79126116-79126157	-0.111745	0.15417	-0.0954971	0.064132	0.0162479	-0.090038
chr5:79126116-79126157	-0.111745	0.15417	-0.151482	0.064132	-0.039737	-0.090038
chr11:67308573-67308614	-0.214979	0.046507	-0.214979	0.04141	0	-0.005097
chr11:67308573-67308614	-0.214979	0.046507	-0.214031	0.04141	0.000948	-0.005097
chr9:83866938-83866979	-0.224034	0.071005	-0.224034	0.043055	0	-0.02795
chr9:83866938-83866979	-0.224034	0.071005	-0.348655	0.043055	-0.124621	-0.02795
chr10:17223428-17223469	-0.379383	0.05417	-0.387954	0.051191	-0.008571	-0.002979
chr10:17223428-17223469	-0.379383	0.05417	-0.340856	0.051191	0.038527	-0.002979
chr20:47590294-47590335	-0.2636	0.08091	-0.2636	0.07716	0	-0.00375
chr1:109725009-109725050	-0.363825	0.09264	-0.3668	0.063879	-0.002975	-0.028761
chr2:100180368-100180409	0.00482358	0.097792	0.00482358	0.053521	0	-0.044271
chr2:100180368-100180409	0.00482358	0.097792	-0.00251307	0.053521	-0.00733665	-0.044271
chr6:97883238-97883279	-0.160898	0.074556	-0.133251	0.066283	0.027647	-0.008273
chr16:87216393-87216434	0.112509	0.076881	0.180509	0.088537	0.068	0.011656
chr17:29649559-29649600	-0.700921	0.055928	-0.677647	0.048177	0.023274	-0.007751
chr10:9044164-9044205	-0.59671	0.047014	-0.59671	0.068359	0	0.021345
chr2:37676135-37676176	-0.0631335	0.11555	-0.0309333	0.07716	0.0322002	-0.03839
chr1:145804951-145804992	0.00441992	0.099967	0.00441992	0.043489	0	-0.056478
chr1:145804951-145804992	0.00441992	0.099967	-0.00430149	0.043489	-0.00872141	-0.056478
chr16:58583073-58583114	-0.266796	0.11251	-0.261475	0.081939	0.005321	-0.030571
chr10:59649691-59649732	0.664319	1.0566	0.173702	0.062602	-0.490617	-0.993998
chr10:59649691-59649732	0.664319	1.0566	0.664319	0.062602	0	-0.993998
chr10:75087712-75087753	-0.153461	0.097792	-0.145966	0.057981	0.007495	-0.039811
chr17:46001232-46001273	0.140167	0.083897	0.140167	0.07716	0	-0.006737
chr17:46001232-46001273	0.140167	0.083897	0.0842934	0.074784	-0.0558736	-0.009113
chr4:156785732-156785773	-0.247528	0.081256	-0.211482	0.082035	0.036046	0.000779
chr4:17923091-17923132	0.148522	0.099106	0.0192263	0.11456	-0.129296	0.015454
chr4:17923091-17923132	0.148522	0.099106	0.0290367	0.11456	-0.119485	0.015454
chr1:182359043-182359084	-0.286712	0.099106	-0.286712	0.071979	0	-0.027127
chr5:171185522-171185563	-0.085333	0.091567	-0.141186	0.078823	-0.055853	-0.012744
chr16:85917632-85917673	0.0294537	0.083339	0.303923	0.068773	0.274469	-0.014566
chr11:30413484-30413525	-0.0451811	0.96574	-0.0130653	0.069989	0.0321158	-0.895751
chr3:109148838-109148879	-0.0299454	0.11303	-0.032693	0.075272	-0.0027476	-0.037758
chr18:104453-104494	-0.0734244	0.093647	-0.121138	0.068819	-0.0477136	-0.024828
chr12:83623244-83623285	-0.190663	0.08921	-0.161955	0.10094	0.028708	0.01173
chr17:68468522-68468563	-0.174374	0.080831	-0.174374	0.078123	0	-0.002708
chr16:56767115-56767156	-0.100373	0.11303	-0.132863	0.099993	-0.03249	-0.013037
chr1:183131408-183131449	0.416302	0.10642	0.416302	0.078123	0	-0.028297
chr14:32706596-32706637	-0.250689	0.074153	-0.205722	0.10603	0.044967	0.031877
chr14:32706596-32706637	-0.250689	0.074153	-0.250689	0.10603	0	0.031877
chr15:40451827-40451868	-0.127422	0.091925	-0.127422	0.07716	0	-0.014765
chr7:109463835-109463876	-0.193101	0.09104	-0.212922	0.1174	-0.019821	0.02636
chr5:124721871-124721912	0.1376	0.19425	0.168625	0.077964	0.031025	-0.116286
chr15:52709321-52709362	0.0132542	0.084529	-0.0733492	0.075069	-0.0866034	-0.00946
chr10:86751549-86751590	0.089255	0.096495	0.0307563	0.071436	-0.0584987	-0.025059
chr2:225442257-225442298	-0.250482	0.09264	-0.343566	0.043221	-0.093084	-0.049419
chr1:27893127-27893168	0.0172814	0.091567	0.0539841	0.074664	0.0367027	-0.016903
chr12:6751857-6751898	0.116366	0.28135	0.218556	0.045247	0.10219	-0.236103
chr12:101494265-101494306	-0.0473272	0.12422	-0.0578006	0.079059	-0.0104734	-0.045161
chr12:101494265-101494306	-0.0473272	0.12422	-0.0473272	0.079059	0	-0.045161
chr15:81100542-81100583	-0.197182	0.061953	-0.197182	0.1909	0	0.128947
chr9:109813392-109813433	-0.117851	0.09264	-0.0955696	0.09888	0.0222814	0.00624
chr11:76555108-76555149	0.190127	0.089214	0.142942	0.081338	-0.047185	-0.007876
chr1:201802178-201802219	-0.078173	0.10991	-0.0954766	0.1174	-0.0173036	0.00749
chr14:97929936-97929977	-0.211759	0.058636	-0.211759	0.071979	0	0.013343
chr6:154129834-154129875	0.440495	0.10642	0.427306	0.065635	-0.013189	-0.040785
chr2:162275816-162275857	-0.207268	0.042736	-0.24871	0.054986	-0.041442	0.01225
chr12:70712848-70712889	-0.295946	0.13097	-0.295946	0.080149	0	-0.050821
chr12:70712848-70712889	-0.295946	0.13097	-0.289513	0.080149	0.006433	-0.050821
chr10:72951598-72951639	-0.55792	0.19425	-0.55792	0.071979	0	-0.122271
chr10:72951598-72951639	-0.55792	0.19425	-0.367551	0.071979	0.190369	-0.122271
chr5:53368946-53368987	0.0393074	0.079577	0.0393074	0.060086	0	-0.019491
chr3:195572001-195572042	0.0687645	0.10392	-0.0322458	0.063879	-0.10101	-0.040041
chr10:119900279-119900320	0.71922	0.10642	0.537408	0.078662	-0.181812	-0.027758
chr14:52107838-52107879	0.0154826	0.054118	0.0154826	0.072668	0	0.01855
chr19:55670022-55670063	-0.0941524	0.19425	-0.0886857	0.057981	0.0054667	-0.136269
chr10:124665965-124666006	-0.124712	0.10431	-0.124712	0.08447	0	-0.01984
chr19:38372804-38372845	0.82809	1.2797	0.599781	0.10074	-0.228309	-1.17896
chr11:49764923-49764964	-0.189098	0.08091	-0.219749	0.04748	-0.030651	-0.03343
chr9:13719184-13719225	-0.162513	0.083955	-0.162513	0.04748	0	-0.036475
chr17:78773503-78773544	-0.0543035	0.10991	-0.0543776	0.071979	-7.41e-05	-0.037931
chr5:56470774-56470815	-0.223941	0.096495	-0.264115	0.10603	-0.040174	0.009535
chr4:75646987-75647028	-0.0649742	0.274	-0.102692	0.05025	-0.0377178	-0.22375
chr4:75646987-75647028	-0.0649742	0.274	-0.0649742	0.05025	0	-0.22375
chr6:153322915-153322956	0.123941	0.19425	0.250828	0.080149	0.126887	-0.114101
chr4:119112941-119112982	0.049845	0.10939	0.0741304	0.17246	0.0242854	0.06307
chr21:42298662-42298703	-0.0502728	0.11555	-0.0206594	0.061249	0.0296134	-0.054301
chr21:42298662-42298703	-0.0502728	0.11555	-0.0243511	0.11456	0.0259217	-0.00099
chr2:134505490-134505531	-0.0415403	0.084136	-0.0476981	0.073126	-0.0061578	-0.01101
chr2:48257308-48257349	0.109315	0.11303	-0.0372073	0.11456	-0.146522	0.00153
chr2:112183775-112183816	0.26104	0.18487	0.26104	0.088537	0	-0.096333
chr5:76400817-76400858	0.0215288	0.08921	-0.0915131	0.10094	-0.113042	0.01173
chr20:46100002-46100043	-0.222059	0.05794	-0.158053	0.089981	0.064006	0.032041
chr3:114765505-114765546	-0.0749759	0.098917	-0.14659	0.060305	-0.0716141	-0.038612
chr20:31555455-31555496	-0.154011	0.0756	-0.122757	0.11625	0.031254	0.04065
chr8:105578436-105578477	-0.0641115	0.16164	-0.0849979	0.10603	-0.0208864	-0.05561
chr6:7255357-7255398	0.168985	0.23189	0.0933198	0.063879	-0.0756652	-0.168011
chr10:33159816-33159857	-0.0349952	0.06516	-0.0349952	0.087912	0	0.022752
chr4:24625260-24625301	0.113943	0.0723	0.104626	0.061413	-0.009317	-0.010887
chr7:102094027-102094068	-0.125322	0.091332	-0.125322	0.10157	0	0.010238
chr2:229155484-229155525	-0.00242595	0.099106	-0.0439111	0.07355	-0.0414851	-0.025556
chr12:33562978-33563019	-0.281039	0.089457	-0.311843	0.10157	-0.030804	0.012113
chr11:104000656-104000697	-0.026401	0.14006	-0.126897	0.082031	-0.100496	-0.058029
chr2:30255567-30255608	-0.0498092	0.081937	-0.0666115	0.066198	-0.0168023	-0.015739
chr7:36253296-36253337	-0.149487	0.059137	-0.100152	0.068037	0.049335	0.0089
chr3:133759693-133759734	-0.328788	0.078304	-0.384408	0.077129	-0.05562	-0.001175
chr3:133759693-133759734	-0.328788	0.078304	-0.263842	0.077129	0.064946	-0.001175
chr8:34549002-34549043	-0.190008	0.074204	-0.190008	0.061413	0	-0.012791
chr7:73409427-73409468	-0.165035	0.0756	-0.234465	0.065635	-0.06943	-0.009965
chr22:42754497-42754538	-0.503612	0.048574	-0.84695	0.054028	-0.343338	0.005454
chr18:32217975-32218016	-0.028544	0.10392	0.070412	0.10929	0.098956	0.00537
chr6:138905473-138905514	-0.352539	0.089457	-0.355501	0.073126	-0.002962	-0.016331
chr7:15849715-15849756	-0.0316033	0.10843	0.10687	0.07635	0.138473	-0.03208
chr12:65283286-65283327	-0.189743	0.074112	-0.148134	0.04748	0.041609	-0.026632
chr16:87227557-87227598	-0.0706124	0.094435	-0.0373987	0.061761	0.0332137	-0.032674
chr7:2873274-2873315	-0.241063	0.0756	-0.241063	0.065348	0	-0.010252
chr7:2845066-2845107	-0.0638613	0.047014	0.0226414	0.068359	0.0865027	0.021345
chr22:37742257-37742298	-0.814591	0.076881	-0.814591	0.088537	0	0.011656
chr16:87230695-87230736	-0.0432691	0.13331	-0.0148888	0.08817	0.0283803	-0.04514
chr3:41127444-41127485	0.0131006	0.11082	0.0131006	0.035818	0	-0.075002
chr11:16439746-16439787	-0.271561	0.046622	-0.270105	0.053014	0.001456	0.006392
chr2:96248160-96248201	-0.407446	0.047057	-0.337107	0.073126	0.070339	0.026069
chr5:158501168-158501209	-0.0159965	0.28113	-0.0355811	0.061249	-0.0195846	-0.219881
chr6:34556901-34556942	-0.205015	0.044903	-0.210641	0.073126	-0.005626	0.028223
chr6:139928309-139928350	-0.0887364	0.12528	-0.0887364	0.049334	0	-0.075946
chr10:88009563-88009604	-0.2821	0.044267	-0.153871	0.12432	0.128229	0.080053
chr10:121155811-121155852	-0.178945	0.084136	-0.203538	0.062602	-0.024593	-0.021534
chr11:28513331-28513372	-0.0849205	0.19058	-0.129688	0.07716	-0.0447675	-0.11342
chr12:124024610-124024651	-0.169404	0.11438	-0.232745	0.073126	-0.063341	-0.041254
chr12:124024610-124024651	-0.169404	0.11438	-0.213995	0.073126	-0.044591	-0.041254
chr17:7646343-7646384	-0.194298	0.11092	-0.0680579	0.059259	0.12624	-0.051661
chr17:7646343-7646384	-0.194298	0.11092	-0.194298	0.060744	0	-0.050176
chr20:64061802-64061843	0.0965532	0.11251	0.10425	0.062602	0.0076968	-0.049908
chr1:114602258-114602299	0.111387	0.21991	0.082639	0.051191	-0.028748	-0.168719
chr1:150813542-150813583	-0.147918	0.081256	0.10597	0.079012	0.253888	-0.002244
chr15:67798466-67798507	0.0377894	0.064671	0.0215575	0.07716	-0.0162319	0.012489
chr6:50978788-50978829	-0.00285598	0.30629	-0.0675993	0.078606	-0.0647433	-0.227684
chr1:96535381-96535422	-0.122179	0.067528	0.0586941	0.049968	0.180873	-0.01756
chr7:77007733-77007774	-0.179667	0.077301	-0.154161	0.12214	0.025506	0.044839
chr3:52186167-52186208	-0.13818	0.092504	-0.0937423	0.10093	0.0444377	0.008426
chr20:51014061-51014102	-0.0903157	0.274	0.0893609	0.07716	0.179677	-0.19684
chr16:57274491-57274532	-0.213279	0.09104	-0.213279	0.10335	0	0.01231
chr8:19988081-19988122	-0.073757	0.086643	-0.0695645	0.09888	0.0041925	0.012237
chr8:19988081-19988122	-0.073757	0.086643	-0.073757	0.099993	0	0.01335
chr8:125617064-125617105	-0.108334	0.065684	0.0137475	0.057668	0.122081	-0.008016
chr6:42023982-42024023	0.0169326	0.13147	0.06488	0.07716	0.0479474	-0.05431
chr16:56645956-56645997	-0.0787095	0.18487	-0.1286	0.063369	-0.0498905	-0.121501
chr3:136161548-136161589	-0.217577	0.083339	-0.293328	0.075272	-0.075751	-0.008067
chr3:136161548-136161589	-0.217577	0.083339	-0.176326	0.081939	0.041251	-0.0014
chr6:32533160-32533201	-0.186726	0.074686	-0.154924	0.12707	0.031802	0.052384
chr10:112217433-112217474	-0.600463	0.067783	-0.307239	0.11625	0.293224	0.048467
chr10:112217433-112217474	-0.600463	0.067783	-0.25914	0.11625	0.341323	0.048467
chr20:47711832-47711873	-0.0296746	0.096495	-0.0647754	0.082035	-0.0351008	-0.01446
chr20:47711832-47711873	-0.0296746	0.096495	0.0552397	0.071436	0.0849143	-0.025059
chr18:49902632-49902673	0.0465756	0.089457	-0.0400716	0.083283	-0.0866472	-0.006174
chr18:49902632-49902673	0.0465756	0.089457	0.0391688	0.083283	-0.0074068	-0.006174
chr18:60071820-60071861	-0.115425	0.19493	-0.275801	0.051406	-0.160376	-0.143524
chr18:60071820-60071861	-0.115425	0.19493	-0.202501	0.068037	-0.087076	-0.126893
chr7:1012008-1012049	-0.177606	0.05946	-0.16816	0.057668	0.009446	-0.001792
chr9:104817579-104817620	-0.0598876	0.084496	-0.0688497	0.073126	-0.0089621	-0.01137
chr4:88801894-88801935	-0.12052	0.089587	-0.123303	0.086519	-0.002783	-0.003068
chr4:88801894-88801935	-0.12052	0.089587	-0.141295	0.086519	-0.020775	-0.003068
chr8:20052761-20052802	0.0777026	0.11082	0.145298	0.11625	0.0675954	0.00543
chr10:114038168-114038209	0.125159	0.13331	0.125159	0.045432	0	-0.087878
chr11:117286157-117286198	-0.270135	0.078323	-0.270135	0.068819	0	-0.009504
chr6:30115911-30115952	0.0371844	0.096495	-0.0357825	0.16459	-0.0729669	0.068095
chr12:65330421-65330462	-0.216693	0.077319	-0.35656	0.079685	-0.139867	0.002366
chr12:65467484-65467525	0.0331343	0.12586	0.157153	0.066736	0.124019	-0.059124
chr14:99756947-99756988	-0.0205514	0.10642	-0.0714945	0.066283	-0.0509431	-0.040137
chr12:65487219-65487260	0.106339	0.074204	0.072286	0.088675	-0.034053	0.014471
chr22:43257599-43257640	-0.190359	0.038895	-0.252466	0.04949	-0.062107	0.010595
chr22:45840525-45840566	-0.267625	0.0756	-0.298647	0.047944	-0.031022	-0.027656
chr22:46219459-46219500	-0.0376579	0.053579	-0.0267491	0.074132	0.0109088	0.020553
chr22:46219459-46219500	-0.0376579	0.053579	-0.0239394	0.073126	0.0137185	0.019547
chr14:24409173-24409214	-0.282904	0.039471	-0.282904	0.094481	0	0.05501
chr4:151434096-151434137	-0.206728	0.099967	-0.206728	0.071915	0	-0.028052
chr9:111536064-111536105	-0.28902	0.074686	-0.264673	0.072668	0.024347	-0.002018
chr7:44779621-44779662	-0.0247414	0.19425	-0.0813263	0.046557	-0.0565849	-0.147693
chr11:32448738-32448779	0.157849	0.21991	0.147533	0.051023	-0.010316	-0.168887
chr17:3980712-3980753	-0.223074	0.099217	-0.292349	0.068177	-0.069275	-0.03104
chr17:3980712-3980753	-0.223074	0.099217	-0.223074	0.068177	0	-0.03104
chr1:176778980-176779021	-0.149541	0.10457	-0.202241	0.071979	-0.0527	-0.032591
chr2:173220993-173221034	-0.169208	0.084529	-0.0659944	0.048354	0.103214	-0.036175
chr6:33764568-33764609	-0.156776	0.074112	-0.156776	0.10603	0	0.031918
chr19:4149549-4149590	0.331023	0.11555	0.331023	0.10335	0	-0.0122
chr14:77454757-77454798	-0.199453	0.070546	-0.176589	0.089981	0.022864	0.019435
chr11:14008287-14008328	-0.250614	0.073394	-0.232092	0.10094	0.018522	0.027546
chr5:177114349-177114390	-0.579564	0.08911	-0.282995	0.1174	0.296569	0.02829
chr3:160436181-160436222	0.240468	0.11438	0.208232	0.057898	-0.032236	-0.056482
chr13:30389766-30389807	-0.0788043	0.073206	-0.0703638	0.10094	0.0084405	0.027734
chr7:150861407-150861448	0.285567	0.13147	0.172096	0.07716	-0.113471	-0.05431
chr7:150861407-150861448	0.285567	0.13147	0.161797	0.07716	-0.12377	-0.05431
chr6:43796602-43796643	-0.211259	0.084569	-0.0938633	0.065635	0.117396	-0.018934
chr6:43796602-43796643	-0.211259	0.084569	-0.156849	0.078606	0.05441	-0.005963
chr15:58972780-58972821	0.139826	0.19425	0.0716124	0.082035	-0.0682136	-0.112215
chr1:42096903-42096944	0.156748	0.085674	0.169821	0.044312	0.013073	-0.041362
chr3:196434037-196434078	0.431196	0.19638	0.431196	0.073126	0	-0.123254
chr11:103999893-103999934	0.00705952	0.091925	0.00705952	0.079685	0	-0.01224
chr11:103999893-103999934	0.00705952	0.091925	-0.0599489	0.079685	-0.0670084	-0.01224
chr3:123332152-123332193	0.0945237	0.084233	-0.0819871	0.1062	-0.176511	0.021967
chr12:65366085-65366126	-0.200195	0.13147	-0.158575	0.047696	0.04162	-0.083774
chr22:49773984-49774025	-0.0884733	0.053343	-0.0884733	0.07716	0	0.023817
chr10:5000082-5000123	-0.0647217	0.086381	-0.0191157	0.079012	0.045606	-0.007369
chr10:7410761-7410802	0.0190612	0.13147	0.0781882	0.071979	0.059127	-0.059491
chr10:11865963-11866004	-0.270227	0.060115	-0.270227	0.064792	0	0.004677
chr10:12901091-12901132	-0.0806873	0.092504	-0.0981424	0.075947	-0.0174551	-0.016557
chr10:21475520-21475561	0.0503221	0.08921	0.0503221	0.071979	0	-0.017231
chr9:78744177-78744218	-0.184373	0.10419	-0.184373	0.11625	0	0.01206
chr9:94239380-94239421	-0.13188	0.066581	-0.114119	0.079012	0.017761	0.012431
chr9:94735192-94735233	-0.126929	0.062428	-0.196099	0.11625	-0.06917	0.053822
chr9:136341129-136341170	-0.129618	0.10392	-0.119004	0.059259	0.010614	-0.044661
chr9:136341129-136341170	-0.129618	0.10392	-0.100835	0.048466	0.028783	-0.055454
chr9:136612740-136612781	-0.153301	0.0763	-0.153301	0.051406	0	-0.024894
chr10:69561882-69561923	-0.241805	0.15029	-0.188879	0.051406	0.052926	-0.098884
chr10:69587535-69587576	-0.511386	0.084136	-0.511386	0.042066	0	-0.04207
chr10:69706802-69706843	-0.320684	0.073394	-0.178827	0.07716	0.141857	0.003766
chr10:79336812-79336853	-0.125314	0.089146	-0.134504	0.057981	-0.00919	-0.031165
chr10:92164886-92164927	-0.184421	0.069324	-0.301217	0.054935	-0.116796	-0.014389
chr10:92702650-92702691	-0.346118	0.067528	-0.346118	0.068177	0	0.000649
chr10:112940056-112940097	0.0947526	0.068285	0.0947526	0.078606	0	0.010321
chr10:112943183-112943224	-0.341575	0.11267	-0.341575	0.057981	0	-0.054689
chr10:112980558-112980599	0.0584963	0.18487	0.0584963	0.051406	0	-0.133464
chr10:112991394-112991435	0.0794717	0.063374	-0.0305211	0.071979	-0.109993	0.008605
chr10:112998177-112998218	0.724706	0.19638	0.724706	0.082035	0	-0.114345
chr10:113111815-113111856	-0.156067	0.067626	-0.082454	0.080149	0.073613	0.012523
chr11:1683346-1683387	-0.108101	0.089146	-0.136436	0.07716	-0.028335	-0.011986
chr11:2130511-2130552	-0.092212	0.06778	-0.128555	0.073126	-0.036343	0.005346
chr11:2161269-2161310	-0.197694	0.07309	-0.227489	0.057981	-0.029795	-0.015109
chr11:2351106-2351147	-0.0091266	0.069324	-0.0529888	0.073126	-0.0438622	0.003802
chr11:2557913-2557954	-0.181806	0.23981	-0.105212	0.1094	0.076594	-0.13041
chr11:2612927-2612968	-0.117559	0.067528	-0.192773	0.062602	-0.075214	-0.004926
chr11:2651571-2651612	0.0958679	0.09264	-0.0253379	0.078123	-0.121206	-0.014517
chr11:2734298-2734339	-0.0631893	0.11092	-0.0087872	0.073126	0.0544021	-0.037794
chr11:2829578-2829619	-0.0822862	0.08567	-0.248822	0.24888	-0.166536	0.16321
chr11:2887504-2887545	-0.259007	0.055594	-0.232954	0.04949	0.026053	-0.006104
chr11:14742262-14742303	-0.354346	0.05946	-0.231581	0.07716	0.122765	0.0177
chr3:18693694-18693735	-0.35178	0.081804	-0.236042	0.07811	0.115738	-0.003694
chr3:18693694-18693735	-0.35178	0.081804	-0.35178	0.07811	0	-0.003694
chr6:151880046-151880087	-0.165569	0.077636	-0.176039	0.044989	-0.01047	-0.032647
chr6:151880046-151880087	-0.165569	0.077636	-0.0678873	0.064433	0.0976817	-0.013203
chr1:73302319-73302360	-0.0850577	0.079577	-0.0850577	0.1498	0	0.070223
chr6:29880260-29880301	-0.0535092	0.088545	-0.0535092	0.068819	0	-0.019726
chr6:34635894-34635935	-0.158448	0.18487	-0.163803	0.088537	-0.005355	-0.096333
chr6:34635894-34635935	-0.158448	0.18487	-0.12641	0.088537	0.032038	-0.096333
chr6:115995699-115995740	-0.333902	0.085921	-0.154092	0.069202	0.17981	-0.016719
chr19:45113985-45114026	-0.0273066	0.0756	-0.0293962	0.078123	-0.0020896	0.002523
chr9:104824452-104824493	-0.0696683	0.20081	0.0199617	0.078123	0.08963	-0.122687
chr9:104824452-104824493	-0.0696683	0.20081	-0.0236256	0.08447	0.0460427	-0.11634
chr15:74814358-74814399	-0.852257	0.045812	-0.874129	0.059259	-0.021872	0.013447
chr15:74814358-74814399	-0.852257	0.045812	-0.852257	0.059259	0	0.013447
chr2:25897964-25898005	-0.253293	0.10392	-0.233145	0.059744	0.020148	-0.044176
chr2:28642215-28642256	-0.0364699	0.091567	-0.0364699	0.080149	0	-0.011418
chr2:37328351-37328392	-0.500604	0.069902	-0.500762	0.16703	-0.000158	0.097128
chr2:108589663-108589704	-0.139377	0.082931	-0.139229	0.071915	0.000148	-0.011016
chr2:40432113-40432154	-0.311716	0.06778	-0.216553	0.07635	0.095163	0.00857
chr2:41993275-41993316	0.133993	0.11555	0.194863	0.068853	0.06087	-0.046697
chr2:42040530-42040571	-0.0737287	0.13147	-0.0549901	0.077964	0.0187386	-0.053506
chr2:43209252-43209293	0.113769	0.15754	0.203437	0.078606	0.089668	-0.078934
chr2:43453159-43453200	-0.279672	0.096495	-0.353741	0.078123	-0.074069	-0.018372
chr1:109519332-109519373	-0.437578	0.058364	-0.437578	0.075947	0	0.017583
chr1:109519332-109519373	-0.437578	0.058364	-0.332103	0.075947	0.105475	0.017583
chr6:127150368-127150409	0.232708	0.076881	0.221703	0.05165	-0.011005	-0.025231
chr2:630050-630091	-0.213282	0.074556	-0.179345	0.11998	0.033937	0.045424
chr2:630050-630091	-0.213282	0.074556	-0.240648	0.11998	-0.027366	0.045424
chr2:630050-630091	-0.213282	0.074556	-0.213282	0.11998	0	0.045424
chr2:12769938-12769979	0.0643226	0.13734	0.110601	0.046557	0.0462784	-0.090783
chr2:19220535-19220576	-0.176562	0.086267	-0.166414	0.073126	0.010148	-0.013141
chr20:64278147-64278188	-0.101835	0.062491	-0.101835	0.10119	0	0.038699
chr20:64278147-64278188	-0.101835	0.062491	-0.102832	0.10119	-0.000997	0.038699
chr21:39337225-39337266	-0.0166647	0.066247	0.00328452	0.074132	0.0199492	0.007885
chr1:56332289-56332330	-0.0711123	0.082388	-0.0569121	0.063879	0.0142002	-0.018509
chr1:108925816-108925857	-0.703445	0.044937	-0.530157	0.07716	0.173288	0.032223
chr1:234973447-234973488	-0.258085	0.10431	-0.137396	0.081939	0.120689	-0.022371
chr3:122563702-122563743	-0.0788167	0.13147	-0.126793	0.074784	-0.0479763	-0.056686
chr3:136540062-136540103	-0.167013	0.084233	0.0021487	0.051462	0.169162	-0.032771
chr6:31546651-31546692	-0.104158	0.08911	-0.104158	0.037958	0	-0.051152
chr8:22070696-22070737	-0.0215925	0.073394	-0.0876798	0.094481	-0.0660873	0.021087
chr14:70544732-70544773	0.0883606	0.06235	0.0700725	0.060049	-0.0182881	-0.002301
chr19:10526268-10526309	-0.540585	0.094435	-0.497077	0.071979	0.043508	-0.022456
chr19:15687185-15687226	-0.10782	0.074204	-0.124487	0.071979	-0.016667	-0.002225
chr19:15687185-15687226	-0.10782	0.074204	-0.0899348	0.071979	0.0178852	-0.002225
chr19:43564534-43564575	-0.0854185	1.2797	-0.101169	0.10335	-0.0157505	-1.17635
chr20:40563643-40563684	-0.213775	0.092504	-0.21754	0.069202	-0.003765	-0.023302
chr1:23468664-23468705	-0.156002	0.080912	-0.23916	0.16703	-0.083158	0.086118
chr1:23468664-23468705	-0.156002	0.080912	-0.0748249	0.16703	0.0811771	0.086118
chr4:7223866-7223907	0.201554	0.28135	0.201554	0.065635	0	-0.215715
chr6:130068046-130068087	0.136728	0.30629	-0.136723	0.091992	-0.273451	-0.214298
chr7:87445083-87445124	-0.699583	0.060564	-0.811147	0.041379	-0.111564	-0.019185
chr7:87445083-87445124	-0.699583	0.060564	-0.771676	0.042994	-0.072093	-0.01757
chr7:100732849-100732890	-0.47029	0.064561	-0.563445	0.060086	-0.093155	-0.004475
chr6:160157017-160157058	-0.103809	0.10991	-0.103809	0.10157	0	-0.00834
chr6:160157017-160157058	-0.103809	0.10991	0.0119403	0.10157	0.115749	-0.00834
chr10:122945771-122945812	0.357758	0.11267	0.222394	0.081794	-0.135364	-0.030876
chr16:71605130-71605171	0.0297389	0.078304	0.252923	0.062602	0.223184	-0.015702
chr5:72657782-72657823	-0.0863096	0.13147	-0.0906938	0.063369	-0.0043842	-0.068101
chr7:100934894-100934935	-0.515152	0.10991	-0.478736	0.066283	0.036416	-0.043627
chr8:29167406-29167447	-0.191942	0.058364	-0.187549	0.077964	0.004393	0.0196
chr8:29167406-29167447	-0.191942	0.058364	-0.224776	0.077964	-0.032834	0.0196
chr8:143976170-143976211	-0.0122939	0.070904	-0.0122939	0.073126	0	0.002222
chr2:43455500-43455541	0.167623	0.10642	0.197932	0.058817	0.030309	-0.047603
chr3:119817562-119817603	0.0209147	0.043068	0.0121246	0.069989	-0.0087901	0.026921
chr3:119817562-119817603	0.0209147	0.043068	0.0488007	0.069989	0.027886	0.026921
chr11:66529078-66529119	0.127355	0.23189	0.112129	0.047696	-0.015226	-0.184194
chr14:94301839-94301880	0.231109	0.135	0.0253969	0.04609	-0.205712	-0.08891
chr14:94301839-94301880	0.231109	0.135	0.0537149	0.04609	-0.177394	-0.08891
chr17:48676161-48676202	-0.290622	0.10431	-0.439387	0.10094	-0.148765	-0.00337
chr19:18227879-18227920	0.0199355	0.084496	-0.0488377	0.11838	-0.0687732	0.033884
chr10:18431896-18431937	-0.253369	0.059714	-0.253369	0.18127	0	0.121556
chr11:65655362-65655403	-0.0958095	0.10642	-0.0407969	0.073126	0.0550126	-0.033294
chr13:110385958-110385999	-0.0652199	0.047929	-0.0472303	0.066283	0.0179896	0.018354
chr14:72972530-72972571	0.0323156	0.10843	0.0290851	0.058618	-0.0032305	-0.049812
chr15:57220066-57220107	0.132588	0.10991	-0.0190326	0.056878	-0.151621	-0.053032
chr15:57220066-57220107	0.132588	0.10991	0.110523	0.056878	-0.022065	-0.053032
chr16:70896447-70896488	-0.414933	0.10101	-0.282031	0.071979	0.132902	-0.029031
chr16:70896447-70896488	-0.414933	0.10101	-0.414933	0.078639	0	-0.022371
chr17:7667742-7667783	-0.0280402	0.084233	0.0315086	0.071979	0.0595488	-0.012254
chr17:7667742-7667783	-0.0280402	0.084233	-0.00838066	0.071979	0.0196595	-0.012254
chr19:44987007-44987048	0.134295	0.10392	0.276244	0.061249	0.141949	-0.042671
chr20:25228334-25228375	-0.0099581	0.11251	0.0867516	0.058016	0.0967097	-0.054494
chr22:50415177-50415218	-0.0803216	0.058278	-0.0909637	0.066283	-0.0106421	0.008005
chr1:150503690-150503731	0.675295	0.10642	0.575756	0.11998	-0.099539	0.01356
chr2:11372679-11372720	0.132486	0.10642	0.132486	0.075947	0	-0.030473
chr2:203452810-203452851	-0.634015	0.10991	-0.406807	0.071979	0.227208	-0.037931
chr4:155586506-155586547	0.129212	0.10831	0.0604727	0.15134	-0.0687393	0.04303
chr5:82338660-82338701	-1.12868	0.045812	-0.960443	0.05002	0.168237	0.004208
chr7:35427396-35427437	0.00808475	0.11918	0.0444763	0.07355	0.0363916	-0.04563
chr8:6627754-6627795	-0.203151	0.11251	-0.155962	0.062602	0.047189	-0.049908
chr8:123594899-123594940	0.302566	0.10831	0.208231	0.074884	-0.094335	-0.033426
chr16:88922561-88922602	-0.128534	0.044937	-0.211315	0.073126	-0.082781	0.028189
chr19:40827227-40827268	-0.199213	0.091332	-0.29018	0.050727	-0.090967	-0.040605
chr7:35457426-35457467	-0.0132461	0.08144	-0.0132461	0.1062	0	0.02476
chr5:83600805-83600846	-0.349331	0.062282	-0.349331	0.1909	0	0.128618
chr7:35400525-35400566	-0.191573	0.067988	-0.0662838	0.09888	0.125289	0.030892
chr11:20533224-20533265	-0.0310785	0.11555	-0.0433371	0.049755	-0.0122586	-0.065795
chr5:82320542-82320583	-0.1419	0.10101	-0.233499	0.057969	-0.091599	-0.043041
chr8:6632659-6632700	-0.496747	0.094435	-0.515611	0.073126	-0.018864	-0.021309
chr10:29873474-29873515	-0.0256907	0.079343	-0.0401413	0.082035	-0.0144506	0.002692
chr16:88903541-88903582	-0.0239862	0.041065	-0.0923194	0.10094	-0.0683332	0.059875
chr9:116316057-116316098	-0.156543	0.060168	-0.156543	0.068819	0	0.008651
chr19:16554384-16554425	-0.0484748	0.19493	0.0101357	0.051406	0.0586105	-0.143524
chr19:40683060-40683101	-0.167132	0.099106	-0.241847	0.10094	-0.074715	0.001834
chr13:49974259-49974300	0.264141	0.094435	0.264141	0.081939	0	-0.012496
chr13:74103289-74103330	-0.0484885	0.2221	-0.0164195	0.14744	0.032069	-0.07466
chr13:93359827-93359868	-0.281348	0.047334	-0.281348	0.10391	0	0.056576
chr13:93365203-93365244	-0.0472998	0.11267	0.000522138	0.091992	0.0478219	-0.020678
chr13:93431908-93431949	-0.0382871	0.091925	-0.149315	0.064489	-0.111028	-0.027436
chr13:98919648-98919689	-0.0176613	0.085674	0.109138	0.065635	0.126799	-0.020039
chr13:99648668-99648709	0.0651658	0.10165	0.0565897	0.079685	-0.0085761	-0.021965
chr13:99949053-99949094	0.105126	0.088545	0.105126	0.066471	0	-0.022074
chr14:34981068-34981109	0.024813	0.11092	0.000212943	0.067019	-0.0246001	-0.043901
chr14:52687612-52687653	-0.164436	0.10939	-0.139783	0.045829	0.024653	-0.063561
chr14:53952814-53952855	-0.183122	0.075046	-0.183122	0.071007	0	-0.004039
chr2:24466254-24466295	-0.898477	0.060898	-0.898477	0.049334	0	-0.011564
chr3:25063777-25063818	-0.0731368	0.078366	-0.0725266	0.24888	0.0006102	0.170514
chr18:1847387-1847428	-0.0680653	0.082931	-0.0156373	0.066283	0.052428	-0.016648
chr11:48281104-48281145	0.0127666	0.061607	-0.0566452	0.09888	-0.0694118	0.037273
chr22:37073132-37073173	-0.00863973	0.10642	0.00438349	0.063802	0.0130232	-0.042618
chr22:37073132-37073173	-0.00863973	0.10642	-0.00863973	0.065988	0	-0.040432
chr1:38897602-38897643	0.622095	1.2797	0.622095	0.061102	0	-1.2186
chr6:105930114-105930155	-0.202321	0.060564	-0.21553	0.063879	-0.013209	0.003315
chr6:105930114-105930155	-0.202321	0.060564	-0.190764	0.078123	0.011557	0.017559
chr1:39970307-39970348	0.0458914	0.091161	0.0351545	0.17	-0.0107369	0.078839
chr13:111592946-111592987	-0.060705	0.089587	0.0468407	0.058605	0.107546	-0.030982
chr16:69344522-69344563	0.28148	0.19638	0.310953	0.081939	0.029473	-0.114441
chr14:24076146-24076187	-0.0125873	0.098048	-0.0125873	0.073126	0	-0.024922
chr14:58198545-58198586	-0.0344244	0.10939	-0.1745	0.086519	-0.140076	-0.022871
chr16:58800478-58800519	-0.247592	0.11082	-0.247592	0.11242	0	0.0016
chr2:25705557-25705598	-0.276891	0.086643	-0.220471	0.071979	0.05642	-0.014664
chr8:125397352-125397393	0.0182403	0.23981	0.0886537	0.07716	0.0704134	-0.16265
chr16:871159-871200	-0.0525892	0.066247	-0.0555909	0.081258	-0.0030017	0.015011
chr16:871159-871200	-0.0525892	0.066247	-0.0553237	0.081258	-0.0027345	0.015011
chr12:37502466-37502507	-0.306102	0.04279	-0.228646	0.10119	0.077456	0.0584
chr8:125682113-125682154	-0.0235835	0.13331	0.0769832	0.11856	0.100567	-0.01475
chr7:150844940-150844981	-0.318164	0.06516	-0.318164	0.17246	0	0.1073
chr3:69830499-69830540	-0.148503	0.15029	-0.091726	0.057981	0.056777	-0.092309
chr4:26329829-26329870	0.0167687	0.19425	-0.00677678	0.21058	-0.0235455	0.01633
chr22:23993763-23993804	-0.0337975	1.2797	0.00707477	0.10603	0.0408723	-1.17367
chr1:205101425-205101466	-0.235427	0.05976	-0.182198	0.076626	0.053229	0.016866
chr1:205101425-205101466	-0.235427	0.05976	-0.0871843	0.076626	0.148243	0.016866
chr15:101350688-101350729	-0.158623	0.10991	-0.157302	0.073126	0.001321	-0.036784
chr19:45187771-45187812	-0.0459196	0.070904	-0.0512781	0.068188	-0.0053585	-0.002716
chr20:52619054-52619095	0.107469	0.11555	0.108579	0.068819	0.00111	-0.046731
chr20:52619054-52619095	0.107469	0.11555	0.0433106	0.068819	-0.0641584	-0.046731
chr12:62444430-62444471	-0.0722706	0.19425	-0.0765106	0.10603	-0.00424	-0.08822
chr12:62444430-62444471	-0.0722706	0.19425	-0.0958933	0.10603	-0.0236227	-0.08822
chr2:118994854-118994895	-0.308522	0.084136	-0.226544	0.064081	0.081978	-0.020055
chr12:22612910-22612951	-0.127697	0.053845	-0.127697	0.07716	0	0.023315
chr12:45822092-45822133	0.117971	0.089214	0.138087	0.16703	0.020116	0.077816
chr21:39181899-39181940	-0.0220661	0.091042	0.126602	0.068181	0.148668	-0.022861
chr1:203542344-203542385	-0.163103	0.099967	-0.163103	0.061761	0	-0.038206
chr4:76475681-76475722	-0.153494	0.15029	-0.109834	0.068037	0.04366	-0.082253
chr4:76475681-76475722	-0.153494	0.15029	-0.106907	0.086519	0.046587	-0.063771
chr10:102186703-102186744	-0.162872	0.10843	-0.0373416	0.10603	0.12553	-0.0024
chr10:102186703-102186744	-0.162872	0.10843	-0.0781561	0.047257	0.0847159	-0.061173
chr8:19986217-19986258	0.00815652	0.19638	-0.0333103	0.10157	-0.0414668	-0.09481
chr8:19986217-19986258	0.00815652	0.19638	0.0786148	0.10157	0.0704583	-0.09481
chr9:92521585-92521626	-0.249984	0.11303	-0.266824	0.057646	-0.01684	-0.055384
chr4:99124445-99124486	-0.170557	0.063235	-0.177287	0.11456	-0.00673	0.051325
chr4:99124445-99124486	-0.170557	0.063235	-0.188419	0.11456	-0.017862	0.051325
chr2:218319532-218319573	-0.820635	0.083025	-0.814999	0.063369	0.005636	-0.019656
chr12:29284908-29284949	-0.0117803	0.11092	-0.0347563	0.071979	-0.022976	-0.038941
chr21:45162165-45162206	-0.0602587	0.084136	-0.071777	0.057981	-0.0115183	-0.026155
chr16:81581267-81581308	-0.0764964	0.084529	-0.0833957	0.07716	-0.0068993	-0.007369
chr10:121240016-121240057	-0.0892512	0.11303	-0.106733	0.047001	-0.0174818	-0.066029
chr17:45117026-45117067	0.368283	0.96574	0.167469	0.077964	-0.200814	-0.887776
chr17:45117026-45117067	0.368283	0.96574	0.212926	0.077964	-0.155357	-0.887776
chr18:72850583-72850624	0.093189	0.078366	-0.159392	0.051191	-0.252581	-0.027175
chr10:79336294-79336335	-0.0610638	0.089587	-0.036983	0.065635	0.0240808	-0.023952
chr10:79336294-79336335	-0.0610638	0.089587	-0.0610638	0.10603	0	0.016443
chr20:32503383-32503424	-0.127617	0.068737	-0.0760533	0.063802	0.0515637	-0.004935
chr8:16421651-16421692	-0.543594	0.053845	-0.543594	0.10157	0	0.047725
chr5:145121564-145121605	-0.0698122	0.10991	-0.0621958	0.051191	0.0076164	-0.058719
chr5:145121564-145121605	-0.0698122	0.10991	-0.00534955	0.065348	0.0644626	-0.044562
chr17:696664-696705	-0.0615025	0.10843	-0.0103341	0.13286	0.0511684	0.02443
chr13:110338822-110338863	-0.106055	0.10165	-0.0690789	0.073126	0.0369761	-0.028524
chr7:29279613-29279654	-0.153514	0.045466	-0.153514	0.063879	0	0.018413
chr10:118482655-118482696	-0.104715	0.13147	0.0355652	0.071979	0.14028	-0.059491
chr3:188703554-188703595	0.0394856	0.19425	-0.00553574	0.064433	-0.0450213	-0.129817
chr13:25245943-25245984	0.113518	0.078577	0.0758389	0.061249	-0.0376791	-0.017328
chr7:130898663-130898704	-0.765188	0.056985	-0.622737	0.068359	0.142451	0.011374
chr7:130898663-130898704	-0.765188	0.056985	-0.680516	0.068359	0.084672	0.011374
chr14:52013883-52013924	0.0328391	0.19638	0.0382296	0.1174	0.0053905	-0.07898
chr14:52013883-52013924	0.0328391	0.19638	0.0376107	0.1174	0.0047716	-0.07898
chr22:28411617-28411658	-0.0553243	0.069692	-0.0486731	0.064792	0.0066512	-0.0049
chr11:62433354-62433395	-0.328282	0.047929	-0.340203	0.073126	-0.011921	0.025197
chr20:31346391-31346432	0.205901	0.23189	0.0726787	0.057981	-0.133222	-0.173909
chr17:70483184-70483225	-0.136358	0.0756	-0.177935	0.079012	-0.041577	0.003412
chr17:70483184-70483225	-0.136358	0.0756	-0.035302	0.068773	0.101056	-0.006827
chr7:150929489-150929530	-0.361544	0.135	-0.361544	0.051023	0	-0.083977
chr5:179509247-179509288	-0.274797	0.039476	-0.274797	0.064489	0	0.025013
chr7:28369893-28369934	-0.197562	0.10062	-0.305238	0.07716	-0.107676	-0.02346
chr7:150921401-150921442	-0.327667	0.19638	-0.406598	0.081939	-0.078931	-0.114441
chr8:10383881-10383922	-0.260261	0.062491	-0.232042	0.10619	0.028219	0.043699
chr8:10383881-10383922	-0.260261	0.062491	-0.228026	0.10619	0.032235	0.043699
chr15:98740825-98740866	-0.0380865	0.13246	-0.0380865	0.11998	0	-0.01248
chr15:98740825-98740866	-0.0380865	0.13246	-0.148418	0.11998	-0.110331	-0.01248
chr16:58428703-58428744	-0.164922	0.067336	-0.143485	0.071979	0.021437	0.004643
chr1:168718254-168718295	-0.102097	0.092504	-0.135873	0.081939	-0.033776	-0.010565
chr4:113535330-113535371	-0.160379	0.058278	-0.227005	0.075069	-0.066626	0.016791
chr2:206236486-206236527	-0.294352	0.18487	-0.338756	0.075069	-0.044404	-0.109801
chr5:173246296-173246337	0.00921027	0.092504	-0.00569763	0.051406	-0.0149079	-0.041098
chr7:116493024-116493065	-0.0375187	0.086643	0.0882397	0.24459	0.125758	0.157947
chr8:8413384-8413425	-0.288263	0.096495	-0.00752022	0.069863	0.280743	-0.026632
chr10:79111286-79111327	-0.198068	0.079343	-0.173406	0.057981	0.024662	-0.021362
chr3:49017239-49017280	-0.221221	0.075046	-0.221221	0.051406	0	-0.02364
chr7:17871395-17871436	-0.070744	0.11303	-0.0359676	0.058016	0.0347764	-0.055014
chr16:84041968-84042009	-0.0508039	0.11303	-0.0508039	0.071979	0	-0.041051
chr11:14869575-14869616	0.0128988	0.10101	-0.0144647	0.064489	-0.0273635	-0.036521
chr11:116843557-116843598	0.406828	0.22363	0.430721	0.057259	0.023893	-0.166371
chr11:116843557-116843598	0.406828	0.22363	0.0589557	0.057259	-0.347872	-0.166371
chr11:66521242-66521283	0.00504904	0.078577	-0.0995524	0.099993	-0.104601	0.021416
chr19:11192111-11192152	-0.105668	0.068236	-0.191148	0.087265	-0.08548	0.019029
chr2:21039106-21039147	-0.119163	0.09104	-0.243255	0.16459	-0.124092	0.07355
chr3:122345502-122345543	-0.331223	0.073074	-0.191011	0.24673	0.140212	0.173656
chr1:109084431-109084472	-0.150496	0.074925	-0.150496	0.24459	0	0.169665
chr16:56818890-56818931	-0.201706	0.086267	-0.201706	0.075069	0	-0.011198
chr16:56818890-56818931	-0.201706	0.086267	-0.163343	0.075069	0.038363	-0.011198
chr17:29336810-29336851	-1.0944	0.11303	-0.775893	0.049334	0.318507	-0.063696
chr6:31455096-31455137	-0.113614	0.11092	-0.151525	0.073126	-0.037911	-0.037794
chr8:125631936-125631977	-0.107928	0.067526	-0.107928	0.064489	0	-0.003037
chr15:64156241-64156282	0.0865154	0.274	0.0775302	0.085835	-0.0089852	-0.188165
chr1:109182762-109182803	0.367586	0.068285	0.367586	0.071979	0	0.003694
chr1:109698674-109698715	0.419816	0.23189	0.526291	0.24888	0.106475	0.01699
chr20:25228643-25228684	-0.377837	0.19638	-0.179253	0.081939	0.198584	-0.114441
chr5:132419939-132419980	-0.0333886	0.13147	-0.0333886	0.063879	0	-0.067591
chr5:132419939-132419980	-0.0333886	0.13147	0.0107276	0.11456	0.0441162	-0.01691
chr1:220856479-220856520	-0.0452401	0.081256	-0.0454766	0.11838	-0.0002365	0.037124
chr1:109291397-109291438	-0.109913	0.064063	-0.0504637	0.24459	0.0594493	0.180527
chr1:109291397-109291438	-0.109913	0.064063	-0.015498	0.24459	0.094415	0.180527
chr1:234663382-234663423	-0.00670653	0.23189	-0.0763631	0.073126	-0.0696566	-0.158764
chr2:20321866-20321907	0.0755734	0.09264	-0.0632537	0.077129	-0.138827	-0.015511
chr2:20321866-20321907	0.0755734	0.09264	0.0755734	0.077129	0	-0.015511
chr2:134850264-134850305	-1.02523	0.067196	-0.923799	0.078639	0.101431	0.011443
chr17:17528886-17528927	-0.238116	0.0756	-0.249463	0.043991	-0.011347	-0.031609
chr4:123837598-123837639	-0.114443	0.08431	-0.114443	0.079059	0	-0.005251
chr4:123837598-123837639	-0.114443	0.08431	-0.142858	0.079059	-0.028415	-0.005251
chr6:52613546-52613587	-0.0572055	0.10677	-0.149635	0.05017	-0.0924295	-0.0566
chr13:110386703-110386744	0.174914	0.12586	0.253252	0.18127	0.078338	0.05541
chr13:110386703-110386744	0.174914	0.12586	0.131795	0.18127	-0.043119	0.05541
chr17:7287098-7287139	-0.820821	0.08258	-0.820821	0.065635	0	-0.016945
chr1:109407114-109407155	-0.266236	0.045466	-0.266236	0.071979	0	0.026513
chr10:102415872-102415913	-0.130919	0.15029	-0.113452	0.10335	0.017467	-0.04694
chr2:26706394-26706435	-0.257308	0.063643	-0.256855	0.047696	0.000453	-0.015947
chr2:26706394-26706435	-0.257308	0.063643	-0.257308	0.047696	0	-0.015947
chr2:108552032-108552073	0.122314	0.14006	0.122314	0.067202	0	-0.072858
chr20:17811658-17811699	-0.234277	0.28113	-0.160659	0.050002	0.073618	-0.231128
chr8:19908702-19908743	-0.0295784	0.091042	-0.0287281	0.058016	0.0008503	-0.033026
chr8:19908702-19908743	-0.0295784	0.091042	-0.101514	0.058016	-0.0719356	-0.033026
chr5:72801504-72801545	-0.0951892	0.11438	-0.0951892	0.10157	0	-0.01281
chr5:72801504-72801545	-0.0951892	0.11438	0.00102531	0.10157	0.0962145	-0.01281
chr5:142668246-142668287	0.14173	0.10457	0.217646	0.1174	0.075916	0.01283
chr6:32658408-32658449	0.0936625	0.15029	0.0696159	0.066283	-0.0240466	-0.084007
chr6:32658408-32658449	0.0936625	0.15029	0.0936625	0.066283	0	-0.084007
chr6:81975562-81975603	-0.278457	0.0756	-0.270572	0.048177	0.007885	-0.027423
chr7:85154717-85154758	0.155228	0.20081	-0.0367306	0.064792	-0.191959	-0.136018
chr8:120045839-120045880	-0.045943	0.089587	-0.0981192	0.063879	-0.0521762	-0.025708
chr12:25372099-25372140	-0.0114026	0.18487	0.0274027	0.079059	0.0388053	-0.105811
chr19:43833631-43833672	-0.573202	0.086515	-0.582896	0.042135	-0.009694	-0.04438
chr22:23065063-23065104	-0.213604	0.11092	-0.244307	0.049968	-0.030703	-0.060952
chr12:102549202-102549243	0.089008	0.10508	0.0586944	0.21058	-0.0303136	0.1055
chr11:46970237-46970278	-0.159486	0.2221	-0.129327	0.080149	0.030159	-0.141951
chr15:82797017-82797058	-0.762136	0.053343	-0.762136	0.048177	0	-0.005166
chr6:16824886-16824927	-0.177413	0.11092	-0.125423	0.07716	0.05199	-0.03376
chr12:124950150-124950191	0.170459	0.19638	0.170459	0.071979	0	-0.124401
chr3:196346181-196346222	-0.185871	0.097792	-0.227221	0.079956	-0.04135	-0.017836
chr12:121863118-121863159	-0.204716	0.059714	-0.248712	0.055093	-0.043996	-0.004621
chr11:111773657-111773698	-0.346776	0.11303	-0.382088	0.047788	-0.035312	-0.065242
chr9:128799933-128799974	-0.320528	0.086825	-0.225118	0.071979	0.09541	-0.014846
chr2:66446710-66446751	-0.106389	0.097792	-0.135805	0.073126	-0.029416	-0.024666
chr2:66446710-66446751	-0.106389	0.097792	-0.0982105	0.073126	0.0081785	-0.024666
chr11:57196730-57196771	-0.499241	0.061701	-0.402085	0.12432	0.097156	0.062619
chr7:95382616-95382657	-0.0220597	0.096495	-0.0591903	0.049545	-0.0371306	-0.04695
chr6:121445120-121445161	-0.0574031	0.11186	-0.10266	0.057099	-0.0452569	-0.054761
chr4:37149891-37149932	-0.0762582	0.11303	-0.0668855	0.073429	0.0093727	-0.039601
chr12:67258172-67258213	0.112714	0.13246	0.0894766	0.15747	-0.0232374	0.02501
chr11:56860590-56860631	-0.189121	0.080063	-0.111202	0.09888	0.077919	0.018817
chr11:56860590-56860631	-0.189121	0.080063	-0.189121	0.09888	0	0.018817
chr2:207653573-207653614	-0.376725	0.058278	-0.294618	0.047944	0.082107	-0.010334
chr20:52414610-52414651	0.144189	0.19425	0.144189	0.067019	0	-0.127231
chr13:44917983-44918024	-0.0973993	0.10991	-0.0973993	0.059259	0	-0.050651
chr1:155025076-155025117	-0.0800997	0.058278	-0.047301	0.077964	0.0327987	0.019686
chr1:155025076-155025117	-0.0800997	0.058278	0.0370773	0.074034	0.117177	0.015756
chr1:61205067-61205108	0.203889	0.14006	0.210531	0.068773	0.006642	-0.071287
chr1:61205067-61205108	0.203889	0.14006	0.198503	0.068773	-0.005386	-0.071287
chr2:42375227-42375268	0.0750924	0.96574	0.0589949	0.047696	-0.0160975	-0.918044
chr1:227901112-227901153	-0.11025	0.071627	-0.11025	0.10835	0	0.036723
chr10:125007907-125007948	-0.287239	0.2221	-0.237195	0.055056	0.050044	-0.167044
chr8:19834894-19834935	0.0346031	0.10991	0.118754	0.081008	0.0841509	-0.028902
chr3:160307479-160307520	-0.0555904	0.091337	-0.0842587	0.061824	-0.0286683	-0.029513
chr20:33954988-33955029	-0.0764072	0.084136	-0.0764072	0.068819	0	-0.015317
chr17:55305448-55305489	-0.190891	0.10165	-0.191208	0.051406	-0.000317	-0.050244
chr15:23696511-23696552	0.124141	0.2221	0.0976841	0.15747	-0.0264569	-0.06463
chr2:177261798-177261839	0.017859	0.10101	-0.106703	0.05493	-0.124562	-0.04608
chr4:90324335-90324376	0.040759	0.056484	0.040759	0.10094	0	0.044456
chr2:111064405-111064446	-0.409149	0.068542	-0.330023	0.080149	0.079126	0.011607
chr16:4627583-4627624	-0.486933	0.066247	-0.434859	0.073126	0.052074	0.006879
chr16:4627583-4627624	-0.486933	0.066247	-0.486933	0.073126	0	0.006879
chr3:150428592-150428633	-0.481295	0.11267	-0.459599	0.069706	0.021696	-0.042964
chr2:147113526-147113567	0.124595	0.13147	0.0428952	0.066283	-0.0816998	-0.065187
chr7:134984752-134984793	-0.125983	0.062299	-0.13096	0.10094	-0.004977	0.038641
chr9:91247996-91248037	0.0266379	0.11186	-0.142549	0.05165	-0.169187	-0.06021
chr9:91247996-91248037	0.0266379	0.11186	0.0266379	0.05165	0	-0.06021
chr12:56997488-56997529	0.0800407	0.135	-0.0103383	0.10119	-0.090379	-0.03381
chr13:44950471-44950512	-0.302717	0.094435	-0.253428	0.079956	0.049289	-0.014479
chr13:44950471-44950512	-0.302717	0.094435	-0.244549	0.079956	0.058168	-0.014479
chr14:88139145-88139186	-0.203135	0.065684	-0.127061	0.079685	0.076074	0.014001
chr14:89337912-89337953	-0.110702	0.065684	-0.119672	0.066283	-0.00897	0.000599
chr14:89337912-89337953	-0.110702	0.065684	-0.158909	0.071173	-0.048207	0.005489
chr17:70423169-70423210	-0.3617	0.074556	-0.12309	0.17246	0.23861	0.097904
chr17:70423169-70423210	-0.3617	0.074556	-0.3617	0.1498	0	0.075244
chr6:20304312-20304353	-0.319575	0.089146	-0.488765	0.11456	-0.16919	0.025414
chr22:48485730-48485771	-0.0578887	0.058326	-0.0548119	0.054028	0.0030768	-0.004298
chr13:50626889-50626930	-0.302496	0.085921	-0.216817	0.056669	0.085679	-0.029252
chr13:50626889-50626930	-0.302496	0.085921	-0.302496	0.056669	0	-0.029252
chr21:15031053-15031094	0.153199	0.10431	-0.0226799	0.050002	-0.175879	-0.054308
chr20:49218598-49218639	-0.0543845	0.11251	-0.0377187	0.063879	0.0166658	-0.048631
chr20:62808633-62808674	-0.17846	0.070546	-0.173381	0.11019	0.005079	0.039644
chr5:180786858-180786899	0.00321525	0.20602	-0.048088	0.078123	-0.0513033	-0.127897
chr12:71803774-71803815	-0.266503	0.072917	-0.266503	0.093489	0	0.020572
chr15:58337205-58337246	-0.0348054	0.096495	-0.0384247	0.064489	-0.0036193	-0.032006
chr20:61178279-61178320	-0.0751133	0.10062	-0.0751133	0.073126	0	-0.027494
chr2:21088799-21088840	-0.106211	0.084529	-0.120896	0.082031	-0.014685	-0.002498
chr8:20014808-20014849	0.0962422	0.077319	0.129963	0.15747	0.0337208	0.080151
chr11:47333216-47333257	-0.14927	0.052208	-0.0830378	0.066283	0.0662322	0.014075
chr11:47333216-47333257	-0.14927	0.052208	-0.150331	0.077964	-0.001061	0.025756
chr15:58284944-58284985	-0.294095	0.20602	-0.391573	0.10335	-0.097478	-0.10267
chr15:58284944-58284985	-0.294095	0.20602	-0.407493	0.10335	-0.113398	-0.10267
chr19:44938630-44938671	-0.2926	0.047014	-0.277995	0.094481	0.014605	0.047467
chr12:124780635-124780676	-0.0782322	0.20602	-0.0803078	0.045017	-0.0020756	-0.161003
chr12:124780635-124780676	-0.0782322	0.20602	-0.0782322	0.045017	0	-0.161003
chr16:67906427-67906468	0.255694	1.0566	0.255694	0.10335	0	-0.95325
chr16:67906427-67906468	0.255694	1.0566	0.173031	0.10335	-0.082663	-0.95325
chr6:160584336-160584377	-0.830554	0.084203	-0.989155	0.080149	-0.158601	-0.004054
chr6:160584336-160584377	-0.830554	0.084203	-0.878242	0.16703	-0.047688	0.082827
chr6:34627746-34627787	-0.136907	0.09104	-0.20531	0.17246	-0.068403	0.08142
chr6:34627746-34627787	-0.136907	0.09104	-0.155536	0.11456	-0.018629	0.02352
chr22:21570708-21570749	-0.348603	0.091567	-0.348603	0.075272	0	-0.016295
chr22:21570708-21570749	-0.348603	0.091567	-0.188779	0.075272	0.159824	-0.016295
chr11:75740216-75740257	0.00203921	0.084796	0.00203921	0.20852	0	0.123724
chr11:75740216-75740257	0.00203921	0.084796	0.0445872	0.20852	0.042548	0.123724
chr6:31332489-31332530	-0.173711	0.093647	-0.161807	0.081939	0.011904	-0.011708
chr10:45483130-45483171	-0.0901136	0.08431	-0.0901136	0.064792	0	-0.019518
chr1:182167246-182167287	0.192714	0.073206	0.188179	0.057981	-0.004535	-0.015225
chr1:182167246-182167287	0.192714	0.073206	0.192714	0.057981	0	-0.015225
chr11:117119771-117119812	-0.0208472	0.10431	0.128482	0.055145	0.149329	-0.049165
chr12:109433354-109433395	-0.10095	0.094435	-0.106534	0.1094	-0.005584	0.014965
chr7:6416440-6416481	0.266232	0.11092	0.266232	0.047944	0	-0.062976
chr1:93381076-93381117	-0.29539	0.067988	-0.29539	0.051191	0	-0.016797
chr8:20084125-20084166	-0.0746947	0.084796	-0.0665589	0.11998	0.0081358	0.035184
chr12:124011749-124011790	-0.212684	0.086643	-0.249916	0.1174	-0.037232	0.030757
chr12:124011749-124011790	-0.212684	0.086643	-0.23635	0.15134	-0.023666	0.064697
chr8:115589647-115589688	0.0212045	0.086381	-0.0562806	0.069442	-0.0774851	-0.016939
chr12:122714843-122714884	-0.15538	0.081256	-0.188746	0.073126	-0.033366	-0.00813
chr16:56975205-56975246	0.00811813	0.15029	0.06909	0.051238	0.0609719	-0.099052
chr16:56975205-56975246	0.00811813	0.15029	0.00811813	0.051238	0	-0.099052
chr11:48423139-48423180	-0.00309072	0.11082	0.0213202	0.058817	0.0244109	-0.052003
chr7:73625056-73625097	0.301653	0.34259	0.265888	0.073126	-0.035765	-0.269464
chr7:73625056-73625097	0.301653	0.34259	0.245172	0.057969	-0.056481	-0.284621
chr11:50660320-50660361	-0.197881	0.08144	-0.197881	0.048014	0	-0.033426
chr11:50660320-50660361	-0.197881	0.08144	0.0624744	0.046846	0.260355	-0.034594
chr11:49595267-49595308	-0.394133	0.058636	-0.394133	0.071979	0	0.013343
chr11:55078944-55078985	-0.113068	0.081937	0.0986093	0.051191	0.211677	-0.030746
chr11:56389275-56389316	-0.0154781	0.058364	-0.0154781	0.1062	0	0.047836
chr4:27978269-27978310	0.0286204	0.097792	0.122243	0.053713	0.0936226	-0.044079
chr18:60360243-60360284	-0.270903	0.068285	-0.310268	0.04949	-0.039365	-0.018795
chr8:14434426-14434467	-0.151243	0.050108	-0.136202	0.051406	0.015041	0.001298
chr5:112852739-112852780	-0.156073	0.34259	-0.156073	0.081939	0	-0.260651
chr19:2671082-2671123	-0.15441	0.078366	-0.124917	0.07811	0.029493	-0.000256
chr19:2671082-2671123	-0.15441	0.078366	-0.15441	0.07811	0	-0.000256
chr4:2248362-2248403	-0.0456929	0.09264	-0.0348554	0.046557	0.0108375	-0.046083
chr5:122995507-122995548	-0.0420288	0.059938	-0.0319046	0.053014	0.0101242	-0.006924
chr11:67443389-67443430	-0.120702	0.089146	-0.120702	0.073126	0	-0.01602
chr16:57648768-57648809	-0.152391	0.044903	-0.152391	0.060305	0	0.015402
chr21:45151954-45151995	-0.147344	0.055928	-0.147344	0.066283	0	0.010355
chr21:45151954-45151995	-0.147344	0.055928	-0.0566564	0.07716	0.0906876	0.021232
chr12:121714329-121714370	0.0664732	0.11251	0.0664732	0.071979	0	-0.040531
chr12:121714329-121714370	0.0664732	0.11251	0.0185952	0.071979	-0.047878	-0.040531
chr15:58379502-58379543	0.0254213	0.10642	0.0336439	0.073126	0.0082226	-0.033294
chr15:58379502-58379543	0.0254213	0.10642	0.185829	0.06798	0.160408	-0.03844
chr1:65430971-65431012	-0.0982169	0.084569	-0.143161	0.065863	-0.0449441	-0.018706
chr5:96323332-96323373	-0.165008	0.085674	-0.165008	0.06445	0	-0.021224
chr6:50845173-50845214	-0.11233	0.10939	0.0514477	0.075947	0.163778	-0.033443
chr6:50845173-50845214	-0.11233	0.10939	-0.0626384	0.077964	0.0496916	-0.031426
chr11:85406467-85406508	-0.0313491	0.091332	-0.132375	0.064792	-0.101026	-0.02654
chr20:25421206-25421247	-0.417789	0.049002	-0.417789	0.056884	0	0.007882
chr20:2902265-2902306	0.0240534	0.10457	-0.122688	0.057668	-0.146741	-0.046902
chr20:31369623-31369664	0.246565	0.19638	0.297239	0.081939	0.050674	-0.114441
chr17:20038546-20038587	-0.12492	0.08465	-0.12492	0.04949	0	-0.03516
chr6:26206926-26206967	-0.107221	0.11251	-0.108857	0.073126	-0.001636	-0.039384
chr6:26206926-26206967	-0.107221	0.11251	-0.116518	0.073126	-0.009297	-0.039384
chr1:206420529-206420570	0.049549	0.089457	0.049549	0.078823	0	-0.010634
chr1:214002168-214002209	-0.175018	0.061953	-0.248297	0.064489	-0.073279	0.002536
chr1:219410802-219410843	-0.0432415	0.08115	-0.0698028	0.046557	-0.0265613	-0.034593
chr1:235527479-235527520	0.0677577	0.12488	0.0227342	0.1094	-0.0450235	-0.01548
chr2:653555-653596	-0.0535397	0.089457	-0.0878903	0.07716	-0.0343506	-0.012297
chr2:25420332-25420373	-0.00225462	0.10457	0.0252986	0.048466	0.0275532	-0.056104
chr2:42980712-42980753	-0.149486	0.060564	-0.149486	0.078505	0	0.017941
chr2:43203281-43203322	-0.100832	0.11251	-0.100832	0.052992	0	-0.059518
chr2:43470869-43470910	0.126171	0.21991	0.0481919	0.078639	-0.0779791	-0.141271
chr2:58753909-58753950	-0.461737	0.08144	-0.50639	0.078123	-0.044653	-0.003317
chr2:65128116-65128157	0.0608929	0.092504	-0.0765992	0.054368	-0.137492	-0.038136
chr2:65427858-65427899	-0.133958	0.09264	-0.0428554	0.057981	0.0911026	-0.034659
chr2:117313465-117313506	-0.111173	0.093647	-0.05987	0.081939	0.051303	-0.011708
chr2:120560570-120560611	-0.0027262	0.085674	-0.0110821	0.077964	-0.0083559	-0.00771
chr2:120621256-120621297	-0.122448	0.1337	-0.122448	0.068188	0	-0.065512
chr2:147104045-147104086	-0.376636	0.11092	-0.412134	0.049334	-0.035498	-0.061586
chr2:157483018-157483059	-0.293142	0.092504	-0.129619	0.15134	0.163523	0.058836
chr2:160279013-160279054	0.0398615	0.086005	-0.0106498	0.071173	-0.0505113	-0.014832
chr2:164716664-164716705	-0.160384	0.084796	-0.160384	0.13286	0	0.048064
chr3:23468533-23468574	-0.282653	0.060564	-0.226047	0.079685	0.056606	0.019121
chr3:47201413-47201454	-0.297458	0.08704	-0.311885	0.057981	-0.014427	-0.029059
chr3:63976643-63976684	-0.135893	0.064671	-0.127311	0.073126	0.008582	0.008455
chr3:64474998-64475039	-0.246093	0.092504	-0.293982	0.10603	-0.047889	0.013526
chr3:72816012-72816053	0.0502855	0.13331	0.00781605	0.11838	-0.0424694	-0.01493
chr3:125207773-125207814	-0.229662	0.082388	-0.237297	0.057668	-0.007635	-0.02472
chr6:29024362-29024403	0.00834116	0.084233	-0.0237157	0.094481	-0.0320569	0.010248
chr15:63059873-63059914	0.0739221	0.08921	0.0567055	0.10094	-0.0172166	0.01173
chr17:7535497-7535538	-1.1068	0.063235	-1.1068	0.04949	0	-0.013745
chr12:115456365-115456406	-0.0559006	0.091567	-0.111482	0.052421	-0.0555814	-0.039146
chr1:989128-989169	-0.14484	0.10457	-0.130679	0.10094	0.014161	-0.00363
chr16:88005821-88005862	-0.0972522	0.10843	-0.118769	0.075809	-0.0215168	-0.032621
chr6:31356576-31356617	-0.123426	0.063374	-0.0905286	0.073126	0.0328974	0.009752
chr8:125616577-125616618	-0.213037	0.053568	-0.162555	0.051536	0.050482	-0.002032
chr2:127834901-127834942	-0.00923534	0.10991	-0.00923534	0.08447	0	-0.02544
chr6:35317923-35317964	-0.0202336	0.10831	-0.0202336	0.1062	0	-0.00211
chr8:10740814-10740855	-0.254806	0.15704	-0.233229	0.070779	0.021577	-0.086261
chr8:10740814-10740855	-0.254806	0.15704	-0.286105	0.071915	-0.031299	-0.085125
chr22:49955302-49955343	-0.0868966	0.086825	-0.141365	0.073126	-0.0544684	-0.013699
chr3:71707101-71707142	0.0594238	0.092504	-0.0602657	0.16703	-0.11969	0.074526
chr11:116789272-116789313	0.0279432	0.19425	-0.00156127	0.072152	-0.0295045	-0.122098
chr12:122750525-122750566	0.254122	0.068285	0.277241	0.071979	0.023119	0.003694
chr12:6624703-6624744	0.542635	0.96574	0.343654	0.062602	-0.198981	-0.903138
chr2:32156875-32156916	0.0604619	0.10392	0.0271411	0.11456	-0.0333208	0.01064
chr5:39546584-39546625	-0.190058	0.039383	-0.190058	0.15134	0	0.111957
chr12:70720600-70720641	0.39895	0.96574	0.204942	0.071979	-0.194008	-0.893761
chr8:9294158-9294199	-0.0770213	0.15754	-0.0501181	0.087912	0.0269032	-0.069628
chr1:183108741-183108782	0.0165362	0.23981	0.0165362	0.1094	0	-0.13041
chr17:17551858-17551899	-0.166105	0.082974	-0.180923	0.072614	-0.014818	-0.01036
chr17:17551858-17551899	-0.166105	0.082974	-0.166105	0.072614	0	-0.01036
chr12:57086517-57086558	0.063413	0.11303	0.063413	0.043221	0	-0.069809
chr12:57086517-57086558	0.063413	0.11303	0.0882033	0.043221	0.0247903	-0.069809
chr16:56398285-56398326	-0.00609374	0.069902	-0.0963684	0.10835	-0.0902747	0.038448
chr16:57508310-57508351	-0.0850818	0.093647	-0.0731914	0.066283	0.0118904	-0.027364
chr5:56552822-56552863	-0.207498	0.18487	-0.160211	0.079012	0.047287	-0.105858
chr5:56565748-56565789	-0.19647	0.070698	-0.200845	0.079012	-0.004375	0.008314
chr5:56900757-56900798	-0.167515	0.11918	-0.178303	0.081338	-0.010788	-0.037842
chr5:56900757-56900798	-0.167515	0.11918	-0.167515	0.081338	0	-0.037842
chr5:79134764-79134805	-0.414356	0.058444	-0.394028	0.078606	0.020328	0.020162
chr5:101897220-101897261	-0.154366	0.11438	-0.300075	0.065863	-0.145709	-0.048517
chr6:7035481-7035522	0.891956	1.2797	0.677399	0.063879	-0.214557	-1.21582
chr6:32605618-32605659	-0.0915553	0.096495	-0.172795	0.07716	-0.0812397	-0.019335
chr6:43846433-43846474	-0.0717538	0.061744	-0.11195	0.059744	-0.0401962	-0.002
chr6:51315947-51315988	0.00431447	0.11251	-0.0267294	0.054028	-0.0310439	-0.058482
chr6:66677577-66677618	-0.257195	0.063354	-0.18058	0.1174	0.076615	0.054046
chr6:107110464-107110505	-0.147262	0.066581	-0.235185	0.071915	-0.087923	0.005334
chr6:136979803-136979844	0.00729083	0.081256	-0.0518418	0.21648	-0.0591326	0.135224
chr7:15023924-15023965	0.016439	0.13246	0.016439	0.061249	0	-0.071211
chr7:15166594-15166635	0.269202	0.18487	0.154192	0.075947	-0.11501	-0.108923
chr7:23394967-23395008	-0.00922326	0.068285	-0.00922326	0.1062	0	0.037915
chr7:23473257-23473298	-0.400069	0.11251	-0.44714	0.082035	-0.047071	-0.030475
chr7:23473257-23473298	-0.400069	0.11251	-0.466586	0.082035	-0.066517	-0.030475
chr7:44325930-44325971	-0.0572186	0.12586	-0.0572186	0.073126	0	-0.052734
chr7:102397851-102397892	-0.996276	0.063235	-0.81739	0.066283	0.178886	0.003048
chr7:102845787-102845828	0.465944	0.274	0.465944	0.05832	0	-0.21568
chr7:103347116-103347157	-0.14457	0.071257	-0.186414	0.12479	-0.041844	0.053533
chr7:130773135-130773176	0.215216	0.067528	0.279988	0.057969	0.064772	-0.009559
chr8:10117294-10117335	-0.211449	0.073593	-0.223661	0.03935	-0.012212	-0.034243
chr8:10951157-10951198	-0.28355	0.079343	-0.28355	0.064792	0	-0.014551
chr7:95413094-95413135	-1.19915	0.049408	-1.0397	0.047944	0.15945	-0.001464
chr7:95413094-95413135	-1.19915	0.049408	-1.05183	0.047944	0.14732	-0.001464
chr5:73592435-73592476	-0.461418	0.063235	-0.513558	0.08817	-0.05214	0.024935
chr5:43791027-43791068	0.00582594	0.14006	-0.0997813	0.05832	-0.105607	-0.08174
chr1:234972541-234972582	0.244313	0.135	0.280772	0.07716	0.036459	-0.05784
chr4:57082038-57082079	-0.237629	0.09264	-0.186079	0.10093	0.05155	0.00829
chr4:54654830-54654871	-0.131789	0.071257	-0.143649	0.067801	-0.01186	-0.003456
chr4:54654830-54654871	-0.131789	0.071257	-0.131789	0.087265	0	0.016008
chr11:408154-408195	-0.00751158	0.11082	-0.00751158	0.045829	0	-0.064991
chr11:408154-408195	-0.00751158	0.11082	0.170517	0.037463	0.178029	-0.073357
chr20:22164117-22164158	0.134632	0.15754	0.134632	0.057969	0	-0.099571
chr2:110953266-110953307	-0.237782	0.089587	-0.144944	0.049968	0.092838	-0.039619
chr3:70887541-70887582	-0.0165991	0.074153	-0.00811284	0.081338	0.00848626	0.007185
chr15:75077651-75077692	-0.0587647	0.074112	-0.0389508	0.08817	0.0198139	0.014058
chr1:243649337-243649378	0.463399	0.10642	0.424186	0.040506	-0.039213	-0.065914
chr5:180798899-180798940	-0.0309941	0.14006	0.00583422	0.079059	0.0368283	-0.061001
chr22:42543901-42543942	-0.71881	0.10165	-0.567721	0.10335	0.151089	0.0017
chr14:102777051-102777092	-0.114254	0.080831	-0.0546247	0.073126	0.0596293	-0.007705
chr7:134996535-134996576	0.00136616	0.12488	-0.00954853	0.12432	-0.0109147	-0.00056
chr16:53341294-53341335	-0.0839144	0.10843	-0.166242	0.078606	-0.0823276	-0.029824
chr13:94601646-94601687	-0.0917118	0.092504	-0.166251	0.067019	-0.0745392	-0.025485
chr13:94601646-94601687	-0.0917118	0.092504	-0.0838739	0.067019	0.0078379	-0.025485
chr16:57018651-57018692	0.00219532	0.078304	-0.0648487	0.08447	-0.067044	0.006166
chr10:131916225-131916266	-0.0768059	0.077467	-0.0572686	0.066471	0.0195373	-0.010996
chr11:17448576-17448617	-0.237598	0.054421	-0.241664	0.10157	-0.004066	0.047149
chr11:32439307-32439348	-0.0608402	0.039557	-0.0374467	0.073126	0.0233935	0.033569
chr11:32439307-32439348	-0.0608402	0.039557	-0.0648958	0.073126	-0.0040556	0.033569
chr11:33070169-33070210	0.861623	1.2797	0.664463	0.071979	-0.19716	-1.20772
chr11:34621101-34621142	-0.0236183	0.087078	-0.0597476	0.094209	-0.0361293	0.007131
chr11:34960581-34960622	-0.0059701	0.18487	-0.0701543	0.16512	-0.0641842	-0.01975
chr11:45890442-45890483	-0.119678	0.10642	-0.0722164	0.074784	0.0474616	-0.031636
chr11:69229738-69229779	0.125334	0.10431	0.0578615	0.044167	-0.0674725	-0.060143
chr11:93280345-93280386	-0.0237167	0.078323	0.0318184	0.081258	0.0555351	0.002935
chr11:128172660-128172701	-0.225278	0.096495	-0.355365	0.071173	-0.130087	-0.025322
chr11:128714060-128714101	-0.0430578	0.064215	-0.142212	0.11242	-0.0991542	0.048205
chr12:3921918-3921959	0.376803	0.34259	0.355726	0.08447	-0.021077	-0.25812
chr12:4190986-4191027	0.20501	0.135	0.20501	0.059259	0	-0.075741
chr12:4266903-4266944	0.0481485	0.13147	-0.117956	0.1498	-0.166104	0.01833
chr12:4289864-4289905	-0.0344599	0.19425	-0.0238865	0.050002	0.0105734	-0.144248
chr8:19892513-19892554	-0.147279	0.064035	-0.131566	0.067801	0.015713	0.003766
chr8:19892513-19892554	-0.147279	0.064035	-0.147279	0.081338	0	0.017303
chr11:47338841-47338882	-0.0346309	0.11251	-0.0918914	0.071979	-0.0572605	-0.040531
chr11:47338841-47338882	-0.0346309	0.11251	-0.0901055	0.071979	-0.0554746	-0.040531
chr15:58351868-58351909	0.117613	0.078323	0.0160351	0.081939	-0.101578	0.003616
chr15:58351868-58351909	0.117613	0.078323	0.117613	0.081939	0	0.003616
chr17:78390305-78390346	-0.25455	0.066173	-0.175733	0.073126	0.078817	0.006953
chr1:52857800-52857841	-0.136373	0.081804	-0.158701	0.066283	-0.022328	-0.015521
chr1:43396467-43396508	-0.204317	0.0756	-0.0992383	0.05493	0.105079	-0.02067
chr3:147375793-147375834	-0.191974	0.16164	-0.404135	0.1174	-0.212161	-0.04424
chr12:71129153-71129194	0.0336368	0.099217	-0.0896452	0.073126	-0.123282	-0.026091
chr12:95534764-95534805	0.0878308	1.2797	0.158807	0.07716	0.0709762	-1.20254
chr12:95534764-95534805	0.0878308	1.2797	0.0919748	0.07716	0.004144	-1.20254
chr12:97168958-97168999	-0.0502272	0.11092	-0.0502272	0.1094	0	-0.00152
chr12:97385450-97385491	-0.00200061	0.08144	-0.00200061	0.059817	0	-0.021623
chr12:97454977-97455018	0.0104532	0.099967	0.115171	0.094481	0.104718	-0.005486
chr12:118051811-118051852	-0.507404	0.10642	-0.329452	0.073126	0.177952	-0.033294
chr12:120859992-120860033	0.208492	0.19638	0.184569	0.04303	-0.023923	-0.15335
chr12:120942718-120942759	-0.244549	0.067288	-0.324301	0.073126	-0.079752	0.005838
chr12:120942718-120942759	-0.244549	0.067288	-0.186244	0.073126	0.058305	0.005838
chr12:121063638-121063679	-0.764503	0.063643	-0.753906	0.059259	0.010597	-0.004384
chr12:121444572-121444613	-0.148036	0.07309	-0.0858934	0.073126	0.0621426	3.6e-05
chr12:122966198-122966239	-0.183997	0.044882	-0.183997	0.066283	0	0.021401
chr12:132493092-132493133	-0.231395	0.08911	-0.231395	0.073126	0	-0.015984
chr13:30468295-30468336	-0.318289	0.09104	-0.318289	0.10335	0	0.01231
chr2:20171991-20172032	-0.157527	0.15029	-0.0587358	0.071979	0.0987912	-0.078311
chr2:20171991-20172032	-0.157527	0.15029	-0.157527	0.058817	0	-0.091473
chr10:112218319-112218360	-0.316562	0.077467	-0.316562	0.057628	0	-0.019839
chr12:109555778-109555819	-0.303127	0.081804	-0.303127	0.057981	0	-0.023823
chr1:26765811-26765852	-0.827713	0.10165	-0.723973	0.078606	0.10374	-0.023044
chr19:33409331-33409372	-0.00402643	0.11555	-0.0180261	0.057981	-0.0139997	-0.057569
chr19:33409331-33409372	-0.00402643	0.11555	-0.00402643	0.057981	0	-0.057569
chr7:989929-989970	-0.203501	0.070705	-0.102577	0.073126	0.100924	0.002421
chr7:989929-989970	-0.203501	0.070705	-0.127726	0.073126	0.075775	0.002421
chr2:164662269-164662310	0.0151553	0.10991	-0.0392334	0.047696	-0.0543887	-0.062214
chr7:37849005-37849046	-0.222929	0.056227	-0.222929	0.079012	0	0.022785
chr19:30448516-30448557	-0.216528	0.042063	-0.13005	0.066283	0.086478	0.02422
chr6:26175604-26175645	-0.128165	0.16164	-0.160723	0.064792	-0.032558	-0.096848
chr3:62574828-62574869	-0.0234901	0.10431	-0.0799921	0.064792	-0.056502	-0.039518
chr11:126717467-126717508	0.134211	0.13369	0.134211	0.083283	0	-0.050407
chr22:41457904-41457945	0.282039	0.19638	0.153801	0.051191	-0.128238	-0.145189
chr22:41457904-41457945	0.282039	0.19638	0.112184	0.051191	-0.169855	-0.145189
chr19:48737738-48737779	0.00242964	0.11303	0.0337796	0.071979	0.03135	-0.041051
chr1:177925436-177925477	0.0249785	0.084203	0.0249785	0.064489	0	-0.019714
chr16:83650320-83650361	-0.00566806	0.10457	-0.0328351	0.068509	-0.027167	-0.036061
chr16:83650320-83650361	-0.00566806	0.10457	-0.0309964	0.068509	-0.0253283	-0.036061
chr10:21594481-21594522	-0.0123061	0.08465	-0.01898	0.073126	-0.0066739	-0.011524
chr16:53800675-53800716	0.026719	0.08009	-0.222893	0.12153	-0.249612	0.04144
chr19:48726248-48726289	0.0622019	0.19425	0.0686556	0.077964	0.0064537	-0.116286
chr7:122307382-122307423	0.0311556	0.10431	-0.0551575	0.046846	-0.0863131	-0.057464
chr3:71449390-71449431	-0.109583	0.10642	-0.388324	0.064489	-0.278741	-0.041931
chr6:155526395-155526436	0.0940799	0.092504	0.322124	0.1094	0.228044	0.016896
chr2:76997784-76997825	-0.199804	0.053579	-0.242005	0.17246	-0.042201	0.118881
chr8:11733607-11733648	-0.0783383	0.10831	-0.0783383	0.061413	0	-0.046897
chr2:632516-632557	0.0845581	0.12528	0.221376	0.053407	0.136818	-0.071873
chr1:153792903-153792944	-0.123103	0.084496	-0.130991	0.073126	-0.007888	-0.01137
chr2:408693-408734	-0.217153	0.036379	-0.234158	0.10157	-0.017005	0.065191
chr7:144026024-144026065	-0.320902	0.084136	-0.257734	0.079685	0.063168	-0.004451
chr7:144026024-144026065	-0.320902	0.084136	-0.320902	0.079685	0	-0.004451
chr14:21569974-21570015	-0.148221	0.10831	-0.120177	0.073126	0.028044	-0.035184
chr14:21569974-21570015	-0.148221	0.10831	-0.170126	0.073126	-0.021905	-0.035184
chr2:44930177-44930218	0.0159878	0.068737	0.0927477	0.11838	0.0767599	0.049643
chr9:34191974-34192015	-0.311495	0.053155	-0.343484	0.037067	-0.031989	-0.016088
chr16:73569007-73569048	-0.0923554	0.088545	-0.171646	0.073049	-0.0792906	-0.015496
chr16:73569007-73569048	-0.0923554	0.088545	-0.0923554	0.053971	0	-0.034574
chr2:143512859-143512900	-0.0977965	0.13246	-0.0939156	0.065988	0.0038809	-0.066472
chr6:51697967-51698008	-0.219547	0.091042	-0.298433	0.064866	-0.078886	-0.026176
chr1:204627306-204627347	-0.0815636	0.0756	-0.123118	0.11456	-0.0415544	0.03896
chr16:58650301-58650342	-0.602035	0.083955	-0.622155	0.073126	-0.02012	-0.010829
chr3:115495719-115495760	-0.0582846	0.094435	-0.0582846	0.047573	0	-0.046862
chr3:84944240-84944281	-0.31326	0.089587	-0.31326	0.061251	0	-0.028336
chr8:63714354-63714395	-0.299513	0.049923	-0.206462	0.091992	0.093051	0.042069
chr12:103960375-103960416	-0.0729793	0.073206	-0.186669	0.067202	-0.11369	-0.006004
chr12:105070238-105070279	-0.183804	0.073593	-0.229781	0.078639	-0.045977	0.005046
chr12:105711025-105711066	-0.215141	0.086515	-0.295831	0.057974	-0.08069	-0.028541
chr12:108324678-108324719	-0.00868845	0.12488	0.262908	0.051238	0.271596	-0.073642
chr12:115749835-115749876	-0.0226552	0.098917	0.090048	0.17246	0.112703	0.073543
chr12:121318261-121318302	-0.0437973	0.083339	-0.0598346	0.065348	-0.0160373	-0.017991
chr13:49498273-49498314	-0.124037	0.084529	-0.0250855	0.086519	0.0989515	0.00199
chr12:123915694-123915735	-0.309561	0.086267	-0.275107	0.059259	0.034454	-0.027008
chr12:123915694-123915735	-0.309561	0.086267	-0.309561	0.059259	0	-0.027008
chr12:124593001-124593042	-0.159066	0.089146	-0.159066	0.073126	0	-0.01602
chr12:124593001-124593042	-0.159066	0.089146	-0.149724	0.10603	0.009342	0.016884
chr12:131132852-131132893	-0.0403425	0.10392	-0.0972987	0.073126	-0.0569562	-0.030794
chr12:132881569-132881610	-0.0879524	0.097792	-0.120626	0.073126	-0.0326736	-0.024666
chr13:27821140-27821181	-0.127229	0.097792	-0.0686628	0.10335	0.0585662	0.005558
chr13:29598594-29598635	-0.0146588	0.082931	-0.0125672	0.1062	0.0020916	0.023269
chr5:67112779-67112820	0.143932	0.20275	0.0810467	0.079956	-0.0628853	-0.122794
chr21:38046462-38046503	0.0509718	0.10062	0.0509718	0.078505	0	-0.022115
chr3:175822469-175822510	-0.360043	0.073394	-0.397115	0.071915	-0.037072	-0.001479
chr5:80875295-80875336	-0.683238	0.11186	-0.683238	0.08447	0	-0.02739
chr11:133787301-133787342	0.136102	0.11438	-0.0377192	0.1174	-0.173821	0.00302
chr5:121548736-121548777	-0.167247	0.19425	-0.167247	0.1174	0	-0.07685
chr1:29765208-29765249	0.120915	0.077636	0.214087	0.046548	0.093172	-0.031088
chr5:676633-676674	-0.013571	0.044937	-0.0350004	0.1094	-0.0214294	0.064463
chr13:102150056-102150097	0.0214628	0.21991	-0.060686	0.086519	-0.0821488	-0.133391
chrX:149450739-149450780	-0.245643	0.071627	-0.245643	0.056669	0	-0.014958
chr5:160677041-160677082	-0.140486	0.067528	-0.140486	0.057668	0	-0.00986
chr3:63609765-63609806	-0.196782	0.10991	-0.419334	0.066283	-0.222552	-0.043627
chr2:79111626-79111667	-0.261996	0.067336	-0.267279	0.066283	-0.005283	-0.001053
chr4:8189240-8189281	-0.173627	0.044903	-0.171882	0.073126	0.001745	0.028223
chr1:109888872-109888913	-0.0887716	0.11186	-0.0889383	0.05832	-0.0001667	-0.05354
chr11:11373922-11373963	-0.212282	0.062491	-0.116635	0.074664	0.095647	0.012173
chr4:179257204-179257245	-0.112943	0.086825	-0.105463	0.1094	0.00748	0.022575
chr18:32473167-32473208	-0.351332	0.06778	-0.415502	0.064489	-0.06417	-0.003291
chr12:132864772-132864813	-0.309672	0.053155	-0.311499	0.071979	-0.001827	0.018824
chr3:143309325-143309366	-0.181114	0.083897	-0.166104	0.10094	0.01501	0.017043
chr8:53364667-53364708	0.0401725	0.20602	0.126516	0.064582	0.0863435	-0.141438
chr15:64023117-64023158	0.0312553	0.11092	0.0500334	0.064792	0.0187781	-0.046128
chr3:124208147-124208188	-0.117615	0.089457	-0.148423	0.062602	-0.030808	-0.026855
chr11:49180615-49180656	0.321133	0.34259	0.28961	0.11838	-0.031523	-0.22421
chr12:68528845-68528886	0.105791	0.097792	-0.0314524	0.074784	-0.137243	-0.023008
chr18:79597203-79597244	0.0439027	0.10392	0.102668	0.1062	0.0587653	0.00228
chr22:32948266-32948307	-0.108471	0.11251	-0.101609	0.073126	0.006862	-0.039384
chr3:194508555-194508596	0.0135187	0.084569	-0.114712	0.07635	-0.128231	-0.008219
chr6:44604701-44604742	0.0654968	0.13147	0.0869636	0.10603	0.0214668	-0.02544
chr13:87341761-87341802	0.447231	0.10642	0.62397	0.071436	0.176739	-0.034984
chr14:23438379-23438420	0.109657	0.15535	0.119172	0.11456	0.009515	-0.04079
chr14:35751650-35751691	-0.211552	0.094435	-0.164309	0.078639	0.047243	-0.015796
chr14:53623339-53623380	-0.128478	0.10062	0.0444778	0.078606	0.172956	-0.022014
chr14:53872755-53872796	-0.353494	0.091332	-0.353494	0.087806	0	-0.003526
chr14:56847692-56847733	0.0404816	0.10101	0.164982	0.078505	0.1245	-0.022505
chr10:103141714-103141755	-0.00410982	0.28113	0.0515545	0.1909	0.0556643	-0.09023
chr11:2129194-2129235	0.0450027	0.086381	0.145664	0.07355	0.100661	-0.012831
chr13:40088585-40088626	0.184434	0.10939	0.182869	0.057898	-0.001565	-0.051492
chr13:78033317-78033358	-0.154469	0.054448	-0.12713	0.24673	0.027339	0.192282
chr20:32653567-32653608	0.0853066	0.08911	-0.0339026	0.11625	-0.119209	0.02714
chr22:41943501-41943542	0.118754	0.19493	0.134521	0.24888	0.015767	0.05395
chr1:26254279-26254320	0.26191	0.20602	0.252176	0.08447	-0.009734	-0.12155
chr2:23753021-23753062	0.0169164	0.23981	-0.00808522	0.048014	-0.0250016	-0.191796
chr4:133947626-133947667	-0.200932	0.073275	-0.211744	0.079059	-0.010812	0.005784
chr19:10630175-10630216	-0.712398	0.067288	-0.451859	0.070779	0.260539	0.003491
chr19:55000485-55000526	-0.0332472	0.097792	-0.0166033	0.085835	0.0166439	-0.011957
chr20:34821527-34821568	0.0665059	0.20081	0.0742212	0.1909	0.0077153	-0.00991
chrX:139551101-139551142	-0.103372	0.11092	-0.159853	0.071979	-0.056481	-0.038941
chrX:139551101-139551142	-0.103372	0.11092	-0.103372	0.071979	0	-0.038941
chrX:155051348-155051389	-0.107427	0.084233	-0.0806555	0.061824	0.0267715	-0.022409
chrX:155195873-155195914	-0.121347	0.08921	-0.121347	0.071979	0	-0.017231
chr1:22213058-22213099	-0.32672	0.085674	-0.257209	0.099993	0.069511	0.014319
chr5:57837403-57837444	-0.122921	0.073588	-0.104295	0.07355	0.018626	-3.8e-05
chr5:57837403-57837444	-0.122921	0.073588	-0.104411	0.07355	0.01851	-3.8e-05
chr7:2756228-2756269	0.187298	0.1337	0.428328	0.1174	0.24103	-0.0163
chr7:2756228-2756269	0.187298	0.1337	0.190506	0.1174	0.003208	-0.0163
chr1:154925689-154925730	-0.138333	0.098048	-0.0863409	0.061761	0.0519921	-0.036287
chr1:155235823-155235864	0.0469925	0.11251	-0.0784315	0.057914	-0.125424	-0.054596
chr1:155235823-155235864	0.0469925	0.11251	-0.141483	0.057914	-0.188475	-0.054596
chr1:161499244-161499285	-0.471237	0.067196	-0.352712	0.061761	0.118525	-0.005435
chr1:171750609-171750650	-0.605385	0.09104	-0.456628	0.057981	0.148757	-0.033059
chr1:205768591-205768632	-0.295872	0.074204	-0.34253	0.1174	-0.046658	0.043196
chr1:205768591-205768632	-0.295872	0.074204	-0.241238	0.1174	0.054634	0.043196
chr2:17966562-17966603	-0.165035	0.074204	-0.199603	0.10119	-0.034568	0.026986
chr2:95335175-95335216	-0.321429	0.097792	-0.427227	0.078823	-0.105798	-0.018969
chr2:101780481-101780522	-0.358502	0.073593	-0.248151	0.074132	0.110351	0.000539
chr3:18320247-18320288	-0.425708	0.10991	-0.272724	0.071979	0.152984	-0.037931
chr3:28664179-28664220	-0.0857269	0.12586	-0.0103689	0.11456	0.075358	-0.0113
chr3:122478025-122478066	-0.273876	0.094435	-0.383792	0.07716	-0.109916	-0.017275
chr3:151391157-151391198	0.0937678	0.10642	0.196902	0.10119	0.103134	-0.00523
chr4:931568-931609	-0.102273	0.11092	-0.0444224	0.057668	0.0578506	-0.053252
chr4:17967168-17967209	-0.375759	0.088545	-0.375759	0.078606	0	-0.009939
chr4:76189192-76189233	-0.223076	0.13246	-0.190943	0.11838	0.032133	-0.01408
chr4:76189192-76189233	-0.223076	0.13246	-0.211164	0.11838	0.011912	-0.01408
chr4:76226796-76226837	0.00773909	0.11082	-0.131187	0.061249	-0.138926	-0.049571
chr4:76276881-76276922	-0.29229	0.05946	-0.29229	0.08073	0	0.02127
chr4:89715459-89715500	0.0620485	0.20602	-0.239644	0.071315	-0.301692	-0.134705
chr4:113447889-113447930	-0.121081	0.10165	-0.147007	0.066283	-0.025926	-0.035367
chr4:169661986-169662027	-0.0831234	0.092504	-0.0831234	0.099993	0	0.007489
chr5:134863395-134863436	0.0363494	0.11555	0.0177838	0.08447	-0.0185656	-0.03108
chr6:27771002-27771043	-0.276845	0.065297	-0.276845	0.043221	0	-0.022076
chr6:30140886-30140927	-0.127873	0.054301	-0.145922	0.1094	-0.018049	0.055099
chr7:17300513-17300554	0.157601	0.11267	0.157601	0.082682	0	-0.029988
chr6:71778039-71778080	0.0227745	0.069324	0.0255145	0.1094	0.00274	0.040076
chr6:111922068-111922109	0.271237	0.274	0.146128	0.10094	-0.125109	-0.17306
chr6:111922068-111922109	0.271237	0.274	0.225231	0.10094	-0.046006	-0.17306
chr6:132889202-132889243	0.0568672	0.12488	0.190566	0.1174	0.133699	-0.00748
chr7:23260410-23260451	-0.194765	0.054421	-0.248083	0.11838	-0.053318	0.063959
chr7:66544844-66544885	0.0927379	0.053155	0.0104835	0.048354	-0.0822544	-0.004801
chr8:16840064-16840105	-0.0140415	0.13147	-0.104467	0.24673	-0.0904255	0.11526
chr8:129889643-129889684	-0.230934	0.11092	-0.104202	0.08447	0.126732	-0.02645
chr9:17727047-17727088	-0.0912209	0.074686	-0.201466	0.087265	-0.110245	0.012579
chr9:34046373-34046414	0.310735	0.19638	0.487389	0.073126	0.176654	-0.123254
chr4:154604523-154604564	-0.0881866	0.06144	0.180732	0.051406	0.268919	-0.010034
chr5:38707749-38707790	-0.159987	0.086267	-0.159987	0.07635	0	-0.009917
chr5:38707749-38707790	-0.159987	0.086267	-0.152855	0.07716	0.007132	-0.009107
chr8:28040915-28040956	-0.292846	0.086005	-0.247206	0.073126	0.04564	-0.012879
chr11:46328126-46328167	-0.227277	1.2797	-0.112439	0.1174	0.114838	-1.1623
chr1:169121490-169121531	-0.044249	0.091161	-0.0638126	0.049545	-0.0195636	-0.041616
chr1:169247154-169247195	-0.0061531	0.14006	0.0168697	0.069706	0.0230228	-0.070354
chr1:207108784-207108825	0.0289547	0.11251	0.0289547	0.081258	0	-0.031252
chr1:230850641-230850682	-0.0011219	0.08258	-0.0011219	0.065635	0	-0.016945
chr2:68392829-68392870	0.0525629	0.086381	-0.126896	0.11456	-0.179459	0.028179
chr2:68392829-68392870	0.0525629	0.086381	0.0525629	0.11456	0	0.028179
chr11:89491530-89491571	-0.0680105	0.044923	-0.088239	0.073126	-0.0202285	0.028203
chr11:89491530-89491571	-0.0680105	0.044923	-0.0625777	0.073126	0.0054328	0.028203
chr15:29672518-29672559	-0.0633212	0.11251	0.0530578	0.065348	0.116379	-0.047162
chr19:37548753-37548794	-0.104322	0.068737	-0.0961892	0.066283	0.0081328	-0.002454
chr16:56964986-56965027	-0.391457	0.10991	-0.279713	0.057981	0.111744	-0.051929
chr9:94246722-94246763	-0.0600487	0.098917	0.0498511	0.16512	0.1099	0.066203
chr9:120870531-120870572	-0.185265	0.07309	-0.193535	0.073126	-0.00827	3.6e-05
chr9:123258106-123258147	0.00233963	0.10457	-0.0899555	0.071979	-0.0922951	-0.032591
chr10:69238225-69238266	-0.146923	0.1337	-0.1945	0.057981	-0.047577	-0.075719
chr20:48893934-48893975	0.013491	0.053999	0.013491	0.094481	0	0.040482
chr4:111582696-111582737	-0.164677	0.096495	-0.152231	0.051023	0.012446	-0.045472
chr7:99497122-99497163	0.486535	0.074556	0.44437	0.071436	-0.042165	-0.00312
chr7:146096848-146096889	-0.138049	0.083897	-0.289739	0.051191	-0.15169	-0.032706
chr9:130973030-130973071	-0.162717	0.044903	-0.091621	0.057981	0.071096	0.013078
chr5:7413178-7413219	-0.11513	0.10843	-0.0190034	0.045829	0.0961266	-0.062601
chr1:94583274-94583315	0.0270688	0.13147	0.00989301	0.085835	-0.0171758	-0.045635
chr9:21860044-21860085	-0.0611894	0.0763	-0.0611894	0.051191	0	-0.025109
chr1:198871785-198871826	-0.0704553	0.084233	-0.0644172	0.050204	0.0060381	-0.034029
chr9:86492629-86492670	-0.0388203	0.13246	0.0220265	0.1062	0.0608468	-0.02626
chr1:78605631-78605672	-0.542552	0.11467	-0.484131	0.063879	0.058421	-0.050791
chr6:64295315-64295356	-0.647675	0.033488	-0.647675	0.043736	0	0.010248
chr5:135236026-135236067	-0.142788	0.28113	-0.142788	0.041493	0	-0.239637
chr5:144797363-144797404	-0.57618	0.062299	-0.398405	0.061249	0.177775	-0.00105
chr3:158180884-158180925	0.173788	0.11251	0.035959	0.064489	-0.137829	-0.048021
chr8:19410664-19410705	-0.147017	0.084496	-0.130675	0.066469	0.016342	-0.018027
chr7:45787290-45787331	-0.0910218	0.09264	-0.0910218	0.072614	0	-0.020026
chr11:112990692-112990733	-0.0716987	0.08921	0.0107978	0.085835	0.0824965	-0.003375
chr20:32574769-32574810	-0.0456264	0.050108	-0.0534663	0.073126	-0.0078399	0.023018
chr1:98979895-98979936	-0.181096	0.089146	-0.265766	0.057981	-0.08467	-0.031165
chr6:38934071-38934112	-0.0268958	0.19638	-0.0348467	0.073126	-0.0079509	-0.123254
chr20:23201902-23201943	-0.13787	0.10419	-0.13787	0.073126	0	-0.031064
chr20:35187546-35187587	-0.282117	0.077319	-0.367511	0.05017	-0.085394	-0.027149
chrX:155104361-155104402	-0.332089	0.067526	-0.332089	0.067019	0	-0.000507
chr5:38708432-38708473	-0.126064	0.11251	-0.0359511	0.054615	0.0901129	-0.057895
chr14:91768675-91768716	-0.0850066	0.10062	-0.0975658	0.10603	-0.0125592	0.00541
chrX:39849450-39849491	0.382777	0.08144	0.390587	0.11856	0.00781	0.03712
chrX:39849450-39849491	0.382777	0.08144	0.476361	0.1062	0.093584	0.02476
chr16:22292912-22292953	-0.254994	0.053568	-0.313055	0.081939	-0.058061	0.028371
chr16:31036481-31036522	-0.124499	0.074556	-0.0715537	0.087265	0.0529453	0.012709
chr16:50793670-50793711	0.0301141	0.28135	0.0229158	0.040619	-0.0071983	-0.240731
chr16:53447078-53447119	-0.360606	0.085921	-0.318157	0.081794	0.042449	-0.004127
chr17:48889742-48889783	0.105615	0.11251	0.0407502	0.087806	-0.0648648	-0.024704
chr17:49511379-49511420	-0.18552	0.13147	-0.357268	0.064489	-0.171748	-0.066981
chr17:56125979-56126020	-0.0578594	0.10831	-0.058482	0.065631	-0.0006226	-0.042679
chr1:25825570-25825611	0.0752805	0.071627	0.072783	0.080149	-0.0024975	0.008522
chr17:31907809-31907850	-0.292437	0.045606	-0.292437	0.065635	0	0.020029
chr17:46927709-46927750	-0.222612	0.068737	-0.16061	0.07811	0.062002	0.009373
chr3:12454942-12454983	0.240078	0.10457	0.240078	0.054986	0	-0.049584
chr3:12807303-12807344	0.0118222	0.19638	0.0824775	0.057981	0.0706553	-0.138399
chr3:35630433-35630474	-0.534998	0.084203	-0.0418643	0.08599	0.493134	0.001787
chr3:43710675-43710716	-0.119198	0.062428	-0.175038	0.081794	-0.05584	0.019366
chr3:52502272-52502313	-0.090904	0.094435	-0.0904601	0.073126	0.0004439	-0.021309
chr3:52502272-52502313	-0.090904	0.094435	-0.077141	0.073126	0.013763	-0.021309
chr3:64599166-64599207	0.0902387	0.082974	0.185771	0.17246	0.0955323	0.089486
chr1:119260369-119260410	-0.0756646	0.080831	-0.0756646	0.11456	0	0.033729
chr1:156433869-156433910	-0.336042	0.07309	-0.336042	0.060086	0	-0.013004
chr1:205194650-205194691	-0.0789832	0.053568	-0.150571	0.082035	-0.0715878	0.028467
chr2:100961976-100962017	-0.225618	0.21991	-0.225618	0.07355	0	-0.14636
chr2:218328012-218328053	-0.0194941	0.11092	0.0222418	0.043324	0.0417359	-0.067596
chr2:219035326-219035367	0.103514	0.13147	0.0605569	0.074884	-0.0429571	-0.056586
chr20:45916288-45916329	0.107348	0.076881	0.191328	0.24888	0.08398	0.171999
chr1:55026222-55026263	-0.130717	0.089146	-0.0992766	0.066283	0.0314404	-0.022863
chr1:109278946-109278987	-0.0113341	1.2797	0.101824	0.07716	0.113158	-1.20254
chr2:20943214-20943255	-0.181698	0.067312	-0.0932366	0.11998	0.0884614	0.052668
chr2:20943214-20943255	-0.181698	0.067312	-0.0660481	0.11998	0.11565	0.052668
chr5:75318061-75318102	-0.328918	0.037218	-0.452575	0.073126	-0.123657	0.035908
chr19:11095879-11095920	-0.278404	0.068737	-0.278404	0.08817	0	0.019433
chr19:11166536-11166577	-0.142395	0.10991	-0.114109	0.08447	0.028286	-0.02544
chr16:56950658-56950699	0.0340222	0.13147	0.233071	0.04349	0.199049	-0.08798
chr16:56951623-56951664	-0.11022	0.048123	-0.050258	0.073126	0.059962	0.025003
chr16:56976009-56976050	-0.224373	0.10831	-0.236962	0.05862	-0.012589	-0.04969
chr16:56976300-56976341	-0.145614	0.047068	-0.130959	0.052992	0.014655	0.005924
chr16:56993004-56993045	-0.00982938	0.085921	-0.00982938	0.24459	0	0.158669
chr16:57011688-57011729	-0.586185	0.042863	-0.487551	0.07811	0.098634	0.035247
chr16:57041849-57041890	-0.205171	0.10431	-0.201332	0.078639	0.003839	-0.025671
chr18:49702553-49702594	0.811251	0.19638	0.362629	0.082035	-0.448622	-0.114345
chr18:49931169-49931210	0.0648857	0.14006	0.0810623	0.057981	0.0161766	-0.082079
chr11:116728252-116728293	-0.222032	0.080063	-0.389833	0.10335	-0.167801	0.023287
chr11:117224547-117224588	0.0343615	0.096495	0.0219008	0.073126	-0.0124607	-0.023369
chr12:124779727-124779768	-0.135271	0.065684	-0.119388	0.071979	0.015883	0.006295
chr12:124779727-124779768	-0.135271	0.065684	-0.184394	0.043055	-0.049123	-0.022629
chr12:124840232-124840273	-0.289681	0.074204	-0.109668	0.042066	0.180013	-0.032138
chr12:124840232-124840273	-0.289681	0.074204	-0.0454382	0.042066	0.244243	-0.032138
chr16:56666035-56666076	-0.157127	0.061744	-0.163054	0.07716	-0.005927	0.015416
chr16:56950550-56950591	-0.184554	0.10831	-0.235637	0.075272	-0.051083	-0.033038
chr7:17798216-17798257	0.127164	0.11267	0.0285472	0.043489	-0.0986168	-0.069181
chr8:19869516-19869557	0.0216097	0.08911	0.0216097	0.061102	0	-0.028008
chr9:104801302-104801343	0.474686	0.20602	0.282875	0.071979	-0.191811	-0.134041
chr10:63389309-63389350	-1.09697	0.047334	-1.17071	0.080149	-0.07374	0.032815
chr10:63389309-63389350	-1.09697	0.047334	-1.09697	0.080149	0	0.032815
chr11:62425439-62425480	-0.24899	0.099106	-0.195859	0.10093	0.053131	0.001824
chr11:67614938-67614979	-0.279344	0.067407	-0.280129	0.069989	-0.000785	0.002582
chr10:113009004-113009045	0.206813	0.96574	0.259732	0.065635	0.052919	-0.900105
chr11:2157954-2157995	-0.039899	0.089587	-0.215323	0.047696	-0.175424	-0.041891
chr11:14338869-14338910	-0.242967	0.093647	-0.258485	0.064582	-0.015518	-0.029065
chr6:168603319-168603360	-0.074257	0.044937	-0.0386991	0.065988	0.0355579	0.021051
chr3:188723353-188723394	-0.294987	0.086381	-0.294987	0.061761	0	-0.02462
chr3:194683773-194683814	-0.158763	0.076881	-0.238266	0.083283	-0.079503	0.006402
chr4:2687702-2687743	-0.128858	0.060168	-0.0843475	0.066471	0.0445105	0.006303
chr4:7069994-7070035	-0.112853	0.19425	-0.0638931	0.10603	0.0489599	-0.08822
chr4:26089220-26089261	-0.025503	0.099967	-0.0712828	0.053922	-0.0457798	-0.046045
chr4:38662490-38662531	-0.406248	0.086005	-0.485855	0.070779	-0.079607	-0.015226
chr4:38662490-38662531	-0.406248	0.086005	-0.406248	0.070779	0	-0.015226
chr4:39028543-39028584	-0.197172	0.086005	-0.198933	0.081338	-0.001761	-0.004667
chr4:79988286-79988327	-0.194875	0.28113	-0.194875	0.061102	0	-0.220028
chr18:30217308-30217349	-0.19003	0.089146	-0.219545	0.045829	-0.029515	-0.043317
chr11:45230289-45230330	-0.121862	0.11092	-0.128244	0.052728	-0.006382	-0.058192
chr11:57899119-57899160	-0.0351214	0.11121	-0.0184355	0.066283	0.0166859	-0.044927
chr11:65979566-65979607	-0.0393456	0.11082	0.042959	0.065986	0.0823046	-0.044834
chr11:77884014-77884055	-0.145039	0.08704	-0.145039	0.075947	0	-0.011093
chr11:85815336-85815377	-0.111866	0.083897	-0.111892	0.21648	-2.6e-05	0.132583
chr11:86245416-86245457	-0.30307	0.13147	-0.306083	0.071979	-0.003013	-0.059491
chr11:94800258-94800299	-0.0941914	0.11092	-0.0903827	0.059259	0.0038087	-0.051661
chr11:11964494-11964535	-0.133048	0.092504	-0.125462	0.057628	0.007586	-0.034876
chr11:14017054-14017095	-0.132049	0.057373	-0.0697216	0.061102	0.0623274	0.003729
chr11:14017054-14017095	-0.132049	0.057373	-0.132049	0.057981	0	0.000608
chr11:18084304-18084345	-0.0288203	0.084233	-0.0692949	0.06798	-0.0404746	-0.016253
chr11:28490029-28490070	-0.314432	0.0763	-0.216984	0.048177	0.097448	-0.028123
chr18:49741556-49741597	-0.166984	0.086515	-0.17831	0.071915	-0.011326	-0.0146
chr8:34882282-34882323	-0.125032	0.12586	-0.125032	0.041755	0	-0.084105
chr1:184772167-184772208	-1.12168	0.049408	-1.12168	0.11456	0	0.065152
chr8:95607027-95607068	0.404808	0.13331	0.404808	0.077129	0	-0.056181
chr11:62578269-62578310	0.00940693	0.19638	0.16926	0.073126	0.159853	-0.123254
chr4:240553-240594	-0.0158148	0.086643	-0.0074144	0.14744	0.0084004	0.060797
chr3:163248879-163248920	0.0476352	0.099217	0.0355591	0.082031	-0.0120761	-0.017186
chr2:241353263-241353304	-0.222682	0.082388	-0.188468	0.053014	0.034214	-0.029374
chr2:241453427-241453468	-1.14646	0.063235	-0.897472	0.078606	0.248988	0.015371
chr2:199435358-199435399	-1.20661	0.055993	-1.20661	0.11019	0	0.054197
chr2:199094704-199094745	-0.0340934	0.082943	-0.155705	0.08447	-0.121612	0.001527
chr20:9959807-9959848	-0.265953	0.079343	-0.245979	0.044982	0.019974	-0.034361
chr12:53577522-53577563	-0.937973	0.063235	-0.937973	0.073126	0	0.009891
chr12:56264904-56264945	-1.01541	0.044937	-0.75707	0.073126	0.25834	0.028189
chr12:69225936-69225977	-0.245948	0.094435	-0.416371	0.11838	-0.170423	0.023945
chr12:46022939-46022980	-0.102442	0.06516	0.00523999	0.061102	0.107682	-0.004058
chr12:50321449-50321490	-0.698647	0.037323	-0.698647	0.066283	0	0.02896
chr12:53070168-53070209	0.173999	0.14006	0.081745	0.057668	-0.092254	-0.082392
chr12:77059426-77059467	-0.280347	0.052475	-0.260287	0.075947	0.02006	0.023472
chr12:77059426-77059467	-0.280347	0.052475	-0.238168	0.075947	0.042179	0.023472
chr12:92127402-92127443	-0.333689	0.050774	-0.318201	0.075947	0.015488	0.025173
chr12:102178135-102178176	0.247202	0.10457	0.247202	0.20852	0	0.10395
chr12:102670449-102670490	-0.0947766	0.098048	-0.0219598	0.11242	0.0728168	0.014372
chr12:102781372-102781413	-0.125722	0.12488	-0.0923084	0.051406	0.0334136	-0.073474
chr6:31245428-31245469	-0.217718	0.099217	-0.255375	0.087912	-0.037657	-0.011305
chr3:69583012-69583053	0.127754	0.34259	0.0302045	0.073429	-0.0975495	-0.269161
chr3:47722545-47722586	-0.0610291	0.19638	0.118962	0.086519	0.179991	-0.109861
chr7:13615404-13615445	0.201866	0.084233	0.243721	0.15134	0.041855	0.067107
chr7:109923487-109923528	-0.304387	0.20081	-0.304387	0.057938	0	-0.142872
chr7:151184781-151184822	-0.14756	0.089214	-0.148701	0.10335	-0.001141	0.014136
chr8:51750898-51750939	-0.185449	0.086005	-0.223104	0.064489	-0.037655	-0.021516
chr10:85911254-85911295	0.00125094	0.058278	0.00125094	0.062602	0	0.004324
chr17:70718053-70718094	-0.0696762	0.071005	-0.0157506	0.066283	0.0539256	-0.004722
chr7:100121861-100121902	-1.32709	0.063235	-1.32709	0.066283	0	0.003048
chr10:87189268-87189309	-0.323047	0.097792	-0.304149	0.15134	0.018898	0.053548
chr11:64814153-64814194	-0.0142307	0.052847	0.0561134	0.079685	0.0703441	0.026838
chr17:61373060-61373101	-0.07927	0.098048	-0.0933686	0.069989	-0.0140986	-0.028059
chr17:61373060-61373101	-0.07927	0.098048	-0.167797	0.069989	-0.088527	-0.028059
chr2:133602113-133602154	-0.172028	0.15029	-0.131336	0.065635	0.040692	-0.084655
chr1:116840524-116840565	-0.00699567	0.11092	-0.0246932	0.044143	-0.0176975	-0.066777
chr21:25768205-25768246	-0.284567	0.083897	-0.237053	0.07716	0.047514	-0.006737
chr9:84559172-84559213	-0.144558	0.091042	-0.131093	0.061413	0.013465	-0.029629
chr12:126807259-126807300	0.124784	0.088545	0.167741	0.081338	0.042957	-0.007207
chr10:87155330-87155371	0.0971591	0.084529	0.0971591	0.082035	0	-0.002494
chr13:72994353-72994394	-0.368943	0.084136	-0.356609	0.042994	0.012334	-0.041142
chr16:20547099-20547140	-0.0849749	0.10431	-0.0849749	0.075947	0	-0.028363
chr10:62089303-62089344	0.132179	0.071851	0.300984	0.068037	0.168805	-0.003814
chr11:1349980-1350021	-0.27506	0.0756	-0.27506	0.04949	0	-0.02611
chr12:122133564-122133605	-0.185179	0.039557	-0.153305	0.077964	0.031874	0.038407
chr2:75489161-75489202	-0.175565	0.084233	-0.129194	0.058016	0.046371	-0.026217
chr8:19190241-19190282	0.184971	0.10392	0.119562	0.059744	-0.065409	-0.044176
chr12:46206360-46206401	-0.531119	0.084136	-0.522482	0.048177	0.008637	-0.035959
chr10:87083432-87083473	-0.273745	0.096495	-0.41702	0.086519	-0.143275	-0.009976
chr11:64480358-64480399	-0.0303359	0.135	0.0649199	0.051406	0.0952558	-0.083594
chr11:74561109-74561150	-0.226835	0.086825	-0.226835	0.13286	0	0.046035
chr1:245763920-245763961	0.260843	0.10431	0.27486	0.066283	0.014017	-0.038027
chr12:106812425-106812466	-0.768586	0.057191	-0.738784	0.078662	0.029802	0.021471
chr11:68830317-68830358	-0.0746519	0.066247	-0.115642	0.077964	-0.0409901	0.011717
chr16:31124726-31124767	-0.929857	0.053568	-1.00198	0.051023	-0.072123	-0.002545
chr11:49307949-49307990	-0.0849468	0.098917	-0.0965351	0.083283	-0.0115883	-0.015634
chr18:58422606-58422647	-0.538008	0.049408	-0.317037	0.063802	0.220971	0.014394
chr12:69333050-69333091	0.109382	0.099967	0.100769	0.068773	-0.008613	-0.031194
chr3:170970387-170970428	-0.155448	0.080063	-0.155448	0.087912	0	0.007849
chr3:170970387-170970428	-0.155448	0.080063	-0.139515	0.087912	0.015933	0.007849
chr11:116791595-116791636	-0.310678	0.042826	-0.259495	0.10094	0.051183	0.058114
chr5:54009141-54009182	-0.0841377	0.070904	-0.121738	0.099993	-0.0376003	0.029089
chr5:54009141-54009182	-0.0841377	0.070904	-0.012834	0.099993	0.0713037	0.029089
chr15:61655475-61655516	-0.304469	0.13246	-0.347042	0.089981	-0.042573	-0.042479
chr10:5203797-5203838	-0.260965	0.061701	-0.141536	0.09888	0.119429	0.037179
chr10:5203797-5203838	-0.260965	0.061701	-0.202851	0.09888	0.058114	0.037179
chr18:23537014-23537055	-0.112638	0.067528	-0.134805	0.24888	-0.022167	0.181352
chr13:94606670-94606711	-0.0319771	0.067312	-0.0319771	0.23167	0	0.164358
chr13:94606670-94606711	-0.0319771	0.067312	-0.0126197	0.23167	0.0193574	0.164358
chr22:46250102-46250143	-0.0656869	0.15029	-0.038769	0.064792	0.0269179	-0.085498
chr4:26067480-26067521	-0.168833	0.068285	-0.246694	0.10603	-0.077861	0.037745
chr3:172558692-172558733	0.501523	0.11251	0.373506	0.071979	-0.128017	-0.040531
chr8:9531711-9531752	0.176081	0.072917	0.167152	0.060086	-0.008929	-0.012831
chr8:9531711-9531752	0.176081	0.072917	0.362377	0.060086	0.186296	-0.012831
chr5:119377742-119377783	-0.245474	0.085674	-0.2078	0.047974	0.037674	-0.0377
chr1:219588708-219588749	0.131243	0.10939	0.0388238	0.064489	-0.0924192	-0.044901
chr1:219588708-219588749	0.131243	0.10939	0.138496	0.064489	0.007253	-0.044901
chr15:91198046-91198087	-0.0627344	0.10431	0.0321934	0.054986	0.0949278	-0.049324
chr3:179340741-179340782	-0.0758328	0.084796	-0.0926551	0.082031	-0.0168223	-0.002765
chr6:56716882-56716923	-0.0377783	0.097792	-0.0380225	0.071979	-0.0002442	-0.025813
chr6:45715501-45715542	-0.152175	0.083339	-0.00992191	0.11625	0.142253	0.032911
chr7:81732238-81732279	-0.104668	0.10457	-0.147131	0.10094	-0.042463	-0.00363
chr9:132130468-132130509	-0.225966	0.091332	-0.211785	0.11838	0.014181	0.027048
chr19:11086902-11086943	-0.507034	0.08465	-0.507034	0.089981	0	0.005331
chr19:11086902-11086943	-0.507034	0.08465	-0.34672	0.089981	0.160314	0.005331
chr1:62705333-62705374	-0.112664	0.074112	-0.105429	0.057668	0.007235	-0.016444
chr7:19188665-19188706	-0.293156	0.062398	-0.257902	0.20852	0.035254	0.146122
chr1:21571390-21571431	-0.365966	0.19638	-0.333777	0.081939	0.032189	-0.114441
chr6:24489712-24489753	-0.0684039	0.067528	-0.0684039	0.1076	0	0.040072
chr22:24688828-24688869	-0.0367993	0.050108	-0.0367993	0.082035	0	0.031927
chr16:252142-252183	-0.647358	0.097792	-0.65234	0.07811	-0.004982	-0.019682
chr2:233736520-233736561	-0.211906	0.11121	-0.119097	0.061413	0.092809	-0.049797
chr16:177168-177209	-0.158695	0.091042	-0.200188	0.073126	-0.041493	-0.017916
chr2:188512762-188512803	-0.0427392	0.061607	-0.0855507	0.055145	-0.0428115	-0.006462
chr3:16594938-16594979	-0.0679896	0.071627	-0.0564388	0.078662	0.0115508	0.007035
chr14:28200630-28200671	0.0622975	0.11303	0.188355	0.079685	0.126057	-0.033345
chr11:35093581-35093622	-0.672892	0.091161	-0.542689	0.089981	0.130203	-0.00118
chr16:41042-41083	-0.253164	0.064561	-0.132142	0.053014	0.121022	-0.011547
chr20:35597219-35597260	-0.191446	0.08921	-0.191446	0.078606	0	-0.010604
chr22:45987712-45987753	-0.14986	0.08921	-0.121073	0.064792	0.028787	-0.024418
chrX:20597111-20597152	-0.105578	0.086005	-0.171008	0.11856	-0.06543	0.032555
chrX:41343000-41343041	-0.245009	0.071779	-0.178944	0.038356	0.066065	-0.033423
chrX:70984271-70984312	-0.648428	0.091332	-0.624414	0.040171	0.024014	-0.051161
chr15:81531177-81531218	0.0482253	0.13147	0.0529637	0.045886	0.0047384	-0.085584
chr15:81531177-81531218	0.0482253	0.13147	0.0482253	0.045886	0	-0.085584
chr15:83920841-83920882	-0.218002	0.13734	-0.181097	0.074784	0.036905	-0.062556
chr15:88806457-88806498	-0.167167	0.094435	-0.0801263	0.050002	0.0870407	-0.044433
chr15:88806457-88806498	-0.167167	0.094435	-0.0661647	0.049968	0.101002	-0.044467
chr15:88953849-88953890	-0.195112	0.074686	-0.163719	0.10335	0.031393	0.028664
chr15:89340269-89340310	-0.549959	0.067626	-0.384414	0.071979	0.165545	0.004353
chr15:89604336-89604377	0.0349213	0.08921	-0.0567624	0.10335	-0.0916837	0.01414
chr15:28969493-28969534	-0.386366	0.066247	-0.394674	0.21058	-0.008308	0.144333
chr19:3565581-3565622	-0.124497	0.074204	-0.0683505	0.10603	0.0561465	0.031826
chr19:3563964-3564005	0.0225627	0.10165	0.130494	0.062602	0.107931	-0.039048
chr11:88881136-88881177	-0.432904	0.078323	-0.324209	0.078662	0.108695	0.000339
chr15:28038275-28038316	-0.360251	0.089146	-0.286255	0.062602	0.073996	-0.026544
chr15:28873618-28873659	-0.155002	0.081256	-0.160932	0.1094	-0.00593	0.028144
chr15:29133713-29133754	-0.208862	0.086267	-0.187667	0.046557	0.021195	-0.03971
chr15:27613242-27613283	-0.135082	0.10101	-0.0643565	0.049397	0.0707255	-0.051613
chr16:80222524-80222565	0.127116	0.13147	0.0642816	0.064792	-0.0628344	-0.066678
chr14:59164338-59164379	-0.0317591	0.2221	-0.0317591	0.24673	0	0.02463
chr6:126524214-126524255	-0.198998	0.062491	-0.151203	0.14744	0.047795	0.084949
chr4:1019574-1019615	-0.134009	0.065526	-0.148151	0.073126	-0.014142	0.0076
chr13:62490573-62490614	-0.212169	0.044267	-0.211132	0.078123	0.001037	0.033856
chr17:7655699-7655740	-0.205541	0.068737	-0.205541	0.057668	0	-0.011069
chr17:9251518-9251559	-0.0438389	0.11092	-0.0438389	0.073126	0	-0.037794
chr17:28717444-28717485	-0.0690551	0.067336	-0.0649333	0.10119	0.0041218	0.033854
chr17:29630507-29630548	-0.260902	0.0756	-0.24799	0.064792	0.012912	-0.010808
chr5:33948464-33948505	-0.0740805	0.086267	0.0624538	0.24888	0.136534	0.162613
chr12:124800182-124800223	-0.2383	0.086643	-0.226291	0.071979	0.012009	-0.014664
chr8:9348539-9348580	-0.451716	0.084233	-0.443185	0.068819	0.008531	-0.015414
chr8:9348539-9348580	-0.451716	0.084233	-0.479859	0.081338	-0.028143	-0.002895
chr15:58448369-58448410	-0.137597	0.084529	-0.137597	0.065635	0	-0.018894
chr16:56874952-56874993	-0.0668255	0.10392	-0.120271	0.057981	-0.0534455	-0.045939
chr9:104808907-104808948	0.403547	0.34259	0.403547	0.060305	0	-0.282285
chr9:104808907-104808948	0.403547	0.34259	0.342224	0.060305	-0.061323	-0.282285
chr2:164648311-164648352	-0.118472	0.11186	-0.0374794	0.043991	0.0809926	-0.067869
chr12:124865754-124865795	-0.134555	0.053568	-0.17062	0.04349	-0.036065	-0.010078
chr12:124865754-124865795	-0.134555	0.053568	-0.0878514	0.04349	0.0467036	-0.010078
chr19:1526245-1526286	-0.190862	0.089457	-0.176663	0.073126	0.014199	-0.016331
chr18:44615200-44615241	-0.107451	0.06516	-0.0809761	0.079685	0.0264749	0.014525
chr18:44419292-44419333	-0.110051	0.09264	-0.110051	0.049968	0	-0.042672
chr3:158112090-158112131	-0.178887	0.11555	-0.192057	0.047573	-0.01317	-0.067977
chr11:93428328-93428369	0.204176	0.10101	0.204176	0.16703	0	0.06602
chr17:39731925-39731966	-0.58283	0.074204	-0.578488	0.061761	0.004342	-0.012443
chr2:194046823-194046864	-0.279544	0.075951	-0.179664	0.070779	0.09988	-0.005172
chr2:194177816-194177857	0.28142	0.13331	0.178865	0.049545	-0.102555	-0.083765
chr5:145396674-145396715	0.105849	0.18487	0.259349	0.18127	0.1535	-0.0036
chr5:133815589-133815630	-0.100989	0.086267	-0.0936165	0.075947	0.0073725	-0.01032
chr3:1675792-1675833	0.0839729	0.068737	0.036319	0.078823	-0.0476539	0.010086
chr20:55948439-55948480	0.00895059	0.086515	-0.0108622	0.078606	-0.0198128	-0.007909
chr3:145626790-145626831	-0.174598	0.0763	-0.174598	0.071173	0	-0.005127
chr3:145500052-145500093	-0.239627	0.06001	-0.122161	0.1094	0.117466	0.04939
chr2:16099423-16099464	-0.171642	0.089457	-0.194969	0.18532	-0.023327	0.095863
chr4:20274609-20274650	-0.256105	0.099217	-0.238149	0.094481	0.017956	-0.004736
chr10:115679504-115679545	-0.107144	0.089146	-0.161518	0.1094	-0.054374	0.020254
chr2:8384640-8384681	-0.00749724	0.092504	-0.0238724	0.073115	-0.0163752	-0.019389
chr21:28382653-28382694	-0.102237	0.11365	-0.102237	0.1094	0	-0.00425
chr2:212855232-212855273	0.1162	0.13734	0.138176	0.047672	0.021976	-0.089668
chr6:120748618-120748659	-0.0515886	0.067407	-0.0696709	0.063879	-0.0180823	-0.003528
chr9:124237797-124237838	-0.108784	0.067988	-0.150302	0.073842	-0.041518	0.005854
chr20:25104424-25104465	-0.0950086	0.053568	-0.105015	0.04949	-0.0100064	-0.004078
chr6:80938708-80938749	-0.192109	0.13734	-0.243309	0.066283	-0.0512	-0.071057
chr6:130032447-130032488	-0.311795	0.089587	-0.141729	0.065631	0.170066	-0.023956
chr7:102085338-102085379	0.0036355	0.078366	-0.0100757	0.16703	-0.0137112	0.088664
chr15:72224572-72224613	-0.391782	0.053568	-0.386086	0.081939	0.005696	0.028371
chr11:86932274-86932315	0.083965	0.078304	0.083965	0.058817	0	-0.019487
chr4:140942650-140942691	-0.181339	0.062428	-0.181339	0.11456	0	0.052132
chr17:74055045-74055086	-0.977327	0.084136	-0.977327	0.063802	0	-0.020334
chr2:241454706-241454747	0.101173	0.14006	0.0232687	0.054368	-0.0779043	-0.085692
chr8:114839103-114839144	0.25508	0.13147	0.203524	0.07355	-0.051556	-0.05792
chr12:39984825-39984866	0.108299	0.23981	0.117947	0.11998	0.009648	-0.11983
chr12:117235191-117235232	-0.0632512	0.20081	-0.0728791	0.08817	-0.0096279	-0.11264
chr10:30751568-30751609	-0.222962	0.10431	-0.222962	0.047696	0	-0.056614
chr4:7934858-7934899	0.167979	0.082974	0.175701	0.07716	0.007722	-0.005814
chr16:56976000-56976041	-0.150624	0.10831	-0.119736	0.073126	0.030888	-0.035184
chr16:56983387-56983428	0.276329	0.16164	0.0781278	0.10157	-0.198201	-0.06007
chr19:8396759-8396800	-0.110072	0.065684	-0.0544816	0.073126	0.0555904	0.007442
chr19:11225748-11225789	-0.110623	0.19638	-0.186338	0.081939	-0.075715	-0.114441
chr19:11225748-11225789	-0.110623	0.19638	-0.201208	0.081939	-0.090585	-0.114441
chr19:44983901-44983942	-0.00821093	0.19425	-0.00821093	0.10335	0	-0.0909
chr19:44983901-44983942	-0.00821093	0.19425	-0.151598	0.10335	-0.143387	-0.0909
chr4:76246069-76246110	-0.0275585	0.10642	-0.0275585	0.078505	0	-0.027915
chr16:72196193-72196234	-0.0958034	0.047068	-0.145532	0.093489	-0.0497286	0.046421
chr1:230156101-230156142	-0.0475502	0.12586	-0.0762766	0.12432	-0.0287264	-0.00154
chr9:75890756-75890797	-0.152459	0.047929	-0.0547656	0.071979	0.0976934	0.02405
chr9:106300701-106300742	-0.123353	0.28135	-0.123353	0.081939	0	-0.199411
chr8:22107271-22107312	-0.0774958	0.11092	-0.0774958	0.16459	0	0.05367
chr8:26060175-26060216	-0.106913	0.058364	-0.150353	0.094481	-0.04344	0.036117
chr8:71580930-71580971	-0.445945	0.066247	-0.449599	0.067202	-0.003654	0.000955
chr8:71580930-71580971	-0.445945	0.066247	-0.455066	0.10335	-0.009121	0.037103
chr3:10187456-10187497	-0.0573279	0.059714	-0.0330092	0.069202	0.0243187	0.009488
chr3:16869807-16869848	-0.196639	0.047929	-0.196639	0.05493	0	0.007001
chr3:27730503-27730544	-0.0217114	0.13147	0.0136265	0.077964	0.0353379	-0.053506
chr3:27730503-27730544	-0.0217114	0.13147	0.0197756	0.077964	0.041487	-0.053506
chr3:33004968-33005009	-0.212047	0.075844	-0.246227	0.064792	-0.03418	-0.011052
chr3:33004968-33005009	-0.212047	0.075844	-0.232945	0.064792	-0.020898	-0.011052
chr3:48683587-48683628	-0.166279	0.058116	-0.166279	0.048041	0	-0.010075
chr3:112334060-112334101	-0.229177	0.061744	-0.19678	0.07811	0.032397	0.016366
chr3:112958662-112958703	-0.234661	0.096495	-0.211622	0.078662	0.023039	-0.017833
chr3:148891897-148891938	-0.0820958	0.089214	-0.0889208	0.1094	-0.006825	0.020186
chr3:151223684-151223725	-0.298686	0.084136	-0.298686	0.073126	0	-0.01101
chr2:98766409-98766450	-0.233116	0.066581	-0.189601	0.05862	0.043515	-0.007961
chr2:134233433-134233474	-0.0598189	0.074686	-0.0693191	0.24673	-0.0095002	0.172044
chr2:136168200-136168241	-0.168745	0.073394	-0.177332	0.078639	-0.008587	0.005245
chr2:157664373-157664414	0.046357	0.14006	-0.0137693	0.073126	-0.0601263	-0.066934
chr2:168849549-168849590	-0.193013	0.11251	-0.193013	0.07716	0	-0.03535
chr2:203719713-203719754	-0.202109	0.071863	-0.10704	0.24888	0.095069	0.177017
chr2:203719713-203719754	-0.202109	0.071863	-0.189656	0.24888	0.012453	0.177017
chr2:237961222-237961263	-0.190413	0.04489	-0.190413	0.073126	0	0.028236
chr1:165085756-165085797	-0.215323	0.097792	-0.215323	0.23167	0	0.133878
chr13:35943273-35943314	-0.0448158	0.092504	-0.0423601	0.11456	0.0024557	0.022056
chr6:72867944-72867985	0.153801	0.074686	0.153801	0.074884	0	0.000198
chr18:72418107-72418148	-0.0464023	0.091042	-0.0464023	0.082035	0	-0.009007
chr11:67212012-67212053	-0.245428	0.080912	-0.261159	0.057981	-0.015731	-0.022931
chr1:103825202-103825243	-0.0176096	0.12528	0.113783	0.074664	0.131393	-0.050616
chr6:91967392-91967433	-0.27172	0.056484	-0.245651	0.1498	0.026069	0.093316
chr3:192194658-192194699	-0.0351996	0.08091	0.0024039	0.12214	0.0376035	0.04123
chr2:36331976-36332017	0.135736	0.274	0.135736	0.1062	0	-0.1678
chr7:12050006-12050047	0.00360829	0.22363	0.045138	0.060439	0.0415297	-0.163191
chr7:12372694-12372735	0.0963592	0.13331	0.0312828	0.07716	-0.0650764	-0.05615
chr5:60103398-60103439	-0.0129758	0.086267	-0.0129758	0.048177	0	-0.03809
chr10:77596619-77596660	0.0374755	0.18487	0.0644842	0.088537	0.0270087	-0.096333
chr10:77490026-77490067	-0.0465419	0.11082	-0.161872	0.064792	-0.11533	-0.046028
chr12:128074277-128074318	-0.247929	0.062428	-0.269158	0.071173	-0.021229	0.008745
chr6:27287044-27287085	-0.455335	0.091332	-0.425535	0.1909	0.0298	0.099568
chr9:18419132-18419173	-0.101514	0.084496	-0.0144612	0.069863	0.0870528	-0.014633
chr15:31114112-31114153	-0.0842667	0.11438	-0.0171669	0.057668	0.0670998	-0.056712
chr13:59515089-59515130	-0.221588	0.084203	-0.0545585	0.080149	0.167029	-0.004054
chr9:22085579-22085620	-0.351958	0.094435	-0.179357	0.071979	0.172601	-0.022456
chr2:223293128-223293169	0.21276	0.11555	0.21276	0.046557	0	-0.068993
chr2:62179845-62179886	-0.814263	0.085921	-0.814263	0.046557	0	-0.039364
chr6:45758074-45758115	-0.227173	0.058495	-0.316296	0.081939	-0.089123	0.023444
chr11:106323151-106323192	0.253594	0.088545	0.223976	0.082035	-0.029618	-0.00651
chr2:123529328-123529369	-0.183932	0.09264	-0.183932	0.053014	0	-0.039626
chr20:153623-153664	-0.450305	0.050108	-0.43868	0.12432	0.011625	0.074212
chr11:95614841-95614882	-0.260453	0.19493	-0.269532	0.050002	-0.009079	-0.144928
chr11:130408858-130408899	0.0190774	0.19425	-0.035845	0.078505	-0.0549224	-0.115745
chr12:218235-218276	-0.0960219	0.15029	-0.140368	0.057981	-0.0443461	-0.092309
chr12:2864361-2864402	-0.0868089	0.089214	-0.167557	0.057981	-0.0807481	-0.031233
chr12:4412325-4412366	0.261584	0.34259	0.228993	0.087265	-0.032591	-0.255325
chr12:4412325-4412366	0.261584	0.34259	0.250276	0.087265	-0.011308	-0.255325
chr12:25969246-25969287	-0.170119	0.043068	-0.160033	0.059259	0.010086	0.016191
chr17:13489206-13489247	-0.243862	0.092504	-0.226652	0.065986	0.01721	-0.026518
chr3:36755136-36755177	0.122136	0.085674	0.122136	0.047251	0	-0.038423
chr1:229020481-229020522	-0.0827471	0.11555	-0.126884	0.10094	-0.0441369	-0.01461
chr15:41583142-41583183	-0.803947	0.063235	-0.601343	0.066283	0.202604	0.003048
chr17:50726140-50726181	-0.247063	0.055594	-0.331889	0.064433	-0.084826	0.008839
chr5:67720920-67720961	-0.164506	0.15704	-0.164506	0.078662	0	-0.078378
chr12:42624700-42624741	-0.0368144	0.089457	-0.0891698	0.089981	-0.0523554	0.000524
chr3:57985776-57985817	-0.116103	0.062428	-0.116103	0.073126	0	0.010698
chr8:8832863-8832904	-0.125234	0.070546	-0.110612	0.079059	0.014622	0.008513
chr11:91380654-91380695	-0.158411	0.047929	-0.119016	0.063879	0.039395	0.01595
chr3:28650625-28650666	0.233455	0.14006	0.233455	0.068773	0	-0.071287
chr2:147162356-147162397	-0.0354137	0.11555	-0.0656047	0.068188	-0.030191	-0.047362
chr4:13761055-13761096	-0.187475	0.085674	-0.213746	0.073126	-0.026271	-0.012548
chr5:72682579-72682620	-0.100962	0.067526	-0.107801	0.054615	-0.006839	-0.012911
chr6:16680827-16680868	-0.491025	0.054936	-0.554589	0.049334	-0.063564	-0.005602
chr11:95146941-95146982	-0.164994	0.11438	-0.162142	0.04748	0.002852	-0.0669
chr11:100065472-100065513	-0.0947265	0.085921	-0.0875732	0.073126	0.0071533	-0.012795
chr12:26402777-26402818	-0.200201	0.07309	-0.205887	0.064792	-0.005686	-0.008298
chr18:23596786-23596827	0.133915	0.068737	-0.0171048	0.069202	-0.15102	0.000465
chr10:9021793-9021834	-0.0339745	0.10392	-0.201204	0.15134	-0.16723	0.04742
chr3:77549994-77550035	0.351728	0.099967	0.237721	0.047672	-0.114007	-0.052295
chr8:77303096-77303137	-0.0497137	0.093647	-0.181773	0.07635	-0.132059	-0.017297
chr1:39232745-39232786	-0.904706	0.037218	-0.904706	0.035983	0	-0.001235
chr19:31692245-31692286	0.130545	0.14006	0.0038726	0.079956	-0.126672	-0.060104
chr13:110914045-110914086	0.0626532	0.099217	-0.0474853	0.073126	-0.110139	-0.026091
chr17:7536402-7536443	-0.389942	0.062527	-0.12934	0.066283	0.260602	0.003756
chr13:40171703-40171744	0.0170205	0.060129	0.0170205	0.065863	0	0.005734
chr17:69934611-69934652	0.260487	0.18487	0.260487	0.24888	0	0.06401
chr17:69934611-69934652	0.260487	0.18487	0.185895	0.24888	-0.074592	0.06401
chr13:50766159-50766200	-0.0929115	0.08091	-0.140616	0.087912	-0.0477045	0.007002
chr13:50766159-50766200	-0.0929115	0.08091	-0.0852457	0.079012	0.0076658	-0.001898
chr2:156140094-156140135	-0.323711	0.089587	-0.244872	0.071979	0.078839	-0.017608
chr11:89128402-89128443	-0.266643	0.075951	-0.266643	0.068181	0	-0.00777
chr17:48192161-48192202	-0.0351775	0.10939	-0.0351775	0.061761	0	-0.047629
chr1:96412496-96412537	0.0759184	0.084203	0.0759184	0.07716	0	-0.007043
chr8:70562100-70562141	0.0775535	0.11438	0.0775535	0.049545	0	-0.064835
chr3:90000151-90000192	-0.245767	0.0763	-0.245767	0.1174	0	0.0411
chr6:100379938-100379979	0.0790881	0.091332	0.0790881	0.063879	0	-0.027453
chr6:100379938-100379979	0.0790881	0.091332	-0.0716817	0.08817	-0.15077	-0.003162
chr7:127742081-127742122	0.136438	0.091567	0.0329722	0.075947	-0.103466	-0.01562
chr6:83597589-83597630	-0.252474	0.08115	-0.252474	0.08447	0	0.00332
chr17:56699574-56699615	-0.245954	0.11555	-0.301172	0.079685	-0.055218	-0.035865
chr17:56699574-56699615	-0.245954	0.11555	-0.245954	0.087912	0	-0.027638
chr9:94713094-94713135	-0.184213	0.34259	0.0661703	0.064792	0.250383	-0.277798
chr5:135116887-135116928	-0.322707	0.19638	-0.124376	0.081939	0.198331	-0.114441
chr18:63293057-63293098	-0.0336147	0.082388	-0.0375704	0.057981	-0.0039557	-0.024407
chr18:63293057-63293098	-0.0336147	0.082388	-0.0232568	0.057981	0.0103579	-0.024407
chr17:45681512-45681553	-0.198817	0.084233	-0.2563	0.10335	-0.057483	0.019117
chr17:45681512-45681553	-0.198817	0.084233	-0.198549	0.09888	0.000268	0.014647
chr3:94308467-94308508	-0.84488	0.044371	-0.84488	0.078662	0	0.034291
chr16:31097947-31097988	-0.419941	0.09104	-0.419941	0.10335	0	0.01231
chr20:56772752-56772793	-0.133498	0.20602	-0.133498	0.081258	0	-0.124762
chr20:56772752-56772793	-0.133498	0.20602	-0.0827233	0.081258	0.0507747	-0.124762
chr8:143966668-143966709	-0.166775	0.096495	-0.214007	0.073126	-0.047232	-0.023369
chr7:73601019-73601060	-0.118854	0.061744	-0.102377	0.04349	0.016477	-0.018254
chr1:236797377-236797418	-0.204579	0.073394	-0.139915	0.061824	0.064664	-0.01157
chr2:39809807-39809848	-0.149718	0.20081	-0.00833304	0.048058	0.141385	-0.152752
chr2:51609126-51609167	-0.52744	0.069902	-0.436505	0.060305	0.090935	-0.009597
chr2:52052158-52052199	-0.111864	0.097792	-0.181843	0.073126	-0.069979	-0.024666
chr2:116615311-116615352	-0.1417	0.071863	-0.1417	0.063879	0	-0.007984
chr3:32401161-32401202	0.0446891	0.28135	-0.162088	0.11838	-0.206777	-0.16297
chr4:79750205-79750246	-0.0520235	0.060564	-0.0520235	0.078606	0	0.018042
chr5:168870166-168870207	-0.147556	0.08921	-0.00861808	0.075069	0.138938	-0.014141
chr6:104274098-104274139	-0.0496066	0.10831	-0.0961172	0.068359	-0.0465106	-0.039951
chr7:9085285-9085326	0.194294	0.10062	0.0888681	0.075947	-0.105426	-0.024673
chr8:80415262-80415303	0.250435	0.19638	0.250435	0.073126	0	-0.123254
chr12:124164266-124164307	-0.00675288	0.12586	-0.0822349	0.060744	-0.075482	-0.065116
chr16:10192760-10192801	-0.00403592	0.10843	0.0362358	0.053218	0.0402717	-0.055212
chr17:74068705-74068746	-0.0802948	0.058085	-0.152525	0.065635	-0.0722302	0.00755
chr21:40531904-40531945	-0.0743197	0.10843	-0.0944765	0.059259	-0.0201568	-0.049171
chr1:86450497-86450538	-0.0543641	0.135	0.190858	0.057646	0.245222	-0.077354
chr2:191296224-191296265	0.044986	0.14006	0.044986	0.049334	0	-0.090726
chr2:191427962-191428003	-0.233819	0.084203	-0.189325	0.074784	0.044494	-0.009419
chr2:198654910-198654951	-0.0496855	0.13246	-0.145845	0.060083	-0.0961595	-0.072377
chr3:177430783-177430824	0.0248069	0.28135	0.0408332	0.17246	0.0160263	-0.10889
chr3:181744670-181744711	-0.381094	0.077467	-0.444634	0.11625	-0.06354	0.038783
chr6:63886836-63886877	-0.16516	0.084496	-0.14688	0.057938	0.01828	-0.026558
chr6:169675620-169675661	-0.11632	0.084203	-0.104434	0.071979	0.011886	-0.012224
chr8:8459107-8459148	-0.174709	0.047068	-0.225159	0.093315	-0.05045	0.046247
chr15:42429627-42429668	0.0829812	0.25202	-0.0382379	0.073126	-0.121219	-0.178894
chr15:42429627-42429668	0.0829812	0.25202	-0.0954792	0.065635	-0.17846	-0.186385
chr3:52310644-52310685	-0.196193	0.08911	-0.247268	0.047944	-0.051075	-0.041166
chr3:136286930-136286971	0.31498	0.086381	0.216745	0.064792	-0.098235	-0.021589
chr12:57334973-57335014	-0.759975	0.19425	-0.790454	0.044989	-0.030479	-0.149261
chr6:31273385-31273426	-0.251147	0.093647	-0.251147	0.057668	0	-0.035979
chr6:31273385-31273426	-0.251147	0.093647	-0.257386	0.11456	-0.006239	0.020913
chr7:25926119-25926160	-0.231839	0.10101	-0.254938	0.10603	-0.023099	0.00502
chr7:25926119-25926160	-0.231839	0.10101	-0.289324	0.10603	-0.057485	0.00502
chr8:10786571-10786612	-0.0469255	0.11555	-0.0580778	0.071979	-0.0111523	-0.043571
chr8:104447174-104447215	-0.110416	0.097792	-0.0864035	0.074132	0.0240125	-0.02366
chr11:24745818-24745859	-0.546026	0.075046	-0.377184	0.050002	0.168842	-0.025044
chr11:132706076-132706117	-0.248022	0.047929	-0.280493	0.064582	-0.032471	0.016653
chr13:62766832-62766873	-0.0346539	0.067336	0.117416	0.10094	0.15207	0.033604
chr19:41894861-41894902	-0.0987931	0.08431	-0.0987931	0.057981	0	-0.026329
chr22:48610077-48610118	-0.180015	0.091332	-0.180015	0.053407	0	-0.037925
chr14:81112562-81112603	-0.198101	0.06778	-0.198101	0.21648	0	0.1487
chr4:125790870-125790911	0.424579	0.30629	0.468653	0.048354	0.044074	-0.257936
chr17:56247891-56247932	-0.305194	0.083955	-0.312314	0.072668	-0.00712	-0.011287
chr5:25669311-25669352	0.646487	0.31661	0.590178	0.1174	-0.056309	-0.19921
chr1:86178559-86178600	-0.0446392	0.054316	-0.12017	0.059817	-0.0755308	0.005501
chr13:22447949-22447990	0.334461	0.20602	0.263985	0.07716	-0.070476	-0.12886
chr20:36761216-36761257	0.175774	0.12488	0.175774	0.07355	0	-0.05133
chr18:6325527-6325568	-0.0861856	0.11267	-0.00466514	0.069706	0.0815205	-0.042964
chr20:58296012-58296053	-0.0709688	0.060913	-0.128106	0.091992	-0.0571372	0.031079
chr6:40854541-40854582	0.209764	0.10101	0.145469	0.10157	-0.064295	0.00056
chr13:26487339-26487380	0.215642	0.12586	0.196838	0.067801	-0.018804	-0.058059
chr4:126494341-126494382	-0.256692	0.084796	-0.225708	0.10619	0.030984	0.021394
chr1:86333684-86333725	-0.82391	0.064561	-0.545226	0.064792	0.278684	0.000231
chr13:71906722-71906763	-0.172256	0.085674	-0.172256	0.11456	0	0.028886
chr13:75789565-75789606	-0.0869335	0.091161	-0.113285	0.053407	-0.0263515	-0.037754
chr13:101053821-101053862	0.219947	0.08704	0.219947	0.1062	0	0.01916
chr13:101447668-101447709	-0.367918	0.077319	-0.285537	0.081939	0.082381	0.00462
chr5:80070406-80070447	-0.0265752	0.10939	-0.112941	0.081794	-0.0863658	-0.027596
chr5:173627894-173627935	-0.0972607	0.061701	-0.0972607	0.053922	0	-0.007779
chr5:178932968-178933009	-0.033521	0.098048	-0.0592374	0.12707	-0.0257164	0.029022
chr6:6901603-6901644	-0.282237	0.05069	-0.191486	0.079059	0.090751	0.028369
chr2:238412457-238412498	-0.42608	0.05689	-0.30015	0.1498	0.12593	0.09291
chr3:33153478-33153519	-0.253395	0.05946	-0.255701	0.065986	-0.002306	0.006526
chr3:33153478-33153519	-0.253395	0.05946	-0.253395	0.065986	0	0.006526
chr3:49912381-49912422	0.0820916	0.11993	-0.0012247	0.047573	-0.0833163	-0.072357
chr3:49912381-49912422	0.0820916	0.11993	-0.0392929	0.047573	-0.121385	-0.072357
chr3:51350943-51350984	-0.175172	0.064561	-0.191505	0.079956	-0.016333	0.015395
chr1:219615157-219615198	-0.236039	0.2221	-0.301625	0.087265	-0.065586	-0.134835
chr1:150284832-150284873	-0.272397	0.088545	-0.277591	0.08817	-0.005194	-0.000375
chr7:159135664-159135705	-0.617345	0.044937	-0.41005	0.079956	0.207295	0.035019
chr8:27608620-27608661	-0.0744067	0.07309	-0.0728235	0.04949	0.0015832	-0.0236
chr8:40869043-40869084	0.00477305	0.070904	-0.0242615	0.045829	-0.0290345	-0.025075
chr1:13475837-13475878	-0.193676	0.11092	-0.161578	0.073126	0.032098	-0.037794
chr1:13475837-13475878	-0.193676	0.11092	-0.193676	0.073126	0	-0.037794
chr1:90728114-90728155	0.00303173	0.078047	0.00303173	0.045829	0	-0.032218
chr2:55868211-55868252	0.241925	0.10457	0.267145	0.10094	0.02522	-0.00363
chr3:60948110-60948151	0.0510961	0.19058	-0.168442	0.067019	-0.219538	-0.123561
chr3:123374663-123374704	-0.0684962	0.084136	-0.152842	0.049334	-0.0843458	-0.034802
chr3:141385318-141385359	-0.146652	0.11438	-0.109849	0.067252	0.036803	-0.047128
chr4:173415419-173415460	0.163503	0.13147	0.163503	0.072614	0	-0.058856
chr14:91858094-91858135	-0.293542	0.11303	-0.172333	0.063369	0.121209	-0.049661
chr14:91964467-91964508	0.111203	0.14006	0.0913543	0.1174	-0.0198487	-0.02266
chr14:98417177-98417218	-0.0812643	0.2221	-0.109872	0.10835	-0.0286077	-0.11375
chr14:103432812-103432853	-0.756553	0.041774	-0.756553	0.057981	0	0.016207
chr4:186271307-186271348	0.0987454	0.12488	0.0949735	0.068037	-0.0037719	-0.056843
chr4:186271307-186271348	0.0987454	0.12488	0.0339363	0.068037	-0.0648091	-0.056843
chr11:46911740-46911781	-0.261302	0.094435	-0.298945	0.075809	-0.037643	-0.018626
chr12:6044552-6044593	-0.106877	0.13147	-0.17036	0.073126	-0.063483	-0.058344
chr12:123182787-123182828	-0.0685141	0.11092	-0.0685141	0.081939	0	-0.028981
chr14:58377788-58377829	-0.194569	0.19425	-0.194569	0.10335	0	-0.0909
chr17:7304548-7304589	-0.115902	0.11092	-0.0810808	0.1174	0.0348212	0.00648
chr19:13147456-13147497	-0.91813	0.047334	-0.655318	0.080149	0.262812	0.032815
chr17:7452282-7452323	0.104661	1.2797	0.128139	0.1174	0.023478	-1.1623
chr17:7452282-7452323	0.104661	1.2797	0.112643	0.1174	0.007982	-1.1623
chr17:42588975-42589016	0.142282	0.25202	0.0635775	0.065635	-0.0787045	-0.186385
chr17:44357242-44357283	1.12579	1.2797	0.47791	0.062602	-0.64788	-1.2171
chr17:45720922-45720963	-0.219894	0.081256	-0.219894	0.07635	0	-0.004906
chr17:46789419-46789460	-0.209489	0.091042	-0.132272	0.06798	0.077217	-0.023062
chr17:61839985-61840026	0.178692	0.091161	0.0788378	0.089981	-0.0998542	-0.00118
chr17:78429379-78429420	-0.17115	0.049508	-0.168072	0.073126	0.003078	0.023618
chr18:33724334-33724375	-0.155065	0.065297	-0.155065	0.05903	0	-0.006267
chr19:2341029-2341070	-0.0912443	0.052208	-0.0975364	0.081258	-0.0062921	0.02905
chr20:6025375-6025416	-0.034362	0.082931	0.128423	0.056669	0.162785	-0.026262
chr21:37480039-37480080	-0.189881	0.07309	-0.11315	0.047573	0.076731	-0.025517
chr1:156185049-156185090	-0.0564447	0.089214	-0.0790181	0.10093	-0.0225734	0.011716
chr2:134681199-134681240	-0.0682739	0.19425	-0.0247482	0.066283	0.0435257	-0.127967
chr4:89685955-89685996	-0.208236	0.086643	-0.200244	0.065635	0.007992	-0.021008
chr6:31878437-31878478	-0.213064	0.11918	-0.272623	0.04748	-0.059559	-0.0717
chr12:40528750-40528791	0.0948567	0.091042	0.0996262	0.089981	0.0047695	-0.001061
chr12:40542817-40542858	-0.170905	0.086825	-0.131483	0.066736	0.039422	-0.020089
chr12:41901957-41901998	0.0143545	0.082974	-0.145271	0.1094	-0.159626	0.026426
chr10:15515387-15515428	-0.185445	0.10419	-0.169681	0.03973	0.015764	-0.06446
chr10:102255502-102255543	-0.438027	0.061607	-0.527485	0.07811	-0.089458	0.016503
chr10:102255502-102255543	-0.438027	0.061607	-0.438027	0.07811	0	0.016503
chr11:10537210-10537251	0.0766209	0.19317	0.100686	0.10157	0.0240651	-0.0916
chr11:10537210-10537251	0.0766209	0.19317	0.151311	0.10157	0.0746901	-0.0916
chr11:83776214-83776255	-0.141252	0.068236	-0.0890272	0.06791	0.0522248	-0.000326
chr12:46025283-46025324	0.0492993	0.098048	0.0492993	0.059817	0	-0.038231
chr12:46025283-46025324	0.0492993	0.098048	-0.0393413	0.059817	-0.0886406	-0.038231
chr12:122842031-122842072	-0.11193	0.086515	-0.14068	0.15747	-0.02875	0.070955
chr12:122842031-122842072	-0.11193	0.086515	-0.148265	0.15747	-0.036335	0.070955
chr12:132487162-132487203	-0.329491	0.085921	-0.322446	0.065988	0.007045	-0.019933
chr13:97212747-97212788	-0.112053	0.084529	-0.110741	0.075947	0.001312	-0.008582
chr14:37520045-37520086	-0.00390078	0.049301	0.0353203	0.085835	0.0392211	0.036534
chr14:74906311-74906352	-0.236996	0.11438	-0.197083	0.054368	0.039913	-0.060012
chr14:87997900-87997941	-0.0836299	0.074112	-0.0836299	0.081338	0	0.007226
chr15:61705166-61705207	-0.287431	0.089214	-0.332411	0.073126	-0.04498	-0.016088
chr16:19266151-19266192	-0.198754	0.2221	-0.154295	0.057556	0.044459	-0.164544
chr16:30966458-30966499	-0.0242197	0.08567	-0.0242197	0.06445	0	-0.02122
chr16:30966458-30966499	-0.0242197	0.08567	-0.0145589	0.071979	0.0096608	-0.013691
chr16:50702725-50702766	0.29847	0.10165	0.126513	0.051191	-0.171957	-0.050459
chr16:52602310-52602351	-0.187614	0.067988	-0.170336	0.081939	0.017278	0.013951
chr16:52935494-52935535	-0.0478101	0.10843	-0.0475257	0.059744	0.0002844	-0.048686
chr12:54325885-54325926	0.0365748	0.11251	-0.0595321	0.10335	-0.0961069	-0.00916
chr12:54325885-54325926	0.0365748	0.11251	-0.0488598	0.10335	-0.0854346	-0.00916
chr6:151708453-151708494	0.0452953	0.096495	0.0452953	0.068359	0	-0.028136
chr6:151708453-151708494	0.0452953	0.096495	0.0561814	0.068359	0.0108861	-0.028136
chr9:123156473-123156514	0.157957	0.13734	0.214414	0.050831	0.056457	-0.086509
chr13:78035649-78035690	-0.196315	0.067528	-0.0474634	0.17246	0.148852	0.104932
chr12:42141581-42141622	-0.0403364	0.084796	-0.00272134	0.1174	0.0376151	0.032604
chr17:45706842-45706883	-0.0922029	0.11082	-0.133259	0.06798	-0.0410561	-0.04284
chr17:46723560-46723601	0.0761421	0.15029	0.0385844	0.1498	-0.0375577	-0.00049
chr20:3184020-3184061	-0.16986	0.10843	-0.16148	0.082035	0.00838	-0.026395
chr14:91842865-91842906	-0.150769	0.082974	-0.178124	0.087912	-0.027355	0.004938
chr3:44860874-44860915	-0.112252	0.080063	-0.21532	0.087265	-0.103068	0.007202
chr7:1869823-1869864	0.0357974	0.15029	0.0757408	0.10603	0.0399434	-0.04426
chr7:1869823-1869864	0.0357974	0.15029	0.0051263	0.10603	-0.0306711	-0.04426
chr10:91511239-91511280	-0.0849668	0.070546	-0.0405548	0.24459	0.044412	0.174044
chr20:63693018-63693059	0.0444395	0.10642	0.0215421	0.073126	-0.0228974	-0.033294
chr17:46137502-46137543	0.0110518	0.082943	-0.0989978	0.073126	-0.11005	-0.009817
chr13:112880650-112880691	-0.0932054	0.044002	-0.130995	0.071979	-0.0377896	0.027977
chr15:40428323-40428364	-0.275539	0.11251	-0.284294	0.080149	-0.008755	-0.032361
chr15:85553965-85554006	-0.0949844	0.085921	-0.00608903	0.051406	0.0888954	-0.034515
chr7:100032699-100032740	-0.425278	0.075046	-0.413587	0.073126	0.011691	-0.00192
chr7:100032699-100032740	-0.425278	0.075046	-0.425278	0.073126	0	-0.00192
chr5:119356503-119356544	-0.199497	0.12488	-0.121173	0.061761	0.078324	-0.063119
chr5:173874959-173875000	-0.0304415	0.11251	-0.12252	0.10335	-0.0920785	-0.00916
chr3:111962468-111962509	-0.136096	0.13331	-0.399639	0.079685	-0.263543	-0.053625
chr4:122836573-122836614	0.072105	0.084496	0.072105	0.08447	0	-2.6e-05
chr4:123166598-123166639	-0.112396	0.10419	-0.063892	0.085835	0.048504	-0.018355
chr16:56972897-56972938	-0.185544	0.084569	-0.239185	0.1062	-0.053641	0.021631
chr17:7263321-7263362	-0.196326	0.070705	-0.21511	0.071979	-0.018784	0.001274
chr17:51306278-51306319	-0.0913705	0.089146	-0.0726592	0.066469	0.0187113	-0.022677
chr17:67372763-67372804	-0.195706	0.099106	-0.195706	0.060083	0	-0.039023
chr17:67372763-67372804	-0.195706	0.099106	-0.246328	0.060083	-0.050622	-0.039023
chr15:68333357-68333398	0.0557158	0.19638	0.279293	0.10093	0.223577	-0.09545
chr15:68333357-68333398	0.0557158	0.19638	0.335549	0.081939	0.279833	-0.114441
chr15:73939078-73939119	0.00364031	0.10431	-0.00663167	0.066283	-0.010272	-0.038027
chr15:73939078-73939119	0.00364031	0.10431	0.00364031	0.087265	0	-0.017045
chr15:83946207-83946248	0.134184	0.12422	0.142687	0.073126	0.008503	-0.051094
chr15:98961594-98961635	-0.0507418	0.08704	-0.00818626	0.047696	0.0425555	-0.039344
chr16:2110482-2110523	-0.0921358	0.074153	-0.0776907	0.073126	0.0144451	-0.001027
chr16:4372586-4372627	-0.192941	0.065526	-0.192941	0.057981	0	-0.007545
chr14:53523214-53523255	-0.414062	0.06516	-0.414062	0.079685	0	0.014525
chr1:93129729-93129770	0.00162825	0.10457	-0.00482915	0.10094	-0.0064574	-0.00363
chr1:93129729-93129770	0.00162825	0.10457	-0.0216117	0.10094	-0.0232399	-0.00363
chr1:100671454-100671495	-0.188242	0.086267	-0.113406	0.079685	0.074836	-0.006582
chr1:101187549-101187590	0.0135976	0.091161	0.035029	0.060305	0.0214314	-0.030856
chr1:116868741-116868782	-0.133231	0.091042	-0.143826	0.081338	-0.010595	-0.009704
chr1:155022254-155022295	-0.125159	0.089457	-0.125159	0.11456	0	0.025103
chr1:161198379-161198420	-0.106939	0.041774	-0.101595	0.071979	0.005344	0.030205
chr1:169696471-169696512	0.151827	0.18487	0.123059	0.063369	-0.028768	-0.121501
chr1:172827345-172827386	-0.441401	0.13246	-0.417651	0.07716	0.02375	-0.0553
chr1:206795590-206795631	-0.165285	0.047057	-0.165285	0.08447	0	0.037413
chr1:12186098-12186139	-0.170014	0.057373	-0.244328	0.10335	-0.074314	0.045977
chr1:20819909-20819950	-0.5897	0.09264	-0.677276	0.062602	-0.087576	-0.030038
chr1:23872853-23872894	-0.199743	0.054448	-0.199743	0.1498	0	0.095352
chr1:23872853-23872894	-0.199743	0.054448	-0.310593	0.1498	-0.11085	0.095352
chr1:24924319-24924360	-0.39545	0.06729	-0.430126	0.061761	-0.034676	-0.005529
chr1:26320215-26320256	-0.0158786	0.13246	-0.0202817	0.047001	-0.0044031	-0.085459
chr1:26320215-26320256	-0.0158786	0.13246	-0.0158786	0.045237	0	-0.087223
chr1:26472133-26472174	0.132322	0.13147	0.0913586	0.066283	-0.0409634	-0.065187
chr1:41905096-41905137	0.100333	0.08704	0.097852	0.067801	-0.002481	-0.019239
chr1:64905715-64905756	-0.263241	0.073593	-0.263241	0.071436	0	-0.002157
chr1:64905715-64905756	-0.263241	0.073593	-0.186148	0.071436	0.077093	-0.002157
chr1:87285967-87286008	-0.510285	0.045812	-0.497384	0.067019	0.012901	0.021207
chr21:38154295-38154336	-0.160732	0.089457	-0.160732	0.067202	0	-0.022255
chr21:45386321-45386362	-0.118878	0.060129	-0.112258	0.065635	0.00662	0.005506
chr21:46122286-46122327	0.0565114	0.11303	0.0565114	0.071979	0	-0.041051
chr19:13839372-13839413	0.27055	0.15029	0.155989	0.10094	-0.114561	-0.04935
chr20:10902817-10902858	0.22239	0.13331	0.243352	0.078505	0.020962	-0.054805
chr20:40575122-40575163	-0.176515	0.21991	-0.123016	0.11998	0.053499	-0.09993
chr20:41309462-41309503	-0.0838094	0.10431	-0.104728	0.07716	-0.0209186	-0.02715
chr17:76218175-76218216	-0.500842	0.060604	-0.463047	0.057981	0.037795	-0.002623
chr17:81976298-81976339	0.328386	0.28113	0.328386	0.052992	0	-0.228138
chr19:7183520-7183561	-0.0746855	0.060564	-0.0676393	0.057099	0.0070462	-0.003465
chr19:10709271-10709312	-0.150288	0.080831	-0.127821	0.10603	0.022467	0.025199
chr19:12988159-12988200	-0.529503	0.040415	-0.295656	0.073126	0.233847	0.032711
chr4:153898349-153898390	-0.237747	0.13734	-0.131892	0.082035	0.105855	-0.055305
chr16:53584571-53584612	-0.444947	0.08258	-0.358266	0.043324	0.086681	-0.039256
chr16:53701451-53701492	-0.389972	0.094435	-0.342516	0.08447	0.047456	-0.009965
chr8:87584828-87584869	0.329016	0.19638	0.415231	0.081939	0.086215	-0.114441
chr4:126939184-126939225	-0.121589	0.19493	-0.118038	0.053955	0.003551	-0.140975
chr20:22054539-22054580	-0.250832	0.078304	-0.211854	0.10835	0.038978	0.030046
chr20:22304065-22304106	-0.0438168	0.23189	-0.029364	0.068819	0.0144528	-0.163071
chr2:222194920-222194961	-0.0742026	0.091567	-0.0791262	0.085835	-0.0049236	-0.005732
chr2:222524598-222524639	0.113439	0.11121	0.0502789	0.08447	-0.0631601	-0.02674
chr4:153903509-153903550	-0.0109235	0.10831	0.00279172	0.077964	0.0137152	-0.030346
chr1:68441824-68441865	-0.0324424	0.046285	0.0114932	0.054368	0.0439356	0.008083
chr9:91723626-91723667	-0.0646769	0.28113	-0.0646769	0.073126	0	-0.208004
chr10:69186316-69186357	-0.986921	0.046235	-0.986921	0.049334	0	0.003099
chr16:51531009-51531050	-0.157893	0.049789	-0.157893	0.075947	0	0.026158
chr8:4231880-4231921	-0.0510128	0.077319	-0.0579084	0.1062	-0.0068956	0.028881
chr2:222168657-222168698	0.0467306	0.25202	0.0784596	0.071979	0.031729	-0.180041
chr14:97918180-97918221	-0.18435	0.13147	-0.183785	0.061102	0.000565	-0.070368
chr16:53612741-53612782	-0.22359	0.067626	-0.244803	0.082031	-0.021213	0.014405
chr4:127027021-127027062	-0.14061	0.060898	-0.157104	0.1062	-0.016494	0.045302
chr17:71116072-71116113	-0.169566	0.10392	-0.176672	0.16512	-0.007106	0.0612
chr17:71242960-71243001	-0.0733218	0.0756	-0.0666039	0.057981	0.0067179	-0.017619
chr7:50409796-50409837	-0.224919	0.10101	-0.207602	0.07716	0.017317	-0.02385
chr8:129172910-129172951	-0.0194338	0.11438	-0.0287749	0.1094	-0.0093411	-0.00498
chr9:21976383-21976424	-0.393242	0.080063	-0.344087	0.12432	0.049155	0.044257
chr10:22567997-22568038	-0.122525	0.041232	-0.0902453	0.06798	0.0322797	0.026748
chr10:22567997-22568038	-0.122525	0.041232	-0.102141	0.06798	0.020384	0.026748
chr10:124604066-124604107	-0.353084	0.036984	-0.393405	0.071979	-0.040321	0.034995
chr21:38404543-38404584	-0.0981244	0.092504	-0.0981244	0.04007	0	-0.052434
chr12:114982415-114982456	-0.299095	0.086381	-0.152889	0.059817	0.146206	-0.026564
chr4:127005340-127005381	-0.191949	0.06144	-0.221103	0.23167	-0.029154	0.17023
chr17:71765208-71765249	0.211546	0.086267	0.228182	0.11856	0.016636	0.032293
chr1:16201958-16201999	-0.100895	0.045393	-0.0533418	0.057981	0.0475532	0.012588
chr2:222163843-222163884	-0.126738	0.19638	-0.106571	0.059259	0.020167	-0.137121
chr6:39596067-39596108	-0.0866138	0.091567	-0.186607	0.069442	-0.0999932	-0.022125
chr17:71137146-71137187	-0.436105	0.19425	-0.436105	0.057981	0	-0.136269
chr2:77881771-77881812	0.015275	0.061953	0.0627026	0.12153	0.0474276	0.059577
chr6:18836993-18837034	-0.102966	0.064063	-0.0798682	0.079059	0.0230978	0.014996
chr3:100205138-100205179	-0.0787208	0.34259	0.0640228	0.045237	0.142744	-0.297353
chr1:118480997-118481038	-0.29562	0.06778	-0.177964	0.10094	0.117656	0.03316
chr2:175668685-175668726	-0.124904	0.071627	-0.132198	0.068819	-0.007294	-0.002808
chr1:220885484-220885525	-0.158712	0.081804	-0.172476	0.071979	-0.013764	-0.009825
chr2:7588615-7588656	-0.198129	0.11082	-0.219836	0.1498	-0.021707	0.03898
chr2:8617176-8617217	-0.12556	0.045537	-0.137165	0.073126	-0.011605	0.027589
chr2:38061999-38062040	-0.310709	0.03706	-0.310709	0.061761	0	0.024701
chr2:42925144-42925185	-0.159059	0.058278	-0.132233	0.074034	0.026826	0.015756
chr2:61554839-61554880	-0.0187705	0.09264	-0.00791039	0.071979	0.0108601	-0.020661
chr2:71056317-71056358	-0.105307	0.063084	-0.102452	0.10603	0.002855	0.042946
chr2:71850810-71850851	-0.122069	0.044837	-0.10803	0.062598	0.014039	0.017761
chr2:85553393-85553434	-0.054149	0.083955	-0.054149	0.073126	0	-0.010829
chr1:82335933-82335974	0.14248	0.18487	0.14248	0.088537	0	-0.096333
chr9:23263022-23263063	-0.322555	0.053999	-0.377915	0.091992	-0.05536	0.037993
chr9:23277570-23277611	-0.00653841	0.11303	-0.00653841	0.1094	0	-0.00363
chr12:15603535-15603576	-0.25588	0.089457	-0.25588	0.061413	0	-0.028044
chr15:62964325-62964366	0.134355	0.13147	0.134355	0.057668	0	-0.073802
chr17:308943-308984	-0.0633731	0.09264	-0.125517	0.074034	-0.0621439	-0.018606
chr17:310712-310753	-0.065374	0.089214	-0.0974738	0.063879	-0.0320998	-0.025335
chr4:76022774-76022815	-0.0170092	0.11251	0.00152548	0.067202	0.0185347	-0.045308
chr7:75850110-75850151	-0.37462	0.05946	-0.222613	0.057981	0.152007	-0.001479
chr6:31443151-31443192	-0.0799709	0.10165	-0.0799709	0.21648	0	0.11483
chrX:136659264-136659305	0.014389	0.08921	0.138595	0.08817	0.124206	-0.00104
chr2:47385143-47385184	-0.159127	0.13147	-0.351997	0.073126	-0.19287	-0.058344
chr3:53842171-53842212	-0.139652	0.11365	0.0356506	0.081338	0.175303	-0.032312
chrX:15290150-15290191	0.0306239	0.19425	-0.0918875	0.073126	-0.122511	-0.121124
chrX:15347296-15347337	0.133143	0.096374	0.133143	0.074034	0	-0.02234
chr19:40777440-40777481	-0.225498	0.073394	-0.245332	0.10094	-0.019834	0.027546
chr19:40757478-40757519	-0.193485	0.04787	-0.161903	0.071979	0.031582	0.024109
chr5:43866474-43866515	-0.311088	0.043983	-0.227776	0.061251	0.083312	0.017268
chr5:72808568-72808609	-0.0258956	0.092504	0.12568	0.046614	0.151576	-0.04589
chr5:77253843-77253884	0.219843	0.21991	0.40868	0.10094	0.188837	-0.11897
chr5:134115972-134116013	-0.168711	0.045393	-0.180964	0.073126	-0.012253	0.027733
chr5:142112400-142112441	-0.17042	0.094435	-0.271211	0.13286	-0.100791	0.038425
chr5:157227985-157228026	-0.275468	0.10642	-0.275468	0.071979	0	-0.034441
chr5:170264603-170264644	-0.373918	0.10431	-0.32171	0.054941	0.052208	-0.049369
chr6:245076-245117	-0.055653	0.08144	-0.200357	0.13286	-0.144704	0.05142
chr6:245076-245117	-0.055653	0.08144	-0.15575	0.15134	-0.100097	0.0699
chr6:390638-390679	-0.159464	0.11092	-0.103254	0.073126	0.05621	-0.037794
chr17:57321198-57321239	-0.219176	0.071863	-0.129042	0.068177	0.090134	-0.003686
chr7:98834964-98835005	-0.446573	0.049408	-0.409377	0.073126	0.037196	0.023718
chr1:248860348-248860389	-0.070765	0.073394	0.0185625	0.07811	0.0893275	0.004716
chr2:216996779-216996820	-0.0314762	0.10642	-0.16647	0.053713	-0.134994	-0.052707
chr9:109808596-109808637	-0.264132	0.10392	-0.231224	0.21648	0.032908	0.11256
chr2:25693089-25693130	0.0724441	0.19493	-0.00058405	0.060083	-0.0730282	-0.134847
chr2:171573587-171573628	-0.277101	0.053268	-0.360356	0.051567	-0.083255	-0.001701
chr1:26419688-26419729	-0.0594619	0.067988	-0.214775	0.082035	-0.155313	0.014047
chr1:26419688-26419729	-0.0594619	0.067988	-0.114711	0.078662	-0.0552491	0.010674
chr2:216809264-216809305	0.248284	0.13147	0.305755	0.066283	0.057471	-0.065187
chr2:226340885-226340926	-0.24994	0.11303	-0.286887	0.057981	-0.036947	-0.055049
chr1:176476546-176476587	-0.0732857	0.10101	-0.143934	0.071173	-0.0706483	-0.029837
chr1:201915227-201915268	-0.21487	0.10642	-0.0689901	0.03705	0.14588	-0.06937
chr4:72617452-72617493	-0.0135192	0.081804	-0.0770833	0.17246	-0.0635641	0.090656
chr5:42847744-42847785	0.0262055	0.091161	0.0262055	0.07635	0	-0.014811
chr5:65259768-65259809	0.0121719	0.086643	0.143657	0.10094	0.131485	0.014297
chr5:123392105-123392146	-0.00621363	0.11121	-0.0350128	0.068773	-0.0287992	-0.042437
chr5:128070547-128070588	-0.365649	0.08258	-0.30645	0.080149	0.059199	-0.002431
chr5:128070547-128070588	-0.365649	0.08258	-0.262417	0.080149	0.103232	-0.002431
chr6:34217141-34217182	0.00577227	0.11555	-0.0637941	0.081939	-0.0695664	-0.033611
chr6:34217141-34217182	0.00577227	0.11555	-0.0602705	0.081939	-0.0660428	-0.033611
chr6:34549432-34549473	-0.194158	0.084496	-0.186846	0.08447	0.007312	-2.6e-05
chr2:171544520-171544561	-0.37684	0.044882	-0.474694	0.062437	-0.097854	0.017555
chr1:17381834-17381875	-0.267276	0.085921	-0.267276	0.04168	0	-0.044241
chr2:217246958-217246999	-0.279478	0.074686	-0.465202	0.076626	-0.185724	0.00194
chr2:217425305-217425346	-0.144043	0.097792	-0.153422	0.065988	-0.009379	-0.031804
chr1:155181041-155181082	-0.825208	0.061607	-0.599748	0.073126	0.22546	0.011519
chr2:226341047-226341088	-0.303896	0.10508	-0.199648	0.14744	0.104248	0.04236
chr2:226341047-226341088	-0.303896	0.10508	-0.303896	0.056171	0	-0.048909
chr2:226399875-226399916	-0.265438	0.071257	-0.239202	0.1174	0.026236	0.046143
chr1:205717376-205717417	-0.460183	0.062428	-0.541756	0.073049	-0.081573	0.010621
chr2:639035-639076	0.0443131	0.13734	-0.0373469	0.07635	-0.08166	-0.06099
chr2:23673159-23673200	-0.0332224	0.10642	-0.094585	0.066283	-0.0613626	-0.040137
chr2:23673159-23673200	-0.0332224	0.10642	-0.0634201	0.066283	-0.0301977	-0.040137
chr2:23837549-23837590	-0.126604	0.081256	-0.0108594	0.073126	0.115745	-0.00813
chr2:23951405-23951446	0.482864	0.069902	0.504494	0.11998	0.02163	0.050078
chr2:23964196-23964237	-0.727478	0.045812	-0.646358	0.12479	0.08112	0.078978
chr2:24200013-24200054	-0.0863381	0.050118	-0.0863381	0.16703	0	0.116912
chr2:24206624-24206665	-0.0749983	0.10431	-0.0382914	0.1174	0.0367069	0.01309
chr5:177084411-177084452	-0.167486	0.083897	-0.162672	0.071979	0.004814	-0.011918
chr6:34367294-34367335	-0.648364	0.053207	-0.623219	0.073126	0.025145	0.019919
chr2:171297171-171297212	-0.410756	0.11092	-0.25626	0.07716	0.154496	-0.03376
chr7:46564141-46564182	0.176788	0.074925	0.176788	0.075069	0	0.000144
chr6:42017678-42017719	-0.162107	0.089587	-0.129828	0.10603	0.032279	0.016443
chr6:45454442-45454483	-0.00148517	0.12422	-0.108583	0.049755	-0.107098	-0.074465
chr6:45666335-45666376	-0.190536	0.19638	-0.136372	0.1174	0.054164	-0.07898
chr6:106279320-106279361	0.0253701	0.075046	0.196374	0.048384	0.171004	-0.026662
chr6:116939596-116939637	0.173492	0.30629	0.173492	0.24459	0	-0.0617
chr2:106732054-106732095	0.183478	0.18487	0.238783	0.068773	0.055305	-0.116097
chr4:181145211-181145252	-0.214702	0.068236	-0.172796	0.089981	0.041906	0.021745
chr16:21601927-21601968	-0.385492	0.091332	-0.385492	0.10157	0	0.010238
chr13:108583044-108583085	-0.230564	0.067626	-0.371425	0.082035	-0.140861	0.014409
chr1:85418194-85418235	0.120063	0.12586	0.300814	0.24888	0.180751	0.12302
chr18:62654350-62654391	-0.269593	0.097792	-0.277546	0.071979	-0.007953	-0.025813
chr18:68451769-68451810	-0.26599	0.055566	-0.26599	0.094481	0	0.038915
chr2:187289117-187289158	-0.125048	0.083025	0.0304651	0.10157	0.155513	0.018545
chr21:13847506-13847547	-0.102928	0.10431	-0.100674	0.046548	0.002254	-0.057762
chr15:25245590-25245631	-0.229119	0.11082	-0.202276	0.077964	0.026843	-0.032856
chr9:92161644-92161685	0.205976	0.13147	0.320978	0.056989	0.115002	-0.074481
chr2:47674135-47674176	-0.0334548	0.091925	-0.0188625	0.1174	0.0145923	0.025475
chr3:42901704-42901745	0.0460673	0.072917	-0.0718087	0.082031	-0.117876	0.009114
chr8:125619950-125619991	-0.138727	0.067526	-0.230231	0.04303	-0.091504	-0.024496
chr2:106871694-106871735	-0.105127	0.11092	-0.171061	0.077964	-0.065934	-0.032956
chr1:214663973-214664014	-0.101812	0.086825	-0.101812	0.087265	0	0.00044
chr7:30210700-30210741	-0.212304	0.061744	-0.212304	0.071007	0	0.009263
chr17:67388323-67388364	-0.775697	0.079343	-0.775697	0.066283	0	-0.01306
chr3:43826158-43826199	0.0691858	0.10991	0.0971905	0.079685	0.0280047	-0.030225
chr16:15727237-15727278	-0.224483	0.09104	-0.11753	0.10335	0.106953	0.01231
chr2:82695051-82695092	-0.315377	0.073394	-0.208091	0.053014	0.107286	-0.02038
chr2:124625408-124625449	-0.0994918	0.11267	-0.182577	0.08447	-0.0830852	-0.0282
chr6:64303209-64303250	-0.108517	0.070904	-0.108517	0.10157	0	0.030666
chr10:93307957-93307998	-0.0996452	0.19425	-0.203085	0.081939	-0.10344	-0.112311
chr1:232349330-232349371	-0.0466161	0.082388	0.0387395	0.12432	0.0853556	0.041932
chr4:2396029-2396070	-0.0737323	0.10939	-0.122971	0.10603	-0.0492387	-0.00336
chr9:95718211-95718252	-0.147059	0.082388	-0.105717	0.074784	0.041342	-0.007604
chr19:43933593-43933634	0.206424	0.13246	-0.028878	0.064866	-0.235302	-0.067594
chr10:33811395-33811436	-0.138221	0.09104	-0.138221	0.060305	0	-0.030735
chr6:158933093-158933134	-0.280097	0.08144	-0.298624	0.10603	-0.018527	0.02459
chr7:30259656-30259697	0.0819151	0.19638	-0.0860751	0.078606	-0.16799	-0.117774
chr2:40432505-40432546	-0.117226	0.13369	-0.0609714	0.17246	0.0562546	0.03877
chr5:140634298-140634339	-0.38023	0.094435	-0.38023	0.07811	0	-0.016325
chr14:33331923-33331964	-0.054731	0.10677	-0.0344144	0.082031	0.0203166	-0.024739
chr7:52206021-52206062	-0.448955	0.082943	-0.448955	0.060703	0	-0.02224
chr18:10654615-10654656	-0.116165	0.15029	-0.226614	0.064081	-0.110449	-0.086209
chr4:161768975-161769016	-0.390685	0.061128	-0.509548	0.086519	-0.118863	0.025391
chr11:122807785-122807826	0.145098	0.15535	0.145098	0.073126	0	-0.082224
chr15:89266536-89266577	0.503177	1.2797	0.572857	0.061761	0.06968	-1.21794
chr15:89272677-89272718	0.108067	0.19493	0.0459465	0.06791	-0.0621205	-0.12702
chr15:89302608-89302649	0.136356	0.19425	-0.0710708	0.10603	-0.207427	-0.08822
chr10:18045966-18046007	-0.262458	0.081256	-0.262458	0.068819	0	-0.012437
chr15:63581224-63581265	-0.100911	0.071005	-0.106071	0.071173	-0.00516	0.000168
chr1:85280929-85280970	-0.21863	0.0763	-0.21863	0.063879	0	-0.012421
chr16:1378215-1378256	-0.0937213	0.044882	-0.0660108	0.071979	0.0277105	0.027097
chr12:47914269-47914310	-0.291276	0.089214	-0.222984	0.077964	0.068292	-0.01125
chr3:2537803-2537844	-0.333981	0.11267	-0.394812	0.16512	-0.060831	0.05245
chr5:73926361-73926402	-0.0485407	0.10431	-0.055156	0.082035	-0.0066153	-0.022275
chr22:31387775-31387816	-1.03071	0.063235	-0.964768	0.063802	0.065942	0.000567
chr6:25420096-25420137	-0.188783	0.091161	-0.0961891	0.056884	0.0925939	-0.034277
chr6:25420096-25420137	-0.188783	0.091161	-0.163262	0.056884	0.025521	-0.034277
chr11:13312284-13312325	-0.23343	0.099967	-0.167374	0.082035	0.066056	-0.017932
chr5:51544582-51544623	0.117847	0.11186	-0.0274197	0.15747	-0.145267	0.04561
chr11:79506327-79506368	-0.0351263	0.10939	-0.0351263	0.065631	0	-0.043759
chr7:20826340-20826381	-0.0859266	0.10831	-0.0596399	0.04825	0.0262867	-0.06006
chr7:20826340-20826381	-0.0859266	0.10831	-0.0859266	0.04825	0	-0.06006
chr19:48767595-48767636	-0.693398	0.10431	-0.432871	0.073126	0.260527	-0.031184
chr19:48747380-48747421	-0.0980173	0.077467	-0.119239	0.044167	-0.0212217	-0.0333
chr22:23069818-23069859	-0.123426	0.08465	-0.123426	0.08817	0	0.00352
chr8:10420448-10420489	-0.150635	0.073394	-0.149929	0.16459	0.000706	0.091196
chr13:55364294-55364335	-0.1586	0.074925	-0.324999	0.11998	-0.166399	0.045055
chr12:109445752-109445793	-0.293534	0.091332	-0.263949	0.15134	0.029585	0.060008
chr19:48714834-48714875	-0.0332916	0.08431	-0.0495656	0.073126	-0.016274	-0.011184
chr19:48714834-48714875	-0.0332916	0.08431	-0.0332916	0.073126	0	-0.011184
chr11:89201900-89201941	-0.146595	0.0723	-0.146595	0.11625	0	0.04395
chr2:233260285-233260326	-0.141404	0.064063	-0.324445	0.075947	-0.183041	0.011884
chr2:233385195-233385236	0.0327737	0.11303	0.00939409	0.04949	-0.0233796	-0.06354
chr2:233527403-233527444	0.107172	0.10457	0.0932145	0.077964	-0.0139575	-0.026606
chr2:160057625-160057666	0.105013	0.19638	0.105013	0.12707	0	-0.06931
chr6:30109338-30109379	-0.248254	0.050118	-0.231199	0.08447	0.017055	0.034352
chr12:112602119-112602160	-0.13978	0.064035	-0.205714	0.061761	-0.065934	-0.002274
chr12:57256797-57256838	-0.936357	0.098917	-0.936357	0.21058	0	0.111663
chr12:57256797-57256838	-0.936357	0.098917	-1.00846	0.21058	-0.072103	0.111663
chr13:50381940-50381981	-0.0451455	0.38065	-0.0552275	0.081338	-0.010082	-0.299312
chr6:105926120-105926161	-0.207616	0.11092	-0.182535	0.052126	0.025081	-0.058794
chr3:129559319-129559360	0.00801536	0.096374	-0.0850711	0.10603	-0.0930865	0.009656
chr12:109583070-109583111	-0.617399	0.066173	-0.617399	0.074132	0	0.007959
chr12:40139515-40139556	-0.109311	0.086267	-0.255821	0.054028	-0.14651	-0.032239
chr9:136427973-136428014	-0.0585505	0.082943	-0.0585505	0.067801	0	-0.015142
chr9:136427973-136428014	-0.0585505	0.082943	-0.175758	0.067801	-0.117207	-0.015142
chr11:118571499-118571540	-0.22811	0.089457	0.0808391	0.036117	0.308949	-0.05334
chr15:49025541-49025582	0.231488	0.082943	0.358582	0.069442	0.127094	-0.013501
chr21:15214342-15214383	-0.210311	0.08009	-0.223399	0.050925	-0.013088	-0.029165
chr6:28331291-28331332	0.0422288	0.11303	-0.0853217	0.062598	-0.127551	-0.050432
chr6:34761361-34761402	0.215991	1.2797	0.17165	0.070615	-0.044341	-1.20908
chr22:40917988-40918029	-0.998128	0.041774	-0.998128	0.047944	0	0.00617
chr3:142929982-142930023	-0.0807776	0.23189	0.0558132	0.076626	0.136591	-0.155264
chr9:19313895-19313936	0.051486	0.078577	0.0311873	0.23167	-0.0202987	0.153093
chr11:104000291-104000332	-0.420396	0.073394	-0.548402	0.064489	-0.128006	-0.008905
chr9:76114240-76114281	-0.0108544	0.067783	0.122636	0.07811	0.13349	0.010327
chr7:75985439-75985480	-0.0613153	0.10392	0.230214	0.057981	0.291529	-0.045939
chr3:136402738-136402779	0.11378	0.274	0.0559009	0.062602	-0.0578791	-0.211398
chr2:157578037-157578078	-0.0875681	0.067626	-0.0828201	0.066283	0.004748	-0.001343
chr5:69473713-69473754	-0.00300202	0.10831	-0.0734247	0.10335	-0.0704227	-0.00496
chr16:31467370-31467411	-0.210269	0.10431	-0.177896	0.067019	0.032373	-0.037291
chr9:91194949-91194990	-0.0562394	0.067988	-0.169915	0.053014	-0.113676	-0.014974
chr6:29005701-29005742	0.0217164	0.068285	0.0197089	0.073126	-0.0020075	0.004841
chr6:29244838-29244879	-0.0915833	0.073593	-0.140412	0.071979	-0.0488287	-0.001614
chr6:29387421-29387462	-0.219848	0.086005	-0.219848	0.079685	0	-0.00632
chr14:65053508-65053549	-0.0356723	0.10101	-0.0356723	0.093489	0	-0.007521
chr14:65053508-65053549	-0.0356723	0.10101	0.0166479	0.071979	0.0523202	-0.029031
chr14:68439237-68439278	-0.121792	0.08431	-0.205329	0.073126	-0.083537	-0.011184
chr14:69946309-69946350	0.106367	0.15704	-0.0188406	0.081338	-0.125208	-0.075702
chr14:80491560-80491601	0.136322	0.13147	0.113721	0.11838	-0.022601	-0.01309
chr14:88584841-88584882	-0.244921	0.082931	-0.176887	0.14744	0.068034	0.064509
chr14:90530179-90530220	0.492703	1.2797	0.421431	0.071979	-0.071272	-1.20772
chr17:52238751-52238792	-0.0266466	0.076881	-0.0150998	0.09888	0.0115468	0.021999
chr17:52238751-52238792	-0.0266466	0.076881	-0.0266466	0.07716	0	0.000279
chr12:106322643-106322684	-0.0513762	0.089457	-0.0769299	0.045079	-0.0255537	-0.044378
chr12:106322643-106322684	-0.0513762	0.089457	-0.0423752	0.045829	0.009001	-0.043628
chr12:108586194-108586235	-0.00604485	0.084569	-0.16003	0.10119	-0.153985	0.016621
chr16:10121936-10121977	-0.278877	0.053155	-0.278877	0.062602	0	0.009447
chr16:28566590-28566631	-0.930872	0.053207	-0.593458	0.11456	0.337414	0.061353
chr11:47370543-47370584	-0.678285	0.044937	-0.506934	0.079956	0.171351	0.035019
chr11:65741495-65741536	-0.160373	0.047929	-0.265746	0.069989	-0.105373	0.02206
chr11:108396683-108396724	-0.557324	0.085921	-0.450645	0.073126	0.106679	-0.012795
chr14:100715424-100715465	0.00385577	0.11303	-0.0273517	0.059259	-0.0312075	-0.053771
chr15:40569845-40569886	-0.137131	0.068285	-0.113688	0.073126	0.023443	0.004841
chr9:107002914-107002955	0.08094	0.11438	0.0684173	0.058817	-0.0125227	-0.055563
chr9:134545317-134545358	-0.101696	0.084529	-0.101536	0.069442	0.00016	-0.015087
chr10:72368075-72368116	-0.121222	0.084136	-0.106556	0.071979	0.014666	-0.012157
chr13:30309182-30309223	-0.0481428	0.043983	-0.000298114	0.064489	0.0478447	0.020506
chr14:24238253-24238294	-0.0747069	0.091042	0.00195191	0.066469	0.0766588	-0.024573
chr14:24238253-24238294	-0.0747069	0.091042	-0.0747069	0.066469	0	-0.024573
chr8:70511489-70511530	-0.112771	0.099967	-0.135761	0.07635	-0.02299	-0.023617
chr8:73368897-73368938	-0.108193	0.084796	-0.108193	0.10335	0	0.018554
chr9:4206368-4206409	-0.184517	0.12488	-0.131642	0.1094	0.052875	-0.01548
chr9:18362087-18362128	0.0771234	0.10457	0.0872072	0.055145	0.0100838	-0.049425
chr15:40105200-40105241	-0.270163	0.0756	-0.270163	0.053218	0	-0.022382
chr15:41151706-41151747	-0.162724	0.085921	-0.044493	0.073126	0.118231	-0.012795
