## Supplemental Data 2 for "Global Evaluation of Congenital Heart Disease-Associated Non-Coding Variants" (part 10 of 54)

### Sheet: NKX2-5 GWAS Scores (continued)
coordinate	gkm_ref_score_ref	minseq_ref_score_ref	gkm_alt_score_alt	minseq_alt_score_alt	delta_gkm	delta_minseq
chr15:41697708-41697749	-0.0918213	0.064134	-0.11422	0.057981	-0.0223987	-0.006153
chr15:48647671-48647712	0.131486	0.099967	0.0309569	0.071979	-0.100529	-0.027988
chr15:51229993-51230034	-0.00815707	0.091925	-0.021708	0.071979	-0.0135509	-0.019946
chr15:51253184-51253225	-0.205738	0.054448	-0.149634	0.21058	0.056104	0.156132
chr15:55858812-55858853	-0.306629	0.046605	-0.296282	0.088537	0.010347	0.041932
chr15:63498906-63498947	0.434712	0.19638	0.491182	0.1174	0.05647	-0.07898
chr15:63498906-63498947	0.434712	0.19638	0.572334	0.1174	0.137622	-0.07898
chr15:66615185-66615226	0.0246855	0.13246	-0.0666038	0.24888	-0.0912893	0.11642
chr15:70063791-70063832	-0.118416	0.086515	-0.108901	0.066283	0.009515	-0.020232
chr12:40379862-40379903	-0.0385967	0.091042	-0.0104597	0.12479	0.028137	0.033748
chr6:32684399-32684440	-0.0635122	0.15704	-0.090692	0.099993	-0.0271798	-0.057047
chr16:1205865-1205906	-0.195594	0.11082	-0.175119	0.073126	0.020475	-0.037694
chr16:4311117-4311158	0.339333	0.19638	0.0974703	0.063879	-0.241863	-0.132501
chr15:95619909-95619950	-0.045798	0.11303	-0.045798	0.079059	0	-0.033971
chr15:97969181-97969222	-0.345466	0.053965	-0.244045	0.078123	0.101421	0.024158
chr15:98853445-98853486	-0.0955994	0.067312	-0.17954	0.10603	-0.0839406	0.038718
chr15:99973838-99973879	-0.169223	0.096374	-0.161019	0.071979	0.008204	-0.024395
chr15:101178014-101178055	0.33042	0.14006	0.265081	0.10603	-0.065339	-0.03403
chr4:40995221-40995262	0.0115001	0.082943	-0.0318273	0.1094	-0.0433274	0.026457
chr10:12246971-12247012	-0.204644	0.11082	-0.204644	0.057668	0	-0.053152
chr6:31872618-31872659	0.548119	1.2797	0.214778	0.071979	-0.333341	-1.20772
chr6:31872618-31872659	0.548119	1.2797	0.365813	0.071979	-0.182306	-1.20772
chr6:32660741-32660782	-0.162382	0.11303	-0.162382	0.078123	0	-0.034907
chr3:57884243-57884284	-0.154333	0.094435	-0.298506	0.15134	-0.144173	0.056905
chr2:217332043-217332084	0.173474	0.084233	-0.00234776	0.05601	-0.175822	-0.028223
chr8:129104584-129104625	-0.153985	0.076881	-0.153985	0.12432	0	0.047439
chr7:11643732-11643773	-0.27006	0.10392	-0.319775	0.087265	-0.049715	-0.016655
chr1:22252063-22252104	-0.0566675	0.070705	-0.0713593	0.071173	-0.0146918	0.000468
chr7:33470984-33471025	-0.24335	0.054118	-0.269471	0.086519	-0.026121	0.032401
chr16:69851006-69851047	-0.893388	0.048573	-0.921748	0.061761	-0.02836	0.013188
chr6:32667795-32667836	-0.000465548	0.068941	-0.102102	0.20852	-0.101636	0.139579
chr16:67298442-67298483	-0.168956	0.077467	-0.181778	0.055093	-0.012822	-0.022374
chr16:69136004-69136045	-0.45068	0.20081	-0.45068	0.054368	0	-0.146442
chr16:70657385-70657426	-0.178628	0.15704	-0.178628	0.061249	0	-0.095791
chr16:72107018-72107059	-0.799945	0.059714	-0.794405	0.073126	0.00554	0.013412
chr16:73045764-73045805	-0.676174	0.14006	-0.685952	0.03705	-0.009778	-0.10301
chr16:73761085-73761126	0.176658	0.18487	0.190877	0.20852	0.014219	0.02365
chr16:79204646-79204687	-0.080502	0.089146	-0.0971422	0.083114	-0.0166402	-0.006032
chr16:81688907-81688948	-0.140513	0.08009	-0.0261901	0.16703	0.114323	0.08694
chr16:84954321-84954362	-0.125968	0.080831	-0.181295	0.073126	-0.055327	-0.007705
chr16:86383723-86383764	-0.623729	0.058495	-0.623729	0.034734	0	-0.023761
chr16:87267334-87267375	-0.056752	0.071005	0.172626	0.068037	0.229378	-0.002968
chr16:88739920-88739961	-0.125588	0.0756	-0.025957	0.053014	0.099631	-0.022586
chr16:89615762-89615803	-0.140503	0.047929	-0.145197	0.073126	-0.004694	0.025197
chr17:1453846-1453887	-0.67396	0.09104	-0.425231	0.10603	0.248729	0.01499
chr17:2982777-2982818	-0.242317	0.079343	-0.202424	0.073126	0.039893	-0.006217
chr17:46262087-46262128	-0.447111	0.047863	-0.438435	0.072668	0.008676	0.024805
chr3:141681791-141681832	0.0877723	0.10101	0.0877723	0.065631	0	-0.035379
chr1:21510421-21510462	-0.208203	0.096374	-0.218353	0.1094	-0.01015	0.013026
chr1:21566831-21566872	0.612038	0.19638	0.450888	0.081939	-0.16115	-0.114441
chr6:160198866-160198907	0.0167705	0.080063	0.0167705	0.24459	0	0.164527
chr7:27613568-27613609	-0.0270683	0.19493	-0.0270683	0.057981	0	-0.136949
chr13:42114055-42114096	-0.0431664	0.060564	-0.0855719	0.15134	-0.0424055	0.090776
chr21:36446553-36446594	-0.189301	0.11555	-0.243449	0.1909	-0.054148	0.07535
chr22:23068719-23068760	-0.239122	0.097792	-0.239122	0.048311	0	-0.049481
chr15:53704872-53704913	-0.132509	0.05301	-0.0530867	0.091992	0.0794223	0.038982
chr15:53704872-53704913	-0.132509	0.05301	-0.105158	0.091992	0.027351	0.038982
chr16:23370573-23370614	-0.132739	0.067407	-0.0876298	0.10094	0.0451092	0.033533
chr17:72356376-72356417	-0.0759062	0.09264	-0.0756158	0.073126	0.0002904	-0.019514
chr1:21509827-21509868	-0.188843	0.045434	-0.15903	0.065635	0.029813	0.020201
chr6:160203063-160203104	-0.203737	0.071627	-0.203737	0.079012	0	0.007385
chr7:27586526-27586567	-0.00332484	0.15754	-0.0579116	0.10094	-0.0545868	-0.0566
chr7:30876795-30876836	-0.137943	0.071005	-0.126036	0.060744	0.011907	-0.010261
chr11:111372357-111372398	-0.0898247	0.050118	-0.154882	0.062602	-0.0650573	0.012484
chr13:42205254-42205295	0.148206	0.10101	-0.021785	0.1174	-0.169991	0.01639
chr19:14477405-14477446	-0.37232	0.10392	-0.494563	0.068177	-0.122243	-0.035743
chr21:36463664-36463705	-0.678542	0.09104	-0.678542	0.057981	0	-0.033059
chr4:145482357-145482398	-0.127932	0.047929	-0.130469	0.073126	-0.002537	0.025197
chr20:56707770-56707811	-0.432773	0.089457	-0.330705	0.04949	0.102068	-0.039967
chr9:112220637-112220678	0.182443	0.11267	0.392124	0.11838	0.209681	0.00571
chr15:25012418-25012459	-0.7791	0.037337	-0.7791	0.042397	0	0.00506
chr6:62520815-62520856	-0.192648	0.09104	-0.223937	0.11456	-0.031289	0.02352
chr19:11079241-11079282	-0.0962869	0.11467	-0.108532	0.063879	-0.0122451	-0.050791
chr19:44743771-44743812	-0.910381	0.049408	-0.833195	0.047573	0.077186	-0.001835
chr19:45070835-45070876	-0.0723264	0.08567	-0.0723264	0.051406	0	-0.034264
chr2:27161822-27161863	-0.800095	0.09104	-0.84492	0.057981	-0.044825	-0.033059
chr3:136361675-136361716	-0.267438	0.10843	-0.267438	0.057981	0	-0.050449
chr4:87131047-87131088	-0.0980357	0.063643	-0.279241	0.062602	-0.181205	-0.001041
chr4:87131047-87131088	-0.0980357	0.063643	-0.177426	0.062602	-0.0793903	-0.001041
chr4:87291373-87291414	-0.42222	0.074112	-0.414707	0.10335	0.007513	0.029238
chr4:87291373-87291414	-0.42222	0.074112	-0.42222	0.10335	0	0.029238
chr1:109281320-109281361	-0.31595	0.11092	-0.248027	0.053713	0.067923	-0.057207
chr1:109489789-109489830	-0.190202	0.0763	-0.179442	0.10094	0.01076	0.02464
chr1:234719012-234719053	-0.185016	0.047334	-0.240105	0.15747	-0.055089	0.110136
chr1:234719012-234719053	-0.185016	0.047334	-0.239311	0.15747	-0.054295	0.110136
chr4:3184497-3184538	-0.276559	0.08567	-0.213609	0.054615	0.06295	-0.031055
chr5:157015626-157015667	-0.0732979	0.097792	-0.0371573	0.065348	0.0361406	-0.032444
chr16:56973514-56973555	-0.0705339	0.10642	0.0201641	0.074132	0.090698	-0.032288
chr16:56973514-56973555	-0.0705339	0.10642	-0.0987826	0.074132	-0.0282487	-0.032288
chr19:47873664-47873705	-0.0717501	0.19425	-0.192955	0.074034	-0.121205	-0.120216
chr1:230168285-230168326	0.00331263	0.11438	-0.166759	0.064433	-0.170072	-0.049947
chr2:27163911-27163952	0.215505	0.11082	0.0999556	0.038663	-0.115549	-0.072157
chr2:27512146-27512187	-0.319741	0.96574	-0.30686	0.064792	0.012881	-0.900948
chr8:19967365-19967406	-0.0542259	0.083897	0.0701684	0.11242	0.124394	0.028523
chr8:19969170-19969211	-0.0660474	0.099967	-0.0862923	0.073126	-0.0202449	-0.026841
chr8:19969170-19969211	-0.0660474	0.099967	-0.0660474	0.08447	0	-0.015497
chr8:20057067-20057108	-0.0494273	0.073593	0.00275232	0.10157	0.0521796	0.027977
chr11:61872081-61872122	-0.106675	0.075046	-0.106675	0.065635	0	-0.009411
chr12:26312559-26312600	-0.0633296	0.071257	-0.297998	0.21058	-0.234668	0.139323
chr12:45591469-45591510	-0.141706	0.11121	-0.0782669	0.12479	0.0634391	0.01358
chr12:53953065-53953106	-0.0926669	0.038337	-0.124614	0.073126	-0.0319471	0.034789
chr12:106793982-106794023	-0.102082	0.10991	-0.18239	0.071436	-0.080308	-0.038474
chr12:113075120-113075161	-0.186324	0.038961	-0.162754	0.064081	0.02357	0.02512
chr12:124100770-124100811	-0.150952	0.053568	-0.134344	0.06798	0.016608	0.014412
chr12:133203703-133203744	-0.0914359	0.12528	-0.0914359	0.061249	0	-0.064031
chr1:197529853-197529894	-0.0310991	0.10843	-0.0494604	0.061251	-0.0183613	-0.047179
chr2:42891712-42891753	-0.125116	0.10991	-0.125116	0.073126	0	-0.036784
chr2:203051744-203051785	-0.332721	0.073074	-0.332721	0.089981	0	0.016907
chr5:122174871-122174912	0.000918642	0.05417	0.000918642	0.057938	0	0.003768
chr7:100763749-100763790	-0.212061	0.091925	-0.212061	0.049334	0	-0.042591
chr14:100115279-100115320	-0.382922	0.071005	-0.221537	0.061249	0.161385	-0.009756
chr17:19321064-19321105	0.121895	0.086005	0.00650192	0.048466	-0.115393	-0.037539
chr17:75886047-75886088	0.0398501	0.089214	0.0205768	0.066283	-0.0192733	-0.022931
chr17:75886047-75886088	0.0398501	0.089214	0.075717	0.066283	0.0358669	-0.022931
chr2:202800186-202800227	-0.338678	0.05794	-0.338678	0.065986	0	0.008046
chr2:216460575-216460616	-0.122662	0.08009	-0.0548628	0.075809	0.0677992	-0.004281
chr5:140340386-140340427	-0.641875	0.072917	-0.641875	0.07716	0	0.004243
chr6:27011967-27012008	-0.278725	0.0763	-0.290758	0.059817	-0.012033	-0.016483
chr22:32487096-32487137	-0.0589743	0.11251	-0.152916	0.074784	-0.0939417	-0.037726
chr22:38646196-38646237	-0.0382715	0.083955	-0.0382715	0.052468	0	-0.031487
chr22:39517257-39517298	-0.180687	0.066173	-0.157518	0.064433	0.023169	-0.00174
chr12:121833204-121833245	-0.409608	0.080063	-0.409608	0.11856	0	0.038497
chr22:28820714-28820755	-0.52641	0.044937	-0.452982	0.066283	0.073428	0.021346
chr3:183501848-183501889	-0.231612	0.15029	-0.117695	0.068819	0.113917	-0.081471
chr1:8209882-8209923	-0.556483	0.057373	-0.545742	0.070779	0.010741	0.013406
chr7:131313218-131313259	-0.171298	0.081256	-0.119204	0.078662	0.052094	-0.002594
chr17:79804408-79804449	-0.0773745	0.097792	-0.099336	0.059259	-0.0219615	-0.038533
chr8:51869973-51870014	-0.158113	0.068934	-0.158113	0.078662	0	0.009728
chr15:73928796-73928837	-0.0842997	0.11267	-0.111107	0.24888	-0.0268073	0.13621
chr15:73928796-73928837	-0.0842997	0.11267	-0.211895	0.24888	-0.127595	0.13621
chr6:45578094-45578135	0.0671853	0.089214	-0.0271418	0.062602	-0.0943271	-0.026612
chr9:46411-46452	-0.119065	0.10431	-0.168783	0.062437	-0.049718	-0.041873
chr7:96383740-96383781	0.00437534	0.075951	0.0781135	0.10157	0.0737382	0.025619
chr13:65170740-65170781	-0.350855	0.074556	-0.194029	0.05832	0.156826	-0.016236
chr14:74980055-74980096	-0.0690257	0.0763	-0.0690257	0.073126	0	-0.003174
chr1:201311797-201311838	0.088209	0.091042	-0.0331951	0.1909	-0.121404	0.099858
chr6:45475419-45475460	-0.0953813	0.061607	-0.0637272	0.10093	0.0316541	0.039323
chr5:122073465-122073506	-0.416299	0.11303	-0.427764	0.08447	-0.011465	-0.02856
chr4:36248694-36248735	0.690294	1.2797	0.677071	0.071979	-0.013223	-1.20772
chr3:49405628-49405669	0.200957	0.20081	0.149755	0.11856	-0.051202	-0.08225
chr1:170865269-170865310	-0.00849643	0.092504	-0.00756165	0.081763	0.00093478	-0.010741
chr10:63542919-63542960	-0.205083	0.10991	-0.182371	0.08447	0.022712	-0.02544
chr5:53890043-53890084	0.734593	0.19638	0.620177	0.10335	-0.114416	-0.09303
chr2:37622689-37622730	-0.0970024	0.082388	-0.116599	0.05493	-0.0195966	-0.027458
chr2:144956767-144956808	-0.154009	0.076881	-0.0651335	0.12214	0.0888755	0.045259
chr2:55831201-55831242	0.443739	0.11555	0.443739	0.070779	0	-0.044771
chr2:55831201-55831242	0.443739	0.11555	0.29148	0.070779	-0.152259	-0.044771
chr17:65697695-65697736	-0.059077	0.067626	-0.172924	0.069344	-0.113847	0.001718
chr11:9936911-9936952	-0.02844	0.10991	0.0415144	0.081939	0.0699544	-0.027971
chr19:49583349-49583390	-0.260939	0.0763	-0.260939	0.063879	0	-0.012421
chr19:49583349-49583390	-0.260939	0.0763	-0.0763346	0.063879	0.184604	-0.012421
chr12:88524946-88524987	-0.0828272	0.083339	-0.0828272	0.047251	0	-0.036088
chr14:63936266-63936307	-0.0779539	0.085674	-0.128073	0.045079	-0.0501191	-0.040595
chr6:106179552-106179593	0.0780166	0.096374	0.14751	0.054941	0.0694934	-0.041433
chr17:19385953-19385994	-0.52846	0.063235	-0.397296	0.04949	0.131164	-0.013745
chr17:19385953-19385994	-0.52846	0.063235	-0.377459	0.055093	0.151001	-0.008142
chr4:18192531-18192572	-0.0237172	0.067312	-0.0237172	0.17	0	0.102688
chr10:88450406-88450447	-0.0426078	0.10062	-0.103282	0.10603	-0.0606742	0.00541
chr8:129686874-129686915	-0.0524781	0.081804	-0.102388	0.06798	-0.0499099	-0.013824
chr6:29934652-29934693	-0.20602	0.066173	-0.221797	0.094481	-0.015777	0.028308
chr16:70207643-70207684	-0.030502	0.19425	-0.0720773	0.069989	-0.0415753	-0.124261
chr2:222222590-222222631	-0.130916	0.11251	-0.130916	0.073126	0	-0.039384
chr16:4848496-4848537	-0.147043	0.086515	-0.11121	0.068819	0.035833	-0.017696
chr11:47546772-47546813	0.185203	0.097792	0.0924636	0.05862	-0.0927394	-0.039172
chr3:156725576-156725617	-0.311654	0.068934	-0.330655	0.058817	-0.019001	-0.010117
chr1:75029290-75029331	-0.205357	0.274	-0.284352	0.081939	-0.078995	-0.192061
chr6:105591495-105591536	-0.27353	0.060168	-0.27353	0.081939	0	0.021771
chr13:79882797-79882838	0.00792099	0.093647	-0.00860704	0.07811	-0.016528	-0.015537
chr9:89391601-89391642	-0.177844	0.11092	-0.177844	0.074034	0	-0.036886
chr4:48718157-48718198	-0.281369	0.054669	-0.381768	0.082035	-0.100399	0.027366
chr7:105394922-105394963	0.356249	0.089457	0.242104	0.1062	-0.114145	0.016743
chr5:132256012-132256053	-0.0958094	0.10101	-0.0958094	0.065635	0	-0.035375
chr8:115601011-115601052	0.159384	0.20081	0.129269	0.057099	-0.030115	-0.143711
chr8:64550865-64550906	0.090927	0.083955	0.090927	0.055093	0	-0.028862
chr5:56722040-56722081	-0.0391969	0.11303	-0.102578	0.066283	-0.0633811	-0.046747
chr19:3380065-3380106	0.0436357	0.074204	-0.0101578	0.073126	-0.0537935	-0.001078
chr20:22119884-22119925	0.206765	0.067988	0.206765	0.060439	0	-0.007549
chr2:222255815-222255856	-0.176195	0.19425	-0.307898	0.057981	-0.131703	-0.136269
chr6:134160807-134160848	-0.12144	0.047929	-0.157566	0.15747	-0.036126	0.109541
chr9:97079021-97079062	0.152686	0.15029	0.219224	0.045829	0.066538	-0.104461
chr12:94271617-94271658	-0.179329	0.0763	-0.150353	0.067202	0.028976	-0.009098
chr14:89450809-89450850	-0.346541	0.11092	-0.189875	0.11456	0.156666	0.00364
chr16:87634846-87634887	0.0502712	0.068285	0.0502712	0.10603	0	0.037745
chr21:33985928-33985969	-0.249243	0.048475	-0.240858	0.033206	0.008385	-0.015269
chr11:74620814-74620855	0.0271828	0.12488	0.0501906	0.056078	0.0230078	-0.068802
chr15:25707722-25707763	-0.103084	0.10939	-0.0858048	0.064489	0.0172792	-0.044901
chr1:14479477-14479518	-0.0953168	0.11365	-0.0475185	0.055038	0.0477983	-0.058612
chr4:187387081-187387122	0.0326744	0.086381	0.0326744	0.087265	0	0.000884
chr6:21140048-21140089	-0.0384594	0.072751	-0.0391391	0.17246	-0.0006797	0.099709
chr20:18239021-18239062	-0.194824	0.083339	-0.136527	0.04168	0.058297	-0.041659
chr7:5296454-5296495	-0.124134	0.060129	-0.270078	0.071979	-0.145944	0.01185
chr11:36563374-36563415	-0.0484642	0.089146	-0.133173	0.078639	-0.0847088	-0.010507
chr1:213648304-213648345	-0.178451	0.10431	-0.176372	0.077964	0.002079	-0.026346
chr6:134154591-134154632	0.452408	0.19638	0.420185	0.071979	-0.032223	-0.124401
chr11:34303683-34303724	-0.0513491	0.19425	-0.154572	0.1174	-0.103223	-0.07685
chr8:72440942-72440983	-0.0610427	0.084796	-0.0689609	0.078662	-0.0079182	-0.006134
chr13:76816166-76816207	-0.267322	0.091042	-0.305167	0.07811	-0.037845	-0.012932
chr15:84930956-84930997	-0.174108	0.11251	-0.151543	0.063879	0.022565	-0.048631
chr1:44973185-44973226	-0.203992	0.084136	-0.0815003	0.10603	0.122492	0.021894
chr1:78056227-78056268	0.830218	1.2797	0.574828	0.061102	-0.25539	-1.2186
chr2:29250050-29250091	-0.149059	0.097792	-0.149059	0.071979	0	-0.025813
chr4:40433353-40433394	-0.223549	0.058495	-0.188431	0.094481	0.035118	0.035986
chr6:157777641-157777682	-0.121267	0.13331	-0.121267	0.079059	0	-0.054251
chr7:145343037-145343078	0.0899868	0.12422	0.136575	0.063802	0.0465882	-0.060418
chr9:112862723-112862764	-0.189055	0.11267	-0.187321	0.063802	0.001734	-0.048868
chr13:111576496-111576537	-0.105689	0.10431	-0.105689	0.07716	0	-0.02715
chr1:234199280-234199321	-0.160974	0.099106	-0.166484	0.067801	-0.00551	-0.031305
chr6:169233802-169233843	-0.173552	0.10642	-0.1925	0.065635	-0.018948	-0.040785
chr18:10424197-10424238	-0.304734	0.062527	-0.333578	0.066283	-0.028844	0.003756
chr19:51904013-51904054	-0.0496845	0.074686	-0.0369076	0.056989	0.0127769	-0.017697
chr1:63111522-63111563	-0.0237875	0.11267	-0.116678	0.081939	-0.0928905	-0.030731
chr1:205952711-205952752	0.0369117	0.20081	0.0822181	0.064433	0.0453064	-0.136377
chr3:5523995-5524036	-0.0187585	0.11121	-0.0510819	0.061249	-0.0323234	-0.049961
chr5:23728161-23728202	-0.0220883	0.135	0.0666996	0.081939	0.0887879	-0.053061
chr6:5377227-5377268	-0.19639	0.089457	-0.19639	0.066283	0	-0.023174
chr6:83992024-83992065	-0.539876	0.099967	-0.459191	0.064792	0.080685	-0.035175
chr12:1728822-1728863	0.11865	0.086005	0.084509	0.16459	-0.034141	0.078585
chr6:167258958-167258999	-0.052011	0.20275	-0.052011	0.063879	0	-0.138871
chr20:16672411-16672452	-0.090679	0.061744	-0.0504346	0.08447	0.0402444	0.022726
chr6:137683553-137683594	0.0173693	0.19493	0.0173693	0.046557	0	-0.148373
chr12:80749664-80749705	-0.159489	0.086267	-0.191687	0.063369	-0.032198	-0.022898
chr14:33841187-33841228	-0.296638	0.085921	-0.296638	0.077964	0	-0.007957
chr11:74483585-74483626	-0.0953342	0.10165	-0.143025	0.054028	-0.0476908	-0.047622
chr2:183724209-183724250	-0.241797	0.10101	-0.269423	0.087265	-0.027626	-0.013745
chr4:145321735-145321776	-0.140204	0.08144	-0.252128	0.079059	-0.111924	-0.002381
chr20:6781890-6781931	-0.399306	0.074112	-0.427104	0.10335	-0.027798	0.029238
chr2:78045951-78045992	-0.253327	0.10431	-0.263863	0.04949	-0.010536	-0.05482
chr4:157609691-157609732	0.114663	0.08704	0.157213	0.075272	0.04255	-0.011768
chr4:169026863-169026904	-0.0615233	0.075046	-0.0963463	0.16703	-0.034823	0.091984
chr5:120518660-120518701	-0.0227999	0.084136	-0.0227999	0.074664	0	-0.009472
chr8:17479141-17479182	-0.214433	0.14006	-0.313959	0.11838	-0.099526	-0.02168
chr16:26140814-26140855	-0.0163779	0.12488	-0.0758067	0.067202	-0.0594288	-0.057678
chr1:147114018-147114059	-0.0993116	0.11438	-0.0993116	0.20852	0	0.09414
chr9:9112678-9112719	-0.296565	0.081256	-0.296565	0.082035	0	0.000779
chr11:131737070-131737111	-0.137061	0.079343	-0.137061	0.070615	0	-0.008728
chr1:213651909-213651950	0.00937655	0.11439	0.0304788	0.10603	0.0211022	-0.00836
chr3:139547104-139547145	-0.146024	0.10392	-0.0181583	0.065635	0.127866	-0.038285
chr6:95766403-95766444	-0.0114563	0.070078	-0.0023726	0.087265	0.0090837	0.017187
chr19:55937322-55937363	-0.445261	0.053568	-0.445261	0.081939	0	0.028371
chr9:79824123-79824164	-0.300452	0.084496	-0.252368	0.073126	0.048084	-0.01137
chr10:8470399-8470440	-0.0106483	0.10062	0.0553709	0.24459	0.0660192	0.14397
chr10:52029887-52029928	-0.197633	0.086381	-0.157641	0.10074	0.039992	0.014359
chr4:23854331-23854372	-0.170609	0.066581	-0.163563	0.060086	0.007046	-0.006495
chr11:74484209-74484250	0.17789	0.086005	0.0690408	0.082031	-0.108849	-0.003974
chr9:15315547-15315588	-0.199396	0.089457	-0.199396	0.071979	0	-0.017478
chr9:22891559-22891600	-0.134561	0.091332	-0.0908248	0.061251	0.0437362	-0.030081
chr19:28228527-28228568	-0.160393	0.074686	-0.155929	0.071979	0.004464	-0.002707
chr19:58204976-58205017	-0.0823354	0.078304	-0.0563405	0.1174	0.0259949	0.039096
chr12:116528684-116528725	-0.0228714	0.066173	0.449252	0.15134	0.472123	0.085167
chr14:33834844-33834885	-0.221139	0.086825	-0.225578	0.043055	-0.004439	-0.04377
chr5:174293693-174293734	-0.154197	0.08144	-0.154197	0.07716	0	-0.00428
chr5:6292323-6292364	0.422044	0.13147	0.358181	0.073126	-0.063863	-0.058344
chr8:107637940-107637981	0.0946884	0.089214	0.0947991	0.081338	0.0001107	-0.007876
chr11:1320565-1320606	-0.500819	0.13369	-0.534588	0.081939	-0.033769	-0.051751
chr14:50344287-50344328	-0.0530134	0.082931	-0.0481531	0.05862	0.0048603	-0.024311
chr14:81172795-81172836	-0.0566752	0.10939	0.0205046	0.088537	0.0771798	-0.020853
chr14:91546899-91546940	-0.0886347	0.12488	-0.226885	0.078662	-0.13825	-0.046218
chr12:132499833-132499874	-0.209801	0.070705	-0.195485	0.044167	0.014316	-0.026538
chr13:50942154-50942195	-0.0721248	0.13734	-0.172753	0.048177	-0.100628	-0.089163
chr20:50513562-50513603	-0.0793802	0.0763	-0.0639763	0.081939	0.0154039	0.005639
chr3:190884278-190884319	0.211468	0.086515	0.156489	0.077964	-0.054979	-0.008551
chr5:66543411-66543452	0.0034584	0.098917	0.0481869	0.1062	0.0447285	0.007283
chr14:55726534-55726575	0.161321	0.089214	0.0795515	0.093315	-0.0817695	0.004101
chr14:55729024-55729065	-0.201561	0.073593	-0.201561	0.061413	0	-0.01218
chr3:193826550-193826591	-0.19964	0.10062	-0.155016	0.04949	0.044624	-0.05113
chr4:15130960-15131001	-0.0250598	0.089587	0.0207996	0.073126	0.0458594	-0.016461
chr5:65719281-65719322	0.0730892	0.076881	0.0911656	0.049632	0.0180764	-0.027249
chr6:7886878-7886919	-0.220713	0.10843	-0.128951	0.074034	0.091762	-0.034396
chr6:149599093-149599134	-0.0150175	0.10101	-0.170492	0.10335	-0.155474	0.00234
chr12:102452706-102452747	0.000841429	0.10831	0.00165176	0.23167	0.000810331	0.12336
chr12:106746185-106746226	-0.899866	0.063235	-0.899866	0.057981	0	-0.005254
chr16:52780627-52780668	-0.149192	0.073074	-0.159183	0.044167	-0.009991	-0.028907
chr2:32386424-32386465	-0.99843	0.1337	-0.99843	0.054204	0	-0.079496
chr11:92293260-92293301	-0.0173298	0.13734	-0.0173298	0.08447	0	-0.05287
chr14:100168865-100168906	-0.492874	0.068236	-0.283427	0.17246	0.209447	0.104224
chr16:73861127-73861168	-0.42501	0.03706	-0.401505	0.09888	0.023505	0.06182
chr9:116161353-116161394	-0.0315779	0.077467	0.0295239	0.063879	0.0611018	-0.013588
chr1:21543700-21543741	-0.0691868	1.2797	-0.0691868	0.073126	0	-1.20657
chr8:24825116-24825157	0.0564146	0.079577	0.132262	0.087912	0.0758474	0.008335
chr17:29236975-29237016	0.235649	0.23981	0.0533498	0.078606	-0.182299	-0.161204
chr17:29236975-29237016	0.235649	0.23981	0.126323	0.078606	-0.109326	-0.161204
chr14:60434686-60434727	-0.00547357	0.064063	-0.0485151	0.078662	-0.0430415	0.014599
chr14:60638998-60639039	0.24348	0.19638	0.386066	0.11838	0.142586	-0.078
chr15:66729954-66729995	0.145784	0.18487	0.145784	0.063879	0	-0.120991
chr15:83787724-83787765	0.0245269	0.089587	0.0196135	0.065986	-0.0049134	-0.023601
chr15:83821030-83821071	-0.0515458	0.19425	-0.0515458	0.061761	0	-0.132489
chr15:83821030-83821071	-0.0515458	0.19425	-0.00483371	0.061761	0.0467121	-0.132489
chr15:83906596-83906637	0.328605	0.10642	0.328605	0.071436	0	-0.034984
chr15:83906596-83906637	0.328605	0.10642	0.257577	0.071436	-0.071028	-0.034984
chr15:83924206-83924247	-0.0594201	0.092504	-0.132997	0.050039	-0.0735769	-0.042465
chr15:83939716-83939757	-0.0784461	0.099967	-0.2429	0.062602	-0.164454	-0.037365
chr15:83992535-83992576	-0.0983175	0.062428	-0.115387	0.057099	-0.0170695	-0.005329
chr15:85538896-85538937	-0.296543	0.086825	-0.296543	0.10603	0	0.019205
chr17:44266313-44266354	0.221531	0.13734	0.170498	0.083283	-0.051033	-0.054057
chr17:44711202-44711243	-0.184749	0.11251	-0.0218134	0.071979	0.162936	-0.040531
chr17:45125105-45125146	0.011243	0.11251	-0.00281003	0.063879	-0.014053	-0.048631
chr17:63861634-63861675	-0.0199558	0.11303	-0.0758744	0.11456	-0.0559186	0.00153
chr18:48989984-48990025	-0.0414172	0.089146	-0.0930512	0.045237	-0.051634	-0.043909
chr18:60247426-60247467	-0.216488	0.11555	-0.216488	0.079685	0	-0.035865
chr20:34364702-34364743	-1.26826	0.063235	-1.26826	0.073126	0	0.009891
chr20:34370643-34370684	-0.954507	0.084496	-0.924637	0.079685	0.02987	-0.004811
chr20:34899455-34899496	-1.12658	0.032551	-0.950577	0.079685	0.176003	0.047134
chr20:35106978-35107019	-0.476504	0.10642	-0.415996	0.14744	0.060508	0.04102
chr20:35169357-35169398	0.265969	0.2221	0.247694	0.073126	-0.018275	-0.148974
chr20:35205435-35205476	0.0125606	0.069902	0.12491	0.081939	0.112349	0.012037
chr20:35236009-35236050	-0.110116	0.08567	-0.147714	0.047573	-0.037598	-0.038097
chr20:35241583-35241624	0.0275844	0.11092	0.0261893	0.073126	-0.0013951	-0.037794
chr20:35241583-35241624	0.0275844	0.11092	0.035498	0.073126	0.0079136	-0.037794
chr20:35292723-35292764	0.235222	0.10991	0.298799	0.066283	0.063577	-0.043627
chr20:35295192-35295233	0.787748	0.30629	0.822902	0.057969	0.035154	-0.248321
chr20:35327992-35328033	-1.10032	0.054772	-1.09713	0.04949	0.00319	-0.005282
chr20:35347615-35347656	0.0728763	0.13331	0.0652864	0.09888	-0.0075899	-0.03443
chr7:75824814-75824855	-0.609266	0.11303	-0.277911	0.073126	0.331355	-0.039904
chr7:105673859-105673900	-0.0252621	0.11186	-0.017863	0.11838	0.0073991	0.00652
chr7:139102429-139102470	-0.00871359	0.069902	-0.00871359	0.093489	0	0.023587
chr7:3088036-3088077	-0.0742589	0.34259	0.00972564	0.057981	0.0839845	-0.284609
chr7:20463185-20463226	0.0887494	0.2221	0.0887494	0.081008	0	-0.141092
chr7:50153589-50153630	-0.132922	0.08144	-0.132922	0.066283	0	-0.015157
chr7:50286410-50286451	0.00312014	0.19425	-0.0239594	0.071173	-0.0270795	-0.123077
chr7:50286410-50286451	0.00312014	0.19425	0.00534251	0.071173	0.00222237	-0.123077
chr20:35442597-35442638	-0.351413	0.19425	-0.156575	0.11856	0.194838	-0.07569
chr20:35586150-35586191	-0.187025	0.08921	-0.257823	0.053713	-0.070798	-0.035497
chr20:35616613-35616654	-0.82589	0.086005	-0.901663	0.04303	-0.075773	-0.042975
chr20:35873086-35873127	-0.941193	0.061953	-0.968097	0.056171	-0.026904	-0.005782
chr20:36762255-36762296	-0.946418	0.063235	-0.744522	0.073126	0.201896	0.009891
chr20:46864605-46864646	0.0933147	0.073074	0.097179	0.08447	0.0038643	0.011396
chr7:50671270-50671311	0.373747	0.15704	0.224051	0.063802	-0.149696	-0.093238
chr10:116955868-116955909	-0.0364472	0.10431	-0.0364472	0.17246	0	0.06815
chr11:83549162-83549203	-0.235319	0.08911	-0.459028	0.04168	-0.223709	-0.04743
chr11:117512480-117512521	0.213698	0.19425	0.242038	0.07716	0.02834	-0.11709
chr5:123427490-123427531	-0.111594	0.086267	-0.0803774	0.063802	0.0312166	-0.022465
chr8:11356926-11356967	0.12587	0.15029	0.12587	0.073126	0	-0.077164
chr5:37588378-37588419	-0.214973	0.083339	-0.219981	0.075069	-0.005008	-0.00827
chr12:46468191-46468232	0.319174	0.28135	0.292769	0.071979	-0.026405	-0.209371
chr4:144595566-144595607	-0.128063	0.11267	-0.145349	0.1174	-0.017286	0.00473
chr6:109769088-109769129	-0.509194	0.15704	-0.575297	0.085835	-0.066103	-0.071205
chr1:151090803-151090844	-0.525034	0.056985	-0.525034	0.063802	0	0.006817
chr16:53470011-53470052	-0.12965	0.038337	-0.12965	0.059259	0	0.020922
chr10:94409478-94409519	-0.330229	0.094435	-0.364043	0.10603	-0.033814	0.011595
chr15:73941721-73941762	-0.168571	0.10843	-0.119897	0.046557	0.048674	-0.061873
chr18:60320606-60320647	-0.072372	0.10392	-0.0212971	0.081258	0.0510749	-0.022662
chr2:217258021-217258062	0.000357663	0.086381	0.000357663	0.061061	0	-0.02532
chr8:10397872-10397913	-0.162591	0.061953	-0.0989811	0.24459	0.0636099	0.182637
chr8:10397872-10397913	-0.162591	0.061953	-0.0520493	0.078123	0.110542	0.01617
chr20:37261851-37261892	-0.0430997	0.11438	-0.0619816	0.066471	-0.0188819	-0.047909
chr8:10152419-10152460	-0.259544	0.10062	-0.142073	0.1174	0.117471	0.01678
chr8:10152419-10152460	-0.259544	0.10062	-0.209262	0.1174	0.050282	0.01678
chr1:219556733-219556774	-0.00941861	0.21991	-0.0744486	0.054935	-0.06503	-0.164975
chr1:219556733-219556774	-0.00941861	0.21991	0.0429962	0.055093	0.0524148	-0.164817
chr1:170740432-170740473	-0.481239	0.061607	-0.481239	0.063879	0	0.002272
chr12:47999295-47999336	-0.144628	0.066581	-0.136507	0.073126	0.008121	0.006545
chr20:44085737-44085778	-0.0465103	0.13147	-0.0465103	0.079956	0	-0.051514
chr5:37488075-37488116	-0.867887	0.19638	-0.774963	0.043221	0.092924	-0.153159
chr8:11999054-11999095	-0.170268	0.073275	-0.170268	0.10835	0	0.035075
chr7:70702619-70702660	-0.167025	0.089587	-0.224248	0.073126	-0.057223	-0.016461
chr16:7082179-7082220	0.086827	0.094435	0.0193976	0.061379	-0.0674294	-0.033056
chr1:218922020-218922061	0.122286	0.10831	0.122286	0.060703	0	-0.047607
chr6:109634827-109634868	-0.147435	0.13331	-0.0901763	0.068819	0.0572587	-0.064491
chr16:707691-707732	-0.0077518	0.11092	0.00803777	0.050002	0.0157896	-0.060918
chr2:24833610-24833651	-0.0766097	0.089214	-0.0766097	0.066283	0	-0.022931
chr10:77940293-77940334	-0.360626	0.274	-0.360626	0.048108	0	-0.225892
chr15:83968447-83968488	-0.127755	0.058636	-0.142654	0.16703	-0.014899	0.108394
chr3:27330711-27330752	-0.128131	0.11092	-0.0806709	0.047944	0.0474601	-0.062976
chr12:102899499-102899540	0.0567144	0.23189	-0.137759	0.054368	-0.194473	-0.177522
chr4:119206586-119206627	-0.316347	0.045199	-0.258399	0.071979	0.057948	0.02678
chr8:127990153-127990194	0.0313536	0.10939	0.0313536	0.04748	0	-0.06191
chr8:127990153-127990194	0.0313536	0.10939	-0.0456002	0.071979	-0.0769538	-0.037411
chr8:129687595-129687636	-0.250615	0.062299	-0.2058	0.10094	0.044815	0.038641
chr9:4850593-4850634	-0.182236	0.091161	-0.210523	0.21058	-0.028287	0.119419
chr9:6532524-6532565	-0.162841	0.13147	-0.162841	0.07811	0	-0.05336
chr9:91359028-91359069	-0.0506191	0.063354	-0.00392964	0.048041	0.0466895	-0.015313
chr1:150512491-150512532	-0.0938169	0.10062	-0.0616543	0.061379	0.0321626	-0.039241
chr4:109735554-109735595	0.0138994	0.0756	0.126194	0.07716	0.112295	0.00156
chr6:169171578-169171619	-0.07218	0.081937	0.0291008	0.066283	0.101281	-0.015654
chr9:134887225-134887266	-0.0647626	0.076881	-0.0647626	0.060086	0	-0.016795
chr19:840964-841005	-0.00315878	0.10939	-0.0272462	0.073126	-0.0240874	-0.036264
chr19:10289608-10289649	-0.126267	0.066247	-0.126267	0.073126	0	0.006879
chr19:10289608-10289649	-0.126267	0.066247	-0.112482	0.073126	0.013785	0.006879
chr19:51031854-51031895	-0.0853836	0.10939	-0.131977	0.073126	-0.0465934	-0.036264
chr19:51031854-51031895	-0.0853836	0.10939	-0.115593	0.073126	-0.0302094	-0.036264
chr13:113257317-113257358	-0.11705	0.098048	-0.16696	0.16512	-0.04991	0.067072
chr12:104877287-104877328	0.164199	0.34259	0.220248	0.034377	0.056049	-0.308213
chr11:68849559-68849600	-1.13289	0.038961	-1.14522	0.067019	-0.01233	0.028058
chr7:151097497-151097538	-1.01552	0.045812	-0.925204	0.047573	0.090316	0.001761
chr5:37176743-37176784	-0.828902	0.058326	-0.866575	0.11856	-0.037673	0.060234
chr2:226390634-226390675	0.0168773	0.045393	0.0168773	0.08599	0	0.040597
chr3:13638335-13638376	-0.0146952	0.099967	-0.0146952	0.064866	0	-0.035101
chr3:134651723-134651764	-0.324626	0.045537	-0.256482	0.057981	0.068144	0.012444
chr3:132499575-132499616	-0.0744015	0.068934	-0.228194	0.085835	-0.153792	0.016901
chr5:128636417-128636458	-0.166251	0.12528	0.199859	0.073115	0.36611	-0.052165
chr15:84847662-84847703	-0.0911007	0.11267	-0.00444515	0.060703	0.0866555	-0.051967
chr12:123167171-123167212	-0.177456	0.068737	-0.138013	0.11625	0.039443	0.047513
chr20:36277720-36277761	-0.101259	0.10062	-0.10049	0.071979	0.000769	-0.028641
chr1:150402930-150402971	-0.442758	0.09104	-0.442758	0.057981	0	-0.033059
chr8:88592038-88592079	-0.147693	0.091042	-0.162164	0.04748	-0.014471	-0.043562
chr5:123748739-123748780	0.09156	0.12586	0.197069	0.1909	0.105509	0.06504
chr2:197335379-197335420	-1.04716	0.092504	-1.04716	0.049334	0	-0.04317
chr16:67958049-67958090	-0.248729	0.091042	-0.200712	0.062119	0.048017	-0.028923
chr17:48709372-48709413	-0.27941	0.072917	-0.241453	0.094209	0.037957	0.021292
chr20:63691523-63691564	-0.0183105	0.089214	-0.0276376	0.047001	-0.0093271	-0.042213
chr17:81454208-81454249	0.019898	0.11092	0.0820014	0.050727	0.0621034	-0.060193
chr7:56119634-56119675	-0.614018	0.074204	-0.490008	0.059259	0.12401	-0.014945
chr6:32253755-32253796	-0.576052	0.094435	-0.372719	0.081939	0.203333	-0.012496
chr6:32253755-32253796	-0.576052	0.094435	-0.460739	0.11456	0.115313	0.020125
chr6:80287605-80287646	-0.183588	0.13369	-0.100026	0.063802	0.083562	-0.069888
chr1:9370794-9370835	-0.236104	0.097792	-0.241494	0.081939	-0.00539	-0.015853
chr6:45348490-45348531	-1.20015	0.063235	-1.20015	0.12707	0	0.063835
chr2:226197344-226197385	-0.0466342	0.084203	-0.0466342	0.10335	0	0.019147
chr2:226197344-226197385	-0.0466342	0.084203	-0.160586	0.10335	-0.113952	0.019147
chr6:44752623-44752664	-0.301563	0.082388	-0.270128	0.047001	0.031435	-0.035387
chr5:123627598-123627639	-0.405015	0.09264	-0.422069	0.053014	-0.017054	-0.039626
chr13:30505027-30505068	-0.564027	0.074204	-0.564027	0.1174	0	0.043196
chr13:39780043-39780084	-0.235868	0.10457	-0.235868	0.055145	0	-0.049425
chr13:39940381-39940422	0.0894151	0.084496	-0.0939366	0.075947	-0.183352	-0.008549
chr13:50127034-50127075	-0.180346	0.083025	-0.162726	0.061761	0.01762	-0.021264
chr13:109147083-109147124	-0.0613531	0.089457	-0.0138269	0.04949	0.0475262	-0.039967
chr13:114195988-114196029	-0.0964724	0.074204	-0.159043	0.059259	-0.0625706	-0.014945
chr14:22960500-22960541	-0.763256	0.10991	-0.560597	0.081939	0.202659	-0.027971
chr14:37584109-37584150	-0.119412	0.08009	-0.119412	0.21058	0	0.13049
chr1:78512257-78512298	-0.326127	0.084796	-0.35424	0.061413	-0.028113	-0.023383
chr12:38538493-38538534	-0.0741826	0.11186	-0.0610697	0.073126	0.0131129	-0.038734
chr12:46375353-46375394	-0.113273	0.13147	-0.102656	0.057668	0.010617	-0.073802
chr14:56600986-56601027	-0.217567	0.081937	-0.203996	0.10157	0.013571	0.019633
chr1:1055117-1055158	-0.172432	0.078047	-0.0994564	0.073126	0.0729756	-0.004921
chr17:5419888-5419929	-0.134282	0.080831	-0.0399818	0.043055	0.0943002	-0.037776
chr1:11636759-11636800	-0.0269273	0.19425	-0.0932535	0.13286	-0.0663262	-0.06139
chr17:44562339-44562380	-0.00632301	0.23981	-0.0509349	0.065988	-0.0446119	-0.173822
chr1:61654286-61654327	-0.10836	0.040509	-0.101458	0.073126	0.006902	0.032617
chr1:78240318-78240359	-0.117859	0.091042	-0.128542	0.086519	-0.010683	-0.004523
chr22:42717647-42717688	-0.142007	0.084233	-0.141807	0.11456	0.0002	0.030327
chr2:234301629-234301670	-0.0183085	0.12586	-0.0183085	0.073126	0	-0.052734
chr3:147664993-147665034	0.111385	0.091332	0.0446492	0.060305	-0.0667358	-0.031027
chr11:4465690-4465731	-0.224077	0.071257	-0.224077	0.049334	0	-0.021923
chr6:161154491-161154532	-0.0139676	0.08009	0.0376175	0.045829	0.0515851	-0.034261
chr7:44572610-44572651	-0.181837	0.06001	-0.213776	0.064792	-0.031939	0.004782
chr13:48001431-48001472	-0.130049	0.064561	-0.106184	0.073126	0.023865	0.008565
chr9:112459744-112459785	0.0822261	0.12586	0.100611	0.070615	0.0183849	-0.055245
chr17:78889015-78889056	-0.225543	0.085674	-0.22702	0.065988	-0.001477	-0.019686
chr9:137438006-137438047	0.00295308	0.089587	-0.000492407	0.093315	-0.00344549	0.003728
chr1:4299303-4299344	-0.31806	0.038961	-0.330098	0.064081	-0.012038	0.02512
chr1:34558983-34559024	0.0553078	0.21991	0.148558	0.074884	0.0932502	-0.145026
chr22:37803337-37803378	-0.0976424	0.099967	-0.0976424	0.059259	0	-0.040708
chr1:209094885-209094926	-0.129047	0.15029	-0.104969	0.062437	0.024078	-0.087853
chr10:24248035-24248076	-0.28241	0.10642	-0.280416	0.17246	0.001994	0.06604
chr10:121439426-121439467	-0.211658	0.067988	-0.122268	0.057974	0.08939	-0.010014
chr4:2732201-2732242	-0.067527	0.096374	-0.130067	0.073126	-0.06254	-0.023248
chr8:107029788-107029829	0.540815	0.19425	0.527935	0.048014	-0.01288	-0.146236
chr9:28578930-28578971	-0.342347	0.09104	-0.399097	0.074664	-0.05675	-0.016376
chr9:129822759-129822800	0.0545084	0.076881	0.0578324	0.088537	0.003324	0.011656
chr1:11637105-11637146	0.0544948	0.11555	0.0445336	0.068188	-0.0099612	-0.047362
chr2:38488326-38488367	-0.4104	0.11092	-0.296294	0.057981	0.114106	-0.052939
chr17:2962475-2962516	-0.0868209	0.15417	-0.0868209	0.057668	0	-0.096502
chr17:7274533-7274574	-0.37498	0.066247	-0.309388	0.099993	0.065592	0.033746
chr17:35492263-35492304	-0.157197	0.060115	-0.0910471	0.045886	0.0661499	-0.014229
chr17:42236392-42236433	0.0271545	0.096495	-0.0233529	0.061761	-0.0505074	-0.034734
chr22:37135376-37135417	-0.0482007	0.11092	-0.0482007	0.073126	0	-0.037794
chr22:37135376-37135417	-0.0482007	0.11092	-0.0348275	0.073126	0.0133732	-0.037794
chr22:41009729-41009770	-0.155512	0.073593	-0.163903	0.063879	-0.008391	-0.009714
chr22:41356920-41356961	-0.207419	0.075046	-0.224497	0.065348	-0.017078	-0.009698
chr1:39919276-39919317	-0.117826	0.11555	-0.118523	0.064792	-0.000697	-0.050758
chr1:47205219-47205260	-0.166306	0.31661	-0.0725477	0.074664	0.0937583	-0.241946
chr1:47205219-47205260	-0.166306	0.31661	-0.282799	0.074664	-0.116493	-0.241946
chr1:53985305-53985346	-0.0527589	0.089587	-0.0527589	0.079059	0	-0.010528
chr1:66053960-66054001	0.00902912	0.19058	0.0355343	0.24459	0.0265052	0.05401
chr1:91067720-91067761	-0.0481097	0.11092	-0.0481097	0.073126	0	-0.037794
chr1:91067720-91067761	-0.0481097	0.11092	-0.0395064	0.061761	0.0086033	-0.049159
chr1:150578799-150578840	-0.13377	0.084136	-0.13377	0.073049	0	-0.011087
chr1:150578799-150578840	-0.13377	0.084136	-0.133666	0.073049	0.000104	-0.011087
chr1:154583237-154583278	-0.251757	0.067988	-0.203475	0.10094	0.048282	0.032952
chr1:154583237-154583278	-0.251757	0.067988	-0.18597	0.075069	0.065787	0.007081
chr1:158621921-158621962	-0.100705	0.074204	-0.134479	0.077964	-0.033774	0.00376
chr1:161216503-161216544	-0.275115	0.043559	-0.244048	0.071979	0.031067	0.02842
chr1:224372214-224372255	-0.0755933	0.054301	-0.0216437	0.10335	0.0539496	0.049049
chr1:225774803-225774844	0.196946	0.099967	0.0944011	0.1062	-0.102545	0.006233
chr19:39728789-39728830	-0.188833	0.088545	-0.188833	0.078606	0	-0.009939
chr19:40791690-40791731	-0.288953	0.0763	-0.242836	0.066283	0.046117	-0.010017
chr19:43361668-43361709	-0.104832	0.07309	-0.0716481	0.073126	0.0331839	3.6e-05
chr19:44905890-44905931	-0.224922	0.0756	-0.197221	0.057981	0.027701	-0.017619
chr19:44905890-44905931	-0.224922	0.0756	-0.170212	0.057981	0.05471	-0.017619
chr19:45238075-45238116	-0.452955	0.19425	-0.352917	0.10335	0.100038	-0.0909
chr19:45238075-45238116	-0.452955	0.19425	-0.210504	0.10335	0.242451	-0.0909
chr19:46375352-46375393	-0.0228514	0.089146	-0.0590801	0.10335	-0.0362287	0.014204
chr19:51625522-51625563	-0.20384	0.067655	-0.233624	0.073126	-0.029784	0.005471
chr19:51810888-51810929	0.0846828	0.080831	0.0551761	0.061761	-0.0295067	-0.01907
chr20:10667011-10667052	0.312228	0.28135	0.163947	0.17246	-0.148281	-0.10889
chr20:17648497-17648538	0.120508	0.14529	0.0835239	0.07355	-0.0369841	-0.07174
chr20:31695346-31695387	-0.143596	0.088545	-0.143596	0.10603	0	0.017485
chr20:44029181-44029222	0.00366465	0.11303	-0.0216768	0.061249	-0.0253415	-0.051781
chr20:50545629-50545670	-0.0726873	0.11438	-0.109597	0.082031	-0.0369097	-0.032349
chr20:51549075-51549116	-0.0341159	0.089457	-0.0384339	0.060086	-0.004318	-0.029371
chr20:64062005-64062046	0.00104636	0.097792	0.051971	0.099993	0.0509246	0.002201
chr21:15066452-15066493	-0.0459211	0.20081	-0.0668478	0.056212	-0.0209267	-0.144598
chr21:34940030-34940071	-0.263477	0.10431	-0.252688	0.074132	0.010789	-0.030178
chr21:42430584-42430625	-0.323004	0.066247	-0.284262	0.074784	0.038742	0.008537
chr21:44240932-44240973	-0.0809879	0.089146	-0.0656013	0.073126	0.0153866	-0.01602
chr22:30354898-30354939	0.185807	0.076881	0.189617	0.043736	0.00381	-0.033145
chr22:31329628-31329669	-0.294391	0.074112	-0.277819	0.073126	0.016572	-0.000986
chr5:76303363-76303404	0.0798642	0.11092	0.00110734	0.093315	-0.0787569	-0.017605
chr3:58278147-58278188	-0.0999321	0.10457	-0.026695	0.10094	0.0732371	-0.00363
chr7:98878180-98878221	-0.157826	0.08567	-0.146594	0.073126	0.011232	-0.012544
chr17:29702900-29702941	-0.286793	0.064561	-0.275411	0.07635	0.011382	0.011789
chr6:29173946-29173987	-0.0310032	0.10843	-0.0470021	0.078123	-0.0159989	-0.030307
chr6:29666215-29666256	-0.261485	0.08911	-0.211881	0.1174	0.049604	0.02829
chr4:86984524-86984565	-0.497854	0.11251	-0.463145	0.08447	0.034709	-0.02804
chr17:20059543-20059584	0.0869065	0.23189	0.0909943	0.08447	0.0040878	-0.14742
chr6:31117146-31117187	-0.0845723	0.089146	-0.0845723	0.071979	0	-0.017167
chr4:87287278-87287319	-0.114293	0.083339	-0.132014	0.057981	-0.017721	-0.025358
chr4:87287278-87287319	-0.114293	0.083339	-0.115694	0.04949	-0.001401	-0.033849
chr5:434587-434628	-0.0452505	0.066247	-0.0514464	0.059259	-0.0061959	-0.006988
chr3:49715550-49715591	-0.113309	0.052664	-0.107079	0.04303	0.00623	-0.009634
chr15:72169894-72169935	-0.25213	0.060604	-0.220613	0.071173	0.031517	0.010569
chr6:126578101-126578142	-0.182917	0.054301	-0.175386	0.10335	0.007531	0.049049
chr4:123844088-123844129	-0.215316	0.048573	-0.215316	0.07635	0	0.027777
chr1:217280327-217280368	-0.719562	0.067196	-0.719562	0.080149	0	0.012953
chr17:48530821-48530862	-0.0857243	0.07309	-0.0927322	0.073126	-0.0070079	3.6e-05
chr7:150805361-150805402	-0.0682711	0.076881	-0.0682711	0.11856	0	0.041679
chr17:46444354-46444395	0.109746	1.2797	0.513258	0.071979	0.403512	-1.20772
chr1:46027768-46027809	0.142439	0.089214	0.254017	0.049397	0.111578	-0.039817
chr1:46027768-46027809	0.142439	0.089214	0.142439	0.049397	0	-0.039817
chr21:35063713-35063754	0.0951119	0.086381	0.0951119	0.21058	0	0.124199
chr16:72109495-72109536	-0.137766	0.067528	-0.137766	0.066283	0	-0.001245
chr21:44326199-44326240	-0.0788824	0.099217	-0.124239	0.073126	-0.0453566	-0.026091
chr16:89816579-89816620	-0.0582557	0.097792	-0.0745912	0.073126	-0.0163355	-0.024666
chr7:99156089-99156130	-0.463304	0.11092	-0.405671	0.078823	0.057633	-0.032097
chr17:46330618-46330659	-0.113779	0.081937	-0.155552	0.24673	-0.041773	0.164793
chr15:44030187-44030228	-0.451653	0.099967	-0.526456	0.087265	-0.074803	-0.012702
chr6:27457386-27457427	-0.144133	0.12488	-0.0579779	0.052421	0.0861551	-0.072459
chr17:46931184-46931225	-0.101923	0.20081	-0.101923	0.063879	0	-0.136931
chr12:57307301-57307342	-0.507734	0.045812	-0.507734	0.059259	0	0.013447
chr17:46548480-46548521	-0.113779	0.081937	-0.155552	0.24673	-0.041773	0.164793
chr5:160010712-160010753	0.0951216	0.089587	0.0217808	0.057981	-0.0733408	-0.031606
chr2:111808920-111808961	-0.00508594	0.08115	-0.00508594	0.16703	0	0.08588
chr1:16044552-16044593	-0.120729	0.039557	-0.12589	0.081258	-0.005161	0.041701
chr17:19909208-19909249	-0.288968	0.093647	-0.25949	0.10835	0.029478	0.014703
chr17:19909208-19909249	-0.288968	0.093647	-0.302491	0.10835	-0.013523	0.014703
chr6:25914553-25914594	-0.0769568	0.099967	-0.117103	0.11456	-0.0401462	0.014593
chr6:32837510-32837551	-0.107162	0.052401	-0.0375527	0.06445	0.0696093	0.012049
chr6:32837510-32837551	-0.107162	0.052401	-0.107162	0.043221	0	-0.00918
chr6:28904649-28904690	-0.221672	0.10062	-0.140739	0.07716	0.080933	-0.02346
chr6:52752913-52752954	0.000457294	0.091042	-0.0418706	0.064792	-0.0423279	-0.02625
chr6:52752913-52752954	0.000457294	0.091042	-0.0853316	0.064792	-0.0857889	-0.02625
chr2:25771524-25771565	-0.0483191	0.086643	-0.0370302	0.082031	0.0112889	-0.004612
chr15:71939321-71939362	-0.339816	0.071257	-0.322956	0.056878	0.01686	-0.014379
chr2:226325322-226325363	0.533872	0.10642	0.530909	0.066283	-0.002963	-0.040137
chr6:32977733-32977774	-0.118001	0.084203	-0.0728059	0.047251	0.0451951	-0.036952
chr17:46171451-46171492	-0.22116	0.091332	-0.262807	0.079059	-0.041647	-0.012273
chr15:43330047-43330088	-0.0882929	0.066173	-0.0526797	0.073126	0.0356132	0.006953
chr6:29374978-29375019	-0.206135	0.078304	-0.124837	0.11019	0.081298	0.031886
chr15:74848493-74848534	-0.0796441	0.11082	-0.114559	0.046557	-0.0349149	-0.064263
chr11:8730322-8730363	-0.190769	0.11251	-0.206776	0.073126	-0.016007	-0.039384
chr8:115506587-115506628	0.00458083	0.11267	-0.111994	0.05165	-0.116575	-0.06102
chr4:86769825-86769866	-0.112781	0.054448	-0.0672628	0.1498	0.0455182	0.095352
chr11:2146731-2146772	-0.0897902	0.08431	-0.0481707	0.05832	0.0416195	-0.02599
chr3:49843681-49843722	-0.154288	0.09264	-0.158439	0.064433	-0.004151	-0.028207
chr3:49843681-49843722	-0.154288	0.09264	-0.11727	0.049968	0.037018	-0.042672
chr3:121924937-121924978	0.0237313	0.091161	0.0154228	0.24888	-0.0083085	0.157719
chr3:52291723-52291764	0.1289	0.11092	0.141218	0.10603	0.012318	-0.00489
chr3:52291723-52291764	0.1289	0.11092	0.1289	0.10603	0	-0.00489
chr16:68066538-68066579	-0.0648279	0.084233	-0.0061058	0.11838	0.0587221	0.034147
chr14:76151978-76152019	-0.128014	0.085674	-0.146575	0.054941	-0.018561	-0.030733
chr12:21560448-21560489	0.00480429	0.086643	0.0817988	0.070615	0.0769945	-0.016028
chr15:42326313-42326354	0.0938462	0.11092	0.0938462	0.10335	0	-0.00757
chr17:63826065-63826106	-0.105221	0.10062	-0.0777688	0.063879	0.0274522	-0.036741
chr22:17683209-17683250	0.021764	0.099967	0.0755738	0.10335	0.0538098	0.003383
chr6:31356148-31356189	-0.244999	0.070904	-0.147623	0.055038	0.097376	-0.015866
chr8:95044557-95044598	-0.648544	0.10991	-0.648544	0.081939	0	-0.027971
chr9:112145590-112145631	-0.182268	0.076881	-0.182701	0.1498	-0.000433	0.072919
chr17:45846687-45846728	0.0479476	0.09104	0.0479476	0.075069	0	-0.015971
chr1:212894871-212894912	0.118447	0.073206	0.161576	0.066469	0.043129	-0.006737
chr15:42460612-42460653	0.328902	1.2797	0.132245	0.1174	-0.196657	-1.1623
chr1:47687448-47687489	-0.245849	0.086267	-0.240607	0.10094	0.005242	0.014673
chr17:45429911-45429952	-0.202778	0.039557	-0.183398	0.073126	0.01938	0.033569
chr2:218803468-218803509	-0.307888	0.09104	-0.342033	0.081258	-0.034145	-0.009782
chr4:148055810-148055851	0.087212	0.11365	-0.0116788	0.047696	-0.0988908	-0.065954
chr4:148055810-148055851	0.087212	0.11365	0.0476	0.047696	-0.039612	-0.065954
chr2:218690519-218690560	-0.0544474	0.081804	0.00127624	0.057938	0.0557236	-0.023866
chr22:36363750-36363791	-0.0977822	0.10062	-0.171113	0.06445	-0.0733308	-0.03617
chr7:100127051-100127092	-0.0709379	0.044903	-0.0709379	0.073126	0	0.028223
chr1:43420803-43420844	-0.269658	0.082931	-0.273622	0.057981	-0.003964	-0.02495
chr1:45729683-45729724	-0.0286877	0.098048	0.0467202	0.053014	0.0754079	-0.045034
chr17:60774888-60774929	-0.380716	0.18487	-0.212403	0.24673	0.168313	0.06186
chr16:67657745-67657786	-0.000318641	0.15417	-0.000318641	0.071979	0	-0.082191
chr9:6262438-6262479	-0.542245	0.08465	-0.47919	0.073126	0.063055	-0.011524
chr14:65035533-65035574	-0.587187	0.045812	-0.587187	0.066283	0	0.020471
chr2:24000196-24000237	-0.165928	0.045727	-0.136265	0.094481	0.029663	0.048754
chr11:9941411-9941452	0.184661	0.19317	0.248075	0.17246	0.063414	-0.02071
chr12:117164680-117164721	-0.0764322	0.12488	-0.224703	0.046846	-0.148271	-0.078034
chr12:45927711-45927752	0.0603584	0.078366	-0.00754523	0.078662	-0.0679036	0.000296
chr12:111166001-111166042	-0.431855	0.19638	-0.431855	0.036528	0	-0.159852
chr16:67886126-67886167	-0.204633	0.066581	-0.263144	0.073126	-0.058511	0.006545
chr3:148997087-148997128	-0.167811	0.073588	-0.28218	0.10603	-0.114369	0.032442
chr3:171754486-171754527	-0.32451	0.11186	-0.299369	0.068773	0.025141	-0.043087
chr4:39364950-39364991	0.0759022	0.11365	0.0953977	0.047573	0.0194955	-0.066077
chr3:125429612-125429653	-0.19445	0.074204	-0.19445	0.064489	0	-0.009715
chr3:126185825-126185866	0.00225181	0.1337	0.00225181	0.048177	0	-0.085523
chr3:160013012-160013053	-0.0737935	0.10165	-0.0390332	0.15747	0.0347603	0.05582
chr5:35934035-35934076	-0.201755	0.075046	-0.264483	0.046548	-0.062728	-0.028498
chr11:71490461-71490502	-0.160325	0.063374	-0.191358	0.073126	-0.031033	0.009752
chr11:118870428-118870469	-0.330797	0.15029	-0.330797	0.057981	0	-0.092309
chr11:118870428-118870469	-0.330797	0.15029	-0.259818	0.045829	0.070979	-0.104461
chr13:42512751-42512792	0.0514983	0.084233	-0.00460787	0.066736	-0.0561062	-0.017497
chr22:39355226-39355267	-0.0529096	0.10165	0.0222862	0.059259	0.0751958	-0.042391
chr7:97580490-97580531	-0.143864	0.084233	-0.143864	0.071007	0	-0.013226
chr6:29942934-29942975	-0.133521	0.08921	-0.107702	0.066283	0.025819	-0.022927
chr12:112145623-112145664	-0.0698765	0.08431	-0.12947	0.10094	-0.0595935	0.01663
chr12:112145623-112145664	-0.0698765	0.08431	-0.149128	0.10094	-0.0792515	0.01663
chr14:34177317-34177358	-0.00390325	0.084496	-0.0169877	0.045603	-0.0130844	-0.038893
chr13:109761839-109761880	-0.0903747	0.087078	-0.0894996	0.081338	0.0008751	-0.00574
chr1:154966166-154966207	-0.216086	0.11092	-0.210631	0.074132	0.005455	-0.036788
chr6:29555879-29555920	-0.061282	0.11186	-0.109212	0.057981	-0.04793	-0.053879
chr1:15929492-15929533	-0.0651013	0.10062	-0.0305433	0.071173	0.034558	-0.029447
chr1:158638125-158638166	-0.179712	0.10165	-0.286234	0.1498	-0.106522	0.04815
chr1:158638125-158638166	-0.179712	0.10165	-0.179712	0.1498	0	0.04815
chr6:530456-530497	-0.143225	0.11555	-0.146465	0.073126	-0.00324	-0.042424
chr6:20585222-20585263	-0.765993	0.063235	-0.608613	0.066283	0.15738	0.003048
chr6:34268665-34268706	-0.0601586	0.10165	-0.0949684	0.073126	-0.0348098	-0.028524
chr5:36180665-36180706	-0.0326355	0.086267	-0.0882934	0.1174	-0.0556579	0.031133
chr5:72661471-72661512	-0.0414804	0.10101	0.122969	0.1174	0.164449	0.01639
chr5:142109721-142109762	-0.399422	0.08921	-0.399422	0.10094	0	0.01173
chr6:30062317-30062358	-0.154016	0.10843	-0.0532378	0.060703	0.100778	-0.047727
chr6:30684984-30685025	-0.0691105	0.067988	-0.0561976	0.061761	0.0129129	-0.006227
chr6:30684984-30685025	-0.0691105	0.067988	-0.0691105	0.071979	0	0.003991
chr6:130052937-130052978	-0.190602	0.060564	-0.0756238	0.21058	0.114978	0.150016
chr1:161506395-161506436	-0.0843383	0.10062	-0.0899	0.073126	-0.0055617	-0.027494
chr3:187914430-187914471	-0.226033	0.044267	-0.185989	0.082185	0.040044	0.037918
chr17:29969289-29969330	0.0141024	0.074153	0.0141024	0.067801	0	-0.006352
chr16:67539444-67539485	-0.235619	0.040415	-0.176897	0.061761	0.058722	0.021346
chr16:67185184-67185225	0.155751	0.19638	0.0360006	0.048466	-0.11975	-0.147914
chr12:9123162-9123203	0.0353897	0.10939	0.0353897	0.16512	0	0.05573
chr17:7995122-7995163	0.132381	0.11303	0.120462	0.046151	-0.011919	-0.066879
chr18:28063860-28063901	0.0891486	0.23189	0.0629563	0.061251	-0.0261923	-0.170639
chr12:117794269-117794310	0.195288	0.13147	0.0218245	0.04081	-0.173463	-0.09066
chr9:69219444-69219485	0.0591435	0.11267	0.0384116	0.067202	-0.0207319	-0.045468
chr3:171502043-171502084	-0.0666148	0.10431	-0.0418094	0.086519	0.0248054	-0.017791
chr10:91069129-91069170	-0.136954	0.049789	-0.0967195	0.054028	0.0402345	0.004239
chr11:30033043-30033084	-0.326649	0.073792	-0.235498	0.12479	0.091151	0.050998
chr11:40188801-40188842	-0.202713	0.084796	-0.229644	0.081338	-0.026931	-0.003458
chr1:60875945-60875986	-0.0788165	0.091567	-0.0788165	0.061251	0	-0.030316
chr18:45305833-45305874	0.00628293	0.05689	-0.0151692	0.073842	-0.0214521	0.016952
chr15:73937163-73937204	-0.148681	0.10991	-0.1364	0.065635	0.012281	-0.044275
chr2:30252352-30252393	-0.110074	0.091925	-0.312339	0.066283	-0.202265	-0.025642
chr18:49669842-49669883	-0.08457	0.098917	-0.187053	0.1174	-0.102483	0.018483
chr4:79498691-79498732	-0.324287	0.064035	-0.324287	0.21648	0	0.152445
chr7:159088410-159088451	-0.0483921	0.10431	-0.02461	0.055093	0.0237821	-0.049217
chr9:106962066-106962107	-0.174886	0.13147	-0.304426	0.079956	-0.12954	-0.051514
chr2:232510582-232510623	-0.163913	0.10062	-0.279247	0.071915	-0.115334	-0.028705
chr17:81571795-81571836	0.237875	0.20081	-0.127778	0.045886	-0.365653	-0.154924
chr17:81571795-81571836	0.237875	0.20081	0.237875	0.045886	0	-0.154924
chr11:105821306-105821347	0.0190231	0.092504	0.0190231	0.060086	0	-0.032418
chr11:132063597-132063638	-0.0457328	0.081804	-0.0631842	0.056878	-0.0174514	-0.024926
chr22:41969049-41969090	-0.0988489	0.053568	-0.0988489	0.048466	0	-0.005102
chr12:28882893-28882934	-0.0733412	0.11267	-0.0733412	0.060703	0	-0.051967
chr18:41623409-41623450	-0.0816793	0.086825	-0.0158834	0.091992	0.0657959	0.005167
chr11:16224126-16224167	0.088919	0.061953	0.088919	0.056171	0	-0.005782
chr11:16623113-16623154	0.27667	0.11251	0.27667	0.071979	0	-0.040531
chr11:33892896-33892937	-0.0252022	0.11082	0.0777583	0.048466	0.10296	-0.062354
chr11:61897265-61897306	-0.106257	0.089146	-0.0901166	0.044989	0.0161404	-0.044157
chr11:67430266-67430307	-0.221254	0.11267	-0.108529	0.10157	0.112725	-0.0111
chr11:86582865-86582906	-0.267021	0.039383	-0.267021	0.082031	0	0.042648
chr9:96324788-96324829	0.644934	0.19638	0.574009	0.081939	-0.070925	-0.114441
chr9:110261562-110261603	-0.208487	0.085921	-0.145388	0.087912	0.063099	0.001991
chr9:133255334-133255375	0.038479	0.10642	0.0251413	0.073126	-0.0133377	-0.033294
chr10:6914731-6914772	0.0957081	0.19638	0.0957081	0.062602	0	-0.133778
chr10:46014659-46014700	-0.111804	0.084203	-0.111804	0.14744	0	0.063237
chr10:46014659-46014700	-0.111804	0.084203	-0.0749865	0.072614	0.0368175	-0.011589
chr10:79377420-79377461	0.297367	0.13147	0.282017	0.065988	-0.01535	-0.065482
chr10:110277197-110277238	0.0342704	0.099967	0.00716877	0.051406	-0.0271016	-0.048561
chr10:122945159-122945200	-0.0515722	0.11303	0.0106412	0.1062	0.0622134	-0.00683
chr10:122945159-122945200	-0.0515722	0.11303	-0.0550798	0.1062	-0.0035076	-0.00683
chr13:93375620-93375661	0.00952708	0.15029	-0.0334322	0.047944	-0.0429593	-0.102346
chr13:73979306-73979347	-0.122419	0.055566	-0.143021	0.050846	-0.020602	-0.00472
chr18:6453161-6453202	-0.204713	0.041851	-0.274506	0.11856	-0.069793	0.076709
chr10:48189169-48189210	-0.0915709	0.10101	-0.0915709	0.078123	0	-0.022887
chr10:48189169-48189210	-0.0915709	0.10101	-0.0445666	0.057513	0.0470043	-0.043497
chr22:40866828-40866869	0.0117196	0.11303	-0.0197665	0.094481	-0.0314861	-0.018549
chr17:60761784-60761825	-0.0511888	0.099967	-0.0511888	0.079012	0	-0.020955
chr15:34829498-34829539	0.0253157	0.074153	0.108251	0.082035	0.0829353	0.007882
chr10:100889083-100889124	-0.00926968	0.11251	0.142242	0.10603	0.151512	-0.00648
chr15:34250959-34251000	-0.113052	0.10392	-0.128961	0.069344	-0.015909	-0.034576
chr2:207486387-207486428	-0.340374	0.09104	-0.488189	0.057981	-0.147815	-0.033059
chr6:43683215-43683256	0.0842757	0.10843	0.121553	0.11856	0.0372773	0.01013
chr7:159240330-159240371	-0.12627	0.062715	-0.133186	0.071436	-0.006916	0.008721
chr7:159127907-159127948	-0.237386	0.08009	-0.237386	0.10335	0	0.02326
chr2:232541097-232541138	0.324978	0.063235	0.324978	0.074884	0	0.011649
chr21:45918357-45918398	-0.0253313	0.086267	0.0136668	0.18127	0.0389981	0.095003
chr12:95866153-95866194	-0.00701073	0.06001	-0.00701073	0.08599	0	0.02598
chr6:115966013-115966054	0.0518757	0.089457	0.0518757	0.057646	0	-0.031811
chr12:46009519-46009560	-0.103882	0.096495	-0.0794303	0.078606	0.0244517	-0.017889
chr16:10051416-10051457	-0.194253	0.055177	-0.194253	0.072152	0	0.016975
chrX:150377461-150377502	0.101724	0.14006	0.154193	0.15134	0.052469	0.01128
chr6:26106371-26106412	-0.266077	0.044882	-0.266077	0.11456	0	0.069678
chr12:26625861-26625902	-0.137853	0.08921	-0.140458	0.10094	-0.002605	0.01173
chr12:22638493-22638534	0.253258	0.19638	0.0104641	0.079956	-0.242794	-0.116424
chr12:22638493-22638534	0.253258	0.19638	0.253258	0.079956	0	-0.116424
chr12:13918890-13918931	0.100108	0.13147	0.189533	0.052421	0.089425	-0.079049
chr14:41808438-41808479	-0.201207	0.080831	-0.240421	0.10157	-0.039214	0.020739
chr11:119366021-119366062	-0.819729	0.055871	-0.776471	0.081939	0.043258	0.026068
chr6:116120463-116120504	-0.236894	0.093647	-0.236894	0.055038	0	-0.038609
chr6:116120463-116120504	-0.236894	0.093647	-0.210953	0.057981	0.025941	-0.035666
chr13:28427564-28427605	-0.227177	0.067626	-0.126565	0.10335	0.100612	0.035724
chr6:6901410-6901451	0.0979461	0.10939	0.119952	0.17246	0.0220059	0.06307
chr6:6901410-6901451	0.0979461	0.10939	0.204786	0.17246	0.10684	0.06307
chr6:10035830-10035871	0.260901	0.19638	0.259481	0.073126	-0.00142	-0.123254
chr6:129508435-129508476	0.0414205	0.10165	-0.0189547	0.11856	-0.0603752	0.01691
chr16:28564676-28564717	0.575245	0.096495	0.451182	0.071436	-0.124063	-0.025059
chr16:28564676-28564717	0.575245	0.096495	0.499767	0.16459	-0.075478	0.068095
chr2:232495321-232495362	-0.0778504	0.076881	-0.0628263	0.073126	0.0150241	-0.003755
chr14:60193996-60194037	-0.19067	0.08258	-0.239922	0.054941	-0.049252	-0.027639
chr6:83615445-83615486	0.0382276	0.10991	0.0382276	0.11838	0	0.00847
chr17:14235170-14235211	-0.153066	0.062331	-0.169102	0.05862	-0.016036	-0.003711
chr17:14235170-14235211	-0.153066	0.062331	-0.176752	0.05862	-0.023686	-0.003711
chr19:8172939-8172980	-0.446643	0.09104	-0.351758	0.057981	0.094885	-0.033059
chr2:177973064-177973105	-0.0617225	0.073792	0.0700988	0.068037	0.131821	-0.005755
chrX:9339363-9339404	-0.668986	0.10991	-0.532388	0.073126	0.136598	-0.036784
chr13:85033693-85033734	-0.0138427	0.064134	-0.0165226	0.05962	-0.0026799	-0.004514
chr15:34773964-34774005	-0.195071	0.043016	-0.195071	0.06445	0	0.021434
chr16:80389990-80390031	-0.205471	0.087078	-0.00460259	0.081338	0.200868	-0.00574
chr17:45418034-45418075	-0.892256	0.064035	-0.940361	0.037433	-0.048105	-0.026602
chr3:141429557-141429598	-0.127149	0.052847	-0.127149	0.055145	0	0.002298
chr4:119680583-119680624	-0.535257	0.063235	-0.469112	0.079685	0.066145	0.01645
chr6:72939668-72939709	0.119757	0.13147	0.0386095	0.1909	-0.0811475	0.05943
chr7:95718615-95718656	-0.0160404	0.067655	0.00528669	0.11456	0.0213271	0.046905
chr7:159197135-159197176	-0.383213	0.044882	-0.383213	0.043055	0	-0.001827
chr2:178128582-178128623	-0.0626223	0.055177	-0.0739922	0.072668	-0.0113699	0.017491
chr6:28200235-28200276	-0.127915	0.048198	-0.0941808	0.078606	0.0337342	0.030408
chr2:146177020-146177061	-0.4805	0.069902	-0.401762	0.071436	0.078738	0.001534
chr15:34730167-34730208	-0.112858	0.092504	-0.112858	0.068819	0	-0.023685
chr10:30038443-30038484	0.0342892	0.96574	0.0756693	0.059259	0.0413801	-0.906481
chr10:30038443-30038484	0.0342892	0.96574	0.0342892	0.059259	0	-0.906481
chr13:100451240-100451281	0.0681328	0.081937	0.0376587	0.078639	-0.0304741	-0.003298
chr16:68241207-68241248	-0.41261	0.059137	-0.448703	0.078662	-0.036093	0.019525
chr13:79891462-79891503	-0.516733	0.13147	-0.387976	0.10094	0.128757	-0.03053
chr15:48468680-48468721	-0.0413475	0.10392	-0.0413475	0.21058	0	0.10666
chr22:39563032-39563073	-0.139232	0.042944	-0.176455	0.071979	-0.037223	0.029035
chr12:93367027-93367068	-0.316167	0.11092	-0.284761	0.15747	0.031406	0.04655
chr15:40016638-40016679	0.0533576	0.087078	0.0968284	0.081338	0.0434708	-0.00574
chr17:58385402-58385443	-0.201461	0.054118	-0.0523901	0.079012	0.149071	0.024894
chr15:34713418-34713459	-0.356171	0.09264	-0.445768	0.08447	-0.089597	-0.00817
chr9:136217214-136217255	-0.0690224	0.08704	-0.0611791	0.066283	0.0078433	-0.020757
chr9:136217214-136217255	-0.0690224	0.08704	-0.0994416	0.066283	-0.0304192	-0.020757
chr4:57095713-57095754	0.0259688	0.094435	-0.0599629	0.065986	-0.0859317	-0.028449
chr14:74470733-74470774	-0.0771467	0.084233	-0.075669	0.11456	0.0014777	0.030327
chr14:53886223-53886264	0.00409087	0.11303	0.00409087	0.10094	0	-0.01209
chr8:52421120-52421161	-0.277142	0.094435	-0.170899	0.21648	0.106243	0.122045
chr1:112921107-112921148	-0.406245	0.045812	-0.362603	0.061761	0.043642	0.015949
chr7:7182317-7182358	-0.320124	0.10991	-0.206255	0.08447	0.113869	-0.02544
chr4:80984850-80984891	-0.128938	0.11092	-0.0233859	0.060083	0.105552	-0.050837
chr15:34737107-34737148	-0.232711	0.085674	-0.181796	0.049968	0.050915	-0.035706
chr19:48030423-48030464	-0.348085	0.0756	-0.36474	0.061761	-0.016655	-0.013839
chr17:4042913-4042954	0.949353	1.2797	0.949353	0.061102	0	-1.2186
chr11:40180914-40180955	-0.316282	0.067336	-0.348905	0.15134	-0.032623	0.084004
chr11:119358644-119358685	-0.329958	0.10431	-0.338528	0.073126	-0.00857	-0.031184
chr11:103179279-103179320	0.260453	0.30629	0.257171	0.050075	-0.003282	-0.256215
chr1:37570470-37570511	-0.319537	0.19425	-0.456783	0.074034	-0.137246	-0.120216
chr1:3121946-3121987	-0.0199323	0.10991	0.00691434	0.051406	0.0268466	-0.058504
chr6:32539955-32539996	-0.0424249	0.08115	-0.0299429	0.082035	0.012482	0.000885
chr4:7821247-7821288	-0.136126	0.06778	-0.111744	0.1094	0.024382	0.04162
chr15:56923649-56923690	0.0566943	0.091567	0.0048109	0.083283	-0.0518834	-0.008284
chr15:56923649-56923690	0.0566943	0.091567	0.00825331	0.083283	-0.048441	-0.008284
chr17:10112942-10112983	-0.072995	0.074556	-0.131567	0.08817	-0.058572	0.013614
chr3:188337854-188337895	-0.125814	0.044903	-0.125814	0.061761	0	0.016858
chr21:32433958-32433999	-0.578075	0.049071	-0.578075	0.065348	0	0.016277
chr11:46784005-46784046	-0.00782224	0.064671	0.00249877	0.058618	0.010321	-0.006053
chr3:186362988-186363029	-0.14246	0.085674	-0.0822965	0.079685	0.0601635	-0.005989
chr1:169049644-169049685	-0.151251	0.13147	-0.151251	0.064489	0	-0.066981
chr1:112525935-112525976	0.0155394	0.15754	-0.10076	0.083283	-0.116299	-0.074257
chr9:127178080-127178121	-0.125842	0.135	-0.119907	0.065348	0.005935	-0.069652
chr6:45177568-45177609	0.106654	0.10991	0.0489145	0.14744	-0.0577395	0.03753
chr11:89296743-89296784	-0.187001	0.081804	-0.187001	0.07811	0	-0.003694
chr8:107461046-107461087	-0.366088	0.096495	-0.494852	0.14748	-0.128764	0.050985
chr16:65029339-65029380	-0.0687255	0.083955	-0.103167	0.047251	-0.0344415	-0.036704
chr9:126661469-126661510	-0.157335	0.074112	-0.170309	0.057914	-0.012974	-0.016198
chr16:77498522-77498563	-0.233574	0.11251	-0.209957	0.065986	0.023617	-0.046524
chr11:48852134-48852175	0.0322839	0.10062	-0.0275402	0.1094	-0.0598241	0.00878
chr8:107273343-107273384	-0.181716	0.14006	0.0018098	0.061413	0.183526	-0.078647
chrX:69611071-69611112	-0.0596087	0.084233	-0.039826	0.1062	0.0197827	0.021967
chr8:107443821-107443862	-0.650862	0.11303	-0.700089	0.079012	-0.049227	-0.034018
chr17:10182345-10182386	-0.683966	0.11251	-0.683966	0.099993	0	-0.012517
chr2:59726320-59726361	0.0502369	0.10991	-0.0445846	0.046846	-0.0948215	-0.063064
chr8:107617815-107617856	-0.329318	0.067988	-0.359934	0.1498	-0.030616	0.081812
chr10:80486973-80487014	0.0205493	0.18487	0.100392	0.064081	0.0798427	-0.120789
chr11:86794010-86794051	-0.23517	0.060898	-0.205902	0.050896	0.029268	-0.010002
chr2:111792728-111792769	-0.294185	0.089214	-0.285554	0.073126	0.008631	-0.016088
chrX:3364003-3364044	-0.0871854	0.19425	-0.15374	0.1094	-0.0665546	-0.08485
chr1:165769206-165769247	0.0232286	0.094435	-0.0104388	0.046548	-0.0336674	-0.047887
chr1:165769206-165769247	0.0232286	0.094435	-0.0512031	0.049755	-0.0744317	-0.04468
chr6:39217809-39217850	-0.159252	0.063374	-0.168468	0.074664	-0.009216	0.01129
chr6:39217809-39217850	-0.159252	0.063374	-0.202669	0.054615	-0.043417	-0.008759
chr1:47539166-47539207	-0.0868052	0.045606	-0.105792	0.063879	-0.0189868	0.018273
chr1:76079708-76079749	-0.274348	0.0763	-0.232092	0.1062	0.042256	0.0299
chr1:157812709-157812750	-0.0106944	0.11082	-0.0725135	0.055145	-0.0618191	-0.055675
chr2:19539229-19539270	0.0150242	0.12586	0.00883095	0.11456	-0.00619325	-0.0113
chr2:38281088-38281129	-0.135765	0.097792	0.00439306	0.066283	0.140158	-0.031509
chr2:170133723-170133764	-0.23885	0.11092	-0.294567	0.089981	-0.055717	-0.020939
chr3:189692191-189692232	0.332493	1.0566	0.332493	0.068359	0	-0.988241
chr4:169107794-169107835	-0.165915	0.089457	-0.165915	0.081338	0	-0.008119
chr6:97185021-97185062	-0.123467	0.092504	-0.131107	0.07716	-0.00764	-0.015344
chr6:130260815-130260856	-0.0680964	0.14006	-0.185942	0.079059	-0.117846	-0.061001
chr7:156620100-156620141	-0.0322755	0.10392	-0.0239046	0.07716	0.0083709	-0.02676
chr8:1836178-1836219	-0.910393	0.05689	-0.910393	0.08817	0	0.03128
chr8:32755639-32755680	-0.092331	0.13147	-0.092331	0.072614	0	-0.058856
chr8:68311785-68311826	-0.731785	0.0763	-0.731785	0.032833	0	-0.043467
chr8:140137237-140137278	-0.132682	0.087078	-0.0813223	0.048177	0.0513597	-0.038901
chr9:21340216-21340257	0.042779	0.096258	0.0224876	0.046846	-0.0202914	-0.049412
chr9:30859746-30859787	-0.0541648	0.074556	-0.0541648	0.24459	0	0.170034
chr10:95517759-95517800	-0.20648	0.10062	-0.173679	0.073126	0.032801	-0.027494
chr10:126918102-126918143	-0.119342	0.10419	-0.149952	0.071979	-0.03061	-0.032211
chr11:23487519-23487560	-0.367308	0.064063	-0.367308	0.058817	0	-0.005246
chr11:99498699-99498740	-0.0861735	0.13246	-0.0861735	0.079012	0	-0.053448
chr1:7119399-7119440	-0.204455	0.0763	-0.204455	0.082035	0	0.005735
chr1:204582682-204582723	-0.0147662	0.078304	-0.0911416	0.16703	-0.0763754	0.088726
chr12:9815197-9815238	0.0299376	0.098048	0.0299376	0.060086	0	-0.037962
chr20:37933460-37933501	-0.159743	0.070705	-0.206437	0.046557	-0.046694	-0.024148
chr4:130211357-130211398	-0.242271	0.058116	-0.25418	0.069989	-0.011909	0.011873
chr13:108730901-108730942	-0.0479641	0.083897	-0.0151177	0.24673	0.0328464	0.162833
chr17:22521222-22521263	-0.282454	0.082388	-0.282454	0.078606	0	-0.003782
chr22:32162633-32162674	-0.0404946	0.10843	0.0363738	0.087265	0.0768684	-0.021165
chr22:49407754-49407795	-0.120634	0.18487	-0.106714	0.071979	0.01392	-0.112891
chr19:8380702-8380743	-0.286955	0.058495	-0.230142	0.077964	0.056813	0.019469
chr19:11903520-11903561	-0.136891	0.084496	-0.184244	0.063802	-0.047353	-0.020694
chr19:15342021-15342062	-0.147071	0.097792	-0.324278	0.081939	-0.177207	-0.015853
chr19:35281548-35281589	-0.0410743	0.083897	-0.0395113	0.081258	0.001563	-0.002639
chr19:41264965-41265006	0.0515784	0.13147	0.119463	0.063879	0.0678846	-0.067591
chr20:32593646-32593687	-0.182117	0.08144	-0.219635	0.10603	-0.037518	0.02459
chr20:32593646-32593687	-0.182117	0.08144	-0.185405	0.10603	-0.003288	0.02459
chr16:89885032-89885073	-0.340719	0.043169	-0.406883	0.063879	-0.066164	0.02071
chr6:28751958-28751999	-0.216811	0.060564	-0.121168	0.061761	0.095643	0.001197
chr6:31361295-31361336	-0.259936	0.13147	-0.119739	0.049334	0.140197	-0.082136
chr17:45936579-45936620	-0.231699	0.067626	-0.258302	0.055762	-0.026603	-0.011864
chr14:102514636-102514677	-0.111717	0.10642	-0.111717	0.11456	0	0.00814
chr14:105286047-105286088	-0.139323	0.097792	-0.151984	0.065635	-0.012661	-0.032157
chr15:31260090-31260131	-0.0797762	0.274	-0.0797762	0.12707	0	-0.14693
chr15:31260090-31260131	-0.0797762	0.274	-0.147391	0.12707	-0.0676148	-0.14693
chr1:23867504-23867545	0.264709	0.34259	0.278606	0.10835	0.013897	-0.23424
chr1:114380148-114380189	-0.14609	0.10843	-0.0273078	0.08447	0.118782	-0.02396
chr1:117612189-117612230	0.0395905	0.12488	0.0395905	0.046557	0	-0.078323
chr1:117612189-117612230	0.0395905	0.12488	-0.0548037	0.046557	-0.0943942	-0.078323
chr1:151805155-151805196	-0.296118	0.067407	-0.296118	0.078662	0	0.011255
chr1:172198066-172198107	0.12791	0.08704	-0.00466081	0.079012	-0.132571	-0.008028
chr1:203698261-203698302	0.0689362	0.11438	0.0371705	0.10335	-0.0317657	-0.01103
chr1:219624313-219624354	-0.214563	0.086005	-0.277303	0.049397	-0.06274	-0.036608
chr1:229648958-229648999	0.107336	0.053268	-0.00120195	0.074784	-0.108538	0.021516
chr1:248877968-248878009	-0.195952	0.086141	-0.195952	0.049968	0	-0.036173
chr2:12751330-12751371	-0.132161	0.068285	-0.132161	0.055038	0	-0.013247
chr2:12751330-12751371	-0.132161	0.068285	-0.14596	0.055038	-0.013799	-0.013247
chr1:39206853-39206894	-0.0963631	0.08091	-0.0786101	0.060148	0.017753	-0.020762
chr1:51189728-51189769	-0.225368	0.054301	-0.109553	0.056212	0.115815	0.001911
chr1:61445465-61445506	-0.186325	0.2221	-0.25209	0.10835	-0.065765	-0.11375
chr2:27612195-27612236	0.111145	0.23981	0.111145	0.045237	0	-0.194573
chr2:28852145-28852186	-0.845567	0.063643	-0.845567	0.073126	0	0.009483
chr2:39522418-39522459	0.0914832	0.084796	0.0877215	0.07716	-0.0037617	-0.007636
chr10:11313689-11313730	-0.186975	0.089587	-0.200401	0.055145	-0.013426	-0.034442
chr7:140216579-140216620	-0.417458	1.2797	-0.209536	0.099993	0.207922	-1.17971
chr1:32093001-32093042	-0.144724	0.13147	-0.154518	0.062437	-0.009794	-0.069033
chr2:170327247-170327288	-0.168865	0.083955	-0.168865	0.071979	0	-0.011976
chr4:138207851-138207892	-0.186747	0.08144	-0.234345	0.093315	-0.047598	0.011875
chr8:130375030-130375071	-0.136004	0.12586	-0.144685	0.073126	-0.008681	-0.052734
chr22:23862231-23862272	-0.0707085	0.13147	-0.00043293	0.055038	0.0702756	-0.076432
chr6:38480074-38480115	0.0371984	0.18487	0.0439554	0.088537	0.006757	-0.096333
chr8:64592631-64592672	0.298047	0.094435	0.185928	0.11838	-0.112119	0.023945
chr11:43651800-43651841	0.341353	1.0566	0.22347	0.071979	-0.117883	-0.984621
chr11:80564327-80564368	0.0491189	0.10419	0.0491189	0.046614	0	-0.057576
chr1:107196184-107196225	-0.119335	0.18487	-0.00700575	0.065988	0.112329	-0.118882
chr4:54579465-54579506	-0.00442055	0.086515	-0.00863256	0.064792	-0.00421201	-0.021723
chr9:129421554-129421595	-0.182892	0.10101	-0.182892	0.052992	0	-0.048018
chr10:130563314-130563355	-0.114302	0.06001	-0.114302	0.057668	0	-0.002342
chr2:103449693-103449734	0.0558944	0.23189	-0.00158714	0.039485	-0.0574815	-0.192405
chr2:103598391-103598432	-0.19669	0.05417	-0.19669	0.089981	0	0.035811
chr8:55116745-55116786	-0.0355292	0.10831	0.0728287	0.068188	0.108358	-0.040122
chr9:90347411-90347452	-0.0453941	0.10101	0.00339109	0.04949	0.0487852	-0.05152
chr9:90464218-90464259	-0.637434	0.10991	-0.637434	0.071979	0	-0.037931
chr1:175283484-175283525	0.063317	0.099967	0.041309	0.059744	-0.022008	-0.040223
chr1:188937001-188937042	-0.143699	0.069902	-0.0764586	0.1498	0.0672404	0.079898
chr2:237955790-237955831	-0.133929	0.044267	-0.133929	0.071979	0	0.027712
chr3:113306421-113306462	-0.229381	0.097792	-0.34316	0.06445	-0.113779	-0.033342
chr5:39207295-39207336	-0.176584	0.084233	-0.198263	0.071173	-0.021679	-0.01306
chr7:153293659-153293700	-0.118784	0.088545	-0.234884	0.078606	-0.1161	-0.009939
chr9:83060027-83060068	-0.319973	0.071257	-0.385539	0.067801	-0.065566	-0.003456
chr12:129404654-129404695	-0.382183	0.079343	-0.382183	0.087806	0	0.008463
chr16:83894757-83894798	-0.121382	0.11439	-0.168583	0.10094	-0.047201	-0.01345
chr18:73982835-73982876	-0.0229118	0.19425	-0.0353847	0.12214	-0.0124729	-0.07211
chr19:45356407-45356448	-0.155318	0.064561	-0.155318	0.073126	0	0.008565
chr22:43486326-43486367	-0.16362	0.044923	-0.0880244	0.071979	0.0755956	0.027056
chr1:85600867-85600908	0.137826	0.12586	0.137826	0.07355	0	-0.05231
chr1:197907383-197907424	-0.326924	0.089457	-0.312724	0.055145	0.0142	-0.034312
chr1:205387995-205388036	-0.151724	0.11267	-0.137013	0.06798	0.014711	-0.04469
chr1:229694346-229694387	-0.162479	0.084233	-0.00921377	0.047944	0.153265	-0.036289
chr2:1605866-1605907	-0.204843	0.10419	-0.190655	0.071979	0.014188	-0.032211
chr2:134315169-134315210	-0.081176	0.066173	-0.0820224	0.07635	-0.0008464	0.010177
chr3:14760215-14760256	-0.287591	0.10457	-0.267657	0.063802	0.019934	-0.040768
chr4:105862419-105862460	-0.573305	0.062527	-0.53469	0.08447	0.038615	0.021943
chr5:31263974-31264015	-0.0259767	0.16164	-0.0369499	0.082035	-0.0109732	-0.079605
chr5:153816267-153816308	-0.331921	0.091042	-0.161495	0.068188	0.170426	-0.022854
chr5:153943293-153943334	-0.1211	0.06516	-0.116764	0.068819	0.004336	0.003659
chr11:10758279-10758320	0.0518995	0.10101	0.0518995	0.039765	0	-0.061245
chr11:33286518-33286559	-0.27432	0.08921	-0.323167	0.073126	-0.048847	-0.016084
chr13:113552778-113552819	-0.00924439	0.1337	0.1236	0.13286	0.132844	-0.00084
chr15:90632608-90632649	-0.384458	0.063235	-0.191953	0.074884	0.192505	0.011649
chr17:83014150-83014191	-0.146655	0.089146	-0.146655	0.051844	0	-0.037302
chr19:21629941-21629982	-0.221882	0.067988	-0.160121	0.08447	0.061761	0.016482
chr20:18869796-18869837	0.022636	0.10392	0.022636	0.064792	0	-0.039128
chr5:147750016-147750057	0.0168294	0.13147	0.0272162	0.066469	0.0103868	-0.065001
chr6:76374882-76374923	-0.251165	0.10101	-0.15303	0.10603	0.098135	0.00502
chr14:22107676-22107717	-0.114741	0.089587	-0.0763022	0.055145	0.0384388	-0.034442
chr3:45821440-45821481	0.0463286	0.30629	0.0463286	0.048177	0	-0.258113
chr6:31153629-31153670	-0.0130247	0.074204	-0.0226401	0.046557	-0.0096154	-0.027647
chr12:112925725-112925766	-0.384661	0.09104	-0.331539	0.085835	0.053122	-0.005205
chr19:4719411-4719452	-0.0619752	0.08567	-0.0619752	0.062602	0	-0.023068
chr21:33242885-33242926	0.203054	0.96574	0.203054	0.071979	0	-0.893761
chr21:33242885-33242926	0.203054	0.96574	0.0826765	0.071979	-0.120377	-0.893761
chr3:45859577-45859618	0.0544075	0.12422	-0.0619478	0.071915	-0.116355	-0.052305
chr1:83175721-83175762	0.222765	0.12586	0.222765	0.1062	0	-0.01966
chr1:165414504-165414545	0.14922	0.08921	-0.0486585	0.067019	-0.197878	-0.022191
chr1:193989170-193989211	-0.222451	0.073394	-0.0959472	0.078606	0.126504	0.005212
chr2:231295821-231295862	-0.0792573	0.28135	-0.0792573	0.082031	0	-0.199319
chr3:105139570-105139611	-0.137233	0.075222	-0.132454	0.049755	0.004779	-0.025467
chr7:70902056-70902097	-0.189142	0.069902	-0.205313	0.087912	-0.016171	0.01801
chr10:133013121-133013162	-0.0270832	0.042736	-0.00146394	0.073126	0.0256193	0.03039
chr11:92325764-92325805	-0.781726	0.059714	-0.781726	0.073126	0	0.013412
chr13:106274751-106274792	0.218812	0.12528	0.145072	0.064433	-0.07374	-0.060847
chr13:109371364-109371405	-0.248599	0.096374	-0.26439	0.11998	-0.015791	0.023606
chr14:106800968-106801009	-0.448387	0.089214	-0.448387	0.050831	0	-0.038383
chr15:67562677-67562718	0.0144396	0.067655	-0.073034	0.094481	-0.0874736	0.026826
chr1:20678803-20678844	-0.105702	0.10431	-0.081754	0.099993	0.023948	-0.004317
chr1:70430616-70430657	0.42408	0.96574	0.422102	0.062602	-0.001978	-0.903138
chr1:87988558-87988599	-0.219845	0.073074	-0.216499	0.12153	0.003346	0.048456
chr1:112958965-112959006	-0.189207	0.10392	-0.213589	0.061102	-0.024382	-0.042818
chr2:28490767-28490808	-0.222453	0.11555	-0.263615	0.071979	-0.041162	-0.043571
chr2:40348935-40348976	-0.0580094	0.076881	-0.0580094	0.073126	0	-0.003755
chr2:79927090-79927131	-0.00397226	0.068737	-0.00397226	0.1062	0	0.037463
chr2:128375698-128375739	-0.0852364	0.11092	-0.0852364	0.055093	0	-0.055827
chr2:159851519-159851560	-0.0328104	0.082974	0.0789975	0.053756	0.111808	-0.029218
chr3:139686980-139687021	0.0957976	0.34259	0.213884	0.046557	0.118086	-0.296033
chr4:22396871-22396912	-0.108299	0.062331	-0.108299	0.1174	0	0.055069
chr4:23025451-23025492	-0.292574	0.048256	-0.148879	0.1498	0.143695	0.101544
chr4:85215691-85215732	-0.208534	0.067988	-0.169252	0.10929	0.039282	0.041302
chr2:110645274-110645315	-0.811709	0.059714	-0.541064	0.073126	0.270645	0.013412
chr2:111823374-111823415	-0.123527	0.064215	-0.130503	0.071915	-0.006976	0.0077
chr2:121230795-121230836	0.305997	0.19638	0.16456	0.10157	-0.141437	-0.09481
chr4:147327882-147327923	-0.0896494	0.086267	-0.218326	0.11998	-0.128677	0.033713
chr7:115873742-115873783	0.129719	0.085674	0.129719	0.091992	0	0.006318
chr8:20816019-20816060	-0.160282	0.091332	-0.10247	0.066471	0.057812	-0.024861
chr11:76433603-76433644	-0.593417	0.097792	-0.474493	0.099993	0.118924	0.002201
chr11:111180607-111180648	0.282612	0.10642	0.0738734	0.066283	-0.208739	-0.040137
chr13:41423866-41423907	-0.183584	0.049127	-0.216175	0.065348	-0.032591	0.016221
chr13:48031285-48031326	-0.183869	0.074556	-0.227515	0.087912	-0.043646	0.013356
chr13:61245016-61245057	-0.310705	0.048573	-0.34981	0.074664	-0.039105	0.026091
chr13:111930698-111930739	-0.183085	0.10062	-0.256402	0.082035	-0.073317	-0.018585
chr14:90895478-90895519	-0.0871183	0.094435	0.00334168	0.1498	0.09046	0.055365
chr14:91364342-91364383	-0.195959	0.21991	-0.112026	0.050727	0.083933	-0.169183
chr18:68008357-68008398	-0.0811023	0.084496	-0.132701	0.081289	-0.0515987	-0.003207
chr20:5486484-5486525	0.00244845	0.11092	0.0122156	0.042066	0.00976715	-0.068854
chr11:35997455-35997496	-0.0309204	0.11092	0.0490662	0.048466	0.0799866	-0.062454
chr8:27479230-27479271	0.177982	0.10642	0.216377	0.058817	0.038395	-0.047603
chr9:133606518-133606559	-0.252459	0.053568	-0.214957	0.071979	0.037502	0.018411
chr9:133606518-133606559	-0.252459	0.053568	-0.297845	0.066283	-0.045386	0.012715
chr5:11232699-11232740	0.0355769	0.076881	-0.0398021	0.08817	-0.075379	0.011289
chr12:49422905-49422946	-0.550595	0.10457	-0.507859	0.047573	0.042736	-0.056997
chr12:120792509-120792550	-1.05391	0.069324	-0.937849	0.043055	0.116061	-0.026269
chr13:58880014-58880055	-0.0753807	0.074556	-0.100893	0.071436	-0.0255123	-0.00312
chr14:79113855-79113896	-0.0675846	0.08431	-0.0675846	0.071979	0	-0.012331
chr15:47389335-47389376	-0.277638	0.06516	-0.312449	0.10335	-0.034811	0.03819
chr15:83308394-83308435	-0.568858	0.080063	-0.487963	0.078505	0.080895	-0.001558
chr16:667065-667106	-0.0609915	0.044937	-0.153046	0.073126	-0.0920545	0.028189
chr17:45985858-45985899	-0.176752	0.064672	-0.192256	0.065635	-0.015504	0.000963
chr17:52182986-52183027	-0.184503	0.083955	-0.178468	0.07811	0.006035	-0.005845
chr18:52499752-52499793	-0.06392	0.086825	-0.23263	0.051406	-0.16871	-0.035419
chr18:56045320-56045361	-0.179353	0.077319	-0.144513	0.068359	0.03484	-0.00896
chr1:48931297-48931338	-0.366464	0.063643	-0.315127	0.072668	0.051337	0.009025
chr1:65934192-65934233	0.032126	0.15704	0.032126	0.081939	0	-0.075101
chr1:65934192-65934233	0.032126	0.15704	-0.111628	0.081939	-0.143754	-0.075101
chr1:72498614-72498655	-0.197261	0.054118	-0.144414	0.073126	0.052847	0.019008
chr1:73382928-73382969	-0.0678863	0.099106	0.00449213	0.24673	0.0723784	0.147624
chr1:95981233-95981274	-0.55321	0.062715	-0.55321	0.08073	0	0.018015
chr1:227113889-227113930	-0.0619411	0.10831	-0.0619411	0.061251	0	-0.047059
chr2:51133509-51133550	-0.184194	0.073074	-0.0159502	0.059559	0.168244	-0.013515
chr6:66698955-66698996	-0.118241	0.082943	-0.118241	0.11838	0	0.035437
chr6:98263325-98263366	0.00150889	0.078323	0.137339	0.051191	0.13583	-0.027132
chr7:1642401-1642442	-0.137235	0.048573	-0.129509	0.073126	0.007726	0.024553
chr7:3393291-3393332	0.145901	0.099967	0.0464714	0.10094	-0.0994296	0.000973
chr7:70303701-70303742	-0.0274531	0.085674	-0.0696788	0.10335	-0.0422257	0.017676
chr8:58891257-58891298	-0.122779	0.14006	-0.10064	0.067202	0.022139	-0.072858
chr8:58891257-58891298	-0.122779	0.14006	-0.0893117	0.088537	0.0334673	-0.051523
chr8:90998217-90998258	0.0433245	0.075046	-0.0642818	0.064433	-0.107606	-0.010613
chr8:91584298-91584339	-0.30109	0.13147	-0.211607	0.074784	0.089483	-0.056686
chr8:92189880-92189921	-0.217701	0.08009	-0.278421	0.059259	-0.06072	-0.020831
chr9:8296720-8296761	-0.290001	0.081804	-0.447194	0.075809	-0.157193	-0.005995
chr20:55821715-55821756	-0.150975	0.11438	-0.119113	0.062602	0.031862	-0.051778
chr21:39267504-39267545	0.0391652	0.074204	-0.0366506	0.066283	-0.0758158	-0.007921
chr10:61916064-61916105	-0.378462	0.047334	-0.284051	0.16703	0.094411	0.119696
chr2:136864113-136864154	-0.151673	0.093647	-0.164831	0.042066	-0.013158	-0.051581
chr10:102974846-102974887	0.0332771	0.10431	-0.0291167	0.081338	-0.0623938	-0.022972
chr22:28695029-28695070	-0.277799	0.050118	-0.277799	0.062602	0	0.012484
chr11:16360755-16360796	-0.0492865	0.089214	-0.142	0.1174	-0.0927135	0.028186
chr3:49107851-49107892	-0.09848	0.08115	-0.159123	0.11625	-0.060643	0.0351
chr7:32290497-32290538	-0.162393	0.064672	-0.162393	0.072152	0	0.00748
chr9:125063206-125063247	-0.488789	0.066247	-0.275909	0.057981	0.21288	-0.008266
chr9:133637622-133637663	-0.144347	0.066247	-0.168195	0.047944	-0.023848	-0.018303
chr9:133637622-133637663	-0.144347	0.066247	-0.188612	0.047573	-0.044265	-0.018674
chr1:73335929-73335970	-0.166936	0.065684	-0.194233	0.089981	-0.027297	0.024297
chr1:90741001-90741042	-0.100198	0.10165	-0.0800438	0.081338	0.0201542	-0.020312
chr1:90741001-90741042	-0.100198	0.10165	-0.0579673	0.081338	0.0422307	-0.020312
chr3:184292240-184292281	-0.140722	0.064561	-0.140722	0.11456	0	0.049999
chr3:194093649-194093690	-0.189169	0.085674	-0.184649	0.057969	0.00452	-0.027705
chr4:23734880-23734921	-0.096943	0.099106	0.00331125	0.16512	0.100254	0.066014
chr4:23734880-23734921	-0.096943	0.099106	-0.0117763	0.16512	0.0851667	0.066014
chr3:16886547-16886588	-0.309504	0.10939	-0.349961	0.1174	-0.040457	0.00801
chr3:41972338-41972379	-0.190044	0.11267	-0.166338	0.049545	0.023706	-0.063125
chr3:49855443-49855484	-0.602804	0.08091	-0.425713	0.1909	0.177091	0.10999
chr4:147536154-147536195	-0.37174	0.080063	-0.37174	0.058817	0	-0.021246
chr3:72347158-72347199	0.893342	1.2797	0.968977	0.062602	0.075635	-1.2171
chr3:133760635-133760676	-0.0538879	0.14006	-0.0538879	0.093168	0	-0.046892
chr1:163773915-163773956	-0.192544	0.089457	-0.309098	0.10335	-0.116554	0.013893
chr7:117927502-117927543	-0.15855	0.10843	-0.154696	0.078606	0.003854	-0.029824
chr7:117927502-117927543	-0.15855	0.10843	-0.229528	0.078606	-0.070978	-0.029824
chr9:16081836-16081877	-0.0716491	0.12528	-0.266653	0.089981	-0.195004	-0.035299
chr11:112972234-112972275	-0.113478	0.086381	-0.0636299	0.11456	0.0498481	0.028179
chr11:113536372-113536413	-0.488959	0.10165	-0.51901	0.036451	-0.030051	-0.065199
chr14:33356306-33356347	-0.298877	0.10457	0.0592275	0.10094	0.358104	-0.00363
chr15:47580955-47580996	-0.169444	0.11267	-0.198911	0.10603	-0.029467	-0.00664
chr1:28391340-28391381	-0.490483	0.09104	-0.415479	0.17246	0.075004	0.08142
chr4:151712949-151712990	-0.306884	0.053579	-0.402511	0.09888	-0.095627	0.045301
chr6:27053374-27053415	-0.169756	0.11121	-0.169756	0.045017	0	-0.066193
chr16:69919585-69919626	-0.215314	0.11092	-0.215314	0.055145	0	-0.055775
chr1:4026747-4026788	-0.031319	0.063374	-0.031319	0.078606	0	0.015232
chr2:231537162-231537203	-0.26223	0.10062	-0.279574	0.079956	-0.017344	-0.020664
chr2:144467484-144467525	-0.336245	0.056985	-0.30547	0.053407	0.030775	-0.003578
chr2:117035633-117035674	0.00840591	0.08704	0.00840591	0.081338	0	-0.005702
chr4:81025906-81025947	0.0346366	0.25202	0.0522461	0.057938	0.0176095	-0.194082
chr4:54223627-54223668	-0.142846	0.052769	-0.184634	0.15747	-0.041788	0.104701
chr4:162810326-162810367	-0.298773	0.074153	-0.298773	0.11456	0	0.040407
chr5:68312895-68312936	0.0585865	0.089146	0.0585865	0.10335	0	0.014204
chr5:68312895-68312936	0.0585865	0.089146	0.0513633	0.10335	-0.0072232	0.014204
chr6:22056951-22056992	0.0442329	0.15417	0.0442329	0.057668	0	-0.096502
chr7:36766962-36767003	-0.437585	0.052769	-0.347952	0.048384	0.089633	-0.004385
chr7:159030790-159030831	-0.322424	0.089146	-0.322424	0.071979	0	-0.017167
chr8:36912841-36912882	-0.629911	0.10991	-0.550147	0.081939	0.079764	-0.027971
chr9:133842588-133842629	-0.0827177	0.067988	-0.0297792	0.073126	0.0529385	0.005138
chr9:7760752-7760793	-0.199662	0.10431	-0.256906	0.082035	-0.057244	-0.022275
chr10:34160518-34160559	-0.0510096	0.073593	0.0117435	0.055145	0.0627531	-0.018448
chr11:87092132-87092173	-0.202014	0.14006	-0.171655	0.067202	0.030359	-0.072858
chr11:66456704-66456745	-0.62338	0.059714	-0.62338	0.071979	0	0.012265
chr11:130406432-130406473	-0.0598955	0.068737	-0.0598955	0.057981	0	-0.010756
chr12:116179932-116179973	-0.0958861	0.16164	-0.00285957	0.1094	0.0930265	-0.05224
chr13:98932031-98932072	-0.4231	0.063354	-0.208977	0.064792	0.214123	0.001438
chr14:96224471-96224512	0.137512	0.19638	0.271017	0.073842	0.133505	-0.122538
chr15:67168399-67168440	-0.0273019	0.11082	-0.0273019	0.087912	0	-0.022908
chr15:67168399-67168440	-0.0273019	0.11082	0.000258947	0.071915	0.0275608	-0.038905
chr16:19143946-19143987	-0.369362	0.11251	-0.377904	0.047573	-0.008542	-0.064937
chr16:19143946-19143987	-0.369362	0.11251	-0.133076	0.047573	0.236286	-0.064937
chr6:168431391-168431432	-0.137819	0.084136	-0.155307	0.079685	-0.017488	-0.004451
chr6:15681457-15681498	-0.0746899	0.19425	0.150366	0.05493	0.225056	-0.13932
chr6:62155100-62155141	-0.212908	0.070904	-0.209883	0.074034	0.003025	0.00313
chr1:219594769-219594810	-0.103189	0.062282	-0.103189	0.074884	0	0.012602
chr10:44254386-44254427	-0.0861762	0.089587	-0.259809	0.04949	-0.173633	-0.040097
chr2:227346734-227346775	-0.0708106	0.19317	-0.0708106	0.057969	0	-0.135201
chr2:227346734-227346775	-0.0708106	0.19317	-0.179095	0.057969	-0.108284	-0.135201
chr9:133324154-133324195	-0.0495115	0.077301	-0.0495115	0.057628	0	-0.019673
chr9:133324154-133324195	-0.0495115	0.077301	-0.0524571	0.057628	-0.0029456	-0.019673
chr7:111988346-111988387	-0.204249	0.086825	-0.166658	0.07716	0.037591	-0.009665
chr10:132027515-132027556	-0.0164237	0.11303	-0.0588953	0.073126	-0.0424716	-0.039904
chr16:7410094-7410135	-0.026541	0.067626	-0.026541	0.079012	0	0.011386
chr7:44949791-44949832	0.290485	0.10457	0.301002	0.10094	0.010517	-0.00363
chr20:43760365-43760406	-0.229015	0.053568	-0.226163	0.073126	0.002852	0.019558
chr5:179234902-179234943	0.012891	0.089214	0.012891	0.071979	0	-0.017235
chr8:82005594-82005635	0.17856	0.16164	0.17856	0.10603	0	-0.05561
chr3:35207009-35207050	-0.203267	0.099217	-0.258788	0.081939	-0.055521	-0.017278
chr3:181836491-181836532	-0.131491	0.088545	-0.0902422	0.074784	0.0412488	-0.013761
chr5:11416166-11416207	-0.0718606	0.10831	-0.0718606	0.082035	0	-0.026275
chr14:81252993-81253034	0.0267856	0.091042	-0.000414989	0.11456	-0.0272006	0.023518
chr14:85653438-85653479	0.209222	0.274	0.209222	0.1174	0	-0.1566
chr14:99232574-99232615	-0.0422688	0.19425	-0.0422688	0.07716	0	-0.11709
chr14:105134307-105134348	-0.0883735	0.11121	-0.0883735	0.12153	0	0.01032
chr1:169677700-169677741	-0.149967	0.067336	-0.102415	0.10157	0.047552	0.034234
chr3:128510461-128510502	0.0398834	0.10457	0.0398834	0.066283	0	-0.038287
chr3:138777947-138777988	-0.226625	0.091042	-0.226625	0.082035	0	-0.009007
chr3:150287043-150287084	0.0230633	0.08258	-0.0642046	0.043991	-0.0872679	-0.038589
chr6:18104449-18104490	-0.571016	0.053207	-0.571016	0.074034	0	0.020827
chr6:18140312-18140353	-0.136959	0.10431	-0.118506	0.038885	0.018453	-0.065425
chr6:25671598-25671639	0.0952372	0.10831	0.0786303	0.05962	-0.0166069	-0.04869
chr12:106947866-106947907	-0.110696	0.085674	-0.0590711	0.071979	0.0516249	-0.013695
chr17:55031795-55031836	-0.392761	0.073394	-0.35329	0.042397	0.039471	-0.030997
chr13:68521670-68521711	-0.477189	0.089587	-0.477189	0.079059	0	-0.010528
chr16:82765819-82765860	-0.0990891	0.19493	0.0313408	0.089981	0.13043	-0.104949
chr16:48938437-48938478	0.117988	0.078577	-0.0752698	0.073126	-0.193258	-0.005451
chr17:81582204-81582245	-0.104829	0.062398	-0.0822907	0.05165	0.0225383	-0.010748
chr17:19747786-19747827	-0.0634778	0.086825	-0.0613333	0.060744	0.0021445	-0.026081
chr19:41623890-41623931	-0.192795	0.053568	-0.16896	0.11456	0.023835	0.060992
chr20:41465704-41465745	-0.122975	0.083897	-0.210635	0.047672	-0.08766	-0.036225
chr20:1077563-1077604	-0.0324853	0.11267	-0.0933817	0.07811	-0.0608964	-0.03456
chr21:41015157-41015198	-0.113915	0.11251	-0.113915	0.081008	0	-0.031502
chr22:24903442-24903483	0.133445	0.13734	0.117221	0.081939	-0.016224	-0.055401
chr1:219525688-219525729	0.101575	0.10101	0.0407876	0.051406	-0.0607874	-0.049604
chr6:22082014-22082055	-0.207875	0.1337	-0.221659	0.078823	-0.013784	-0.054877
chr1:213980725-213980766	-0.118021	0.0756	-0.117935	0.073126	8.6e-05	-0.002474
chr1:212255897-212255938	-0.0388183	0.099217	-0.00494675	0.079012	0.0338716	-0.020205
chr2:238398452-238398493	-0.130798	0.10419	-0.130798	0.045829	0	-0.058361
chr2:99939384-99939425	0.323358	0.30629	0.29584	0.074664	-0.027518	-0.231626
chr3:7921581-7921622	0.256692	0.086825	0.342057	0.042994	0.085365	-0.043831
chr4:81030737-81030778	0.224484	0.10642	0.256996	0.07716	0.032512	-0.02926
chr5:168164377-168164418	-0.0585146	0.19638	-0.0170558	0.1498	0.0414588	-0.04658
chr6:169867857-169867898	-0.16832	0.11092	-0.198068	0.073126	-0.029748	-0.037794
chr6:108152222-108152263	-0.30379	0.094435	-0.307697	0.066283	-0.003907	-0.028152
chr7:55121502-55121543	-0.285385	0.062299	-0.286854	0.066283	-0.001469	0.003984
chr8:108155302-108155343	-0.357847	0.070904	-0.357847	0.08073	0	0.009826
chr8:63912816-63912857	-0.171354	0.10642	-0.154362	0.068819	0.016992	-0.037601
chr8:1199008-1199049	-0.0171589	0.098048	-0.0806785	0.071979	-0.0635196	-0.026069
chr8:41141315-41141356	-0.585007	0.062331	-0.585007	0.048311	0	-0.01402
chr9:13237167-13237208	0.134161	0.19638	0.351078	0.078606	0.216917	-0.117774
chr9:21638704-21638745	0.250548	0.34259	0.208698	0.078662	-0.04185	-0.263928
chr12:68905666-68905707	0.0270348	0.082931	0.0270348	0.057969	0	-0.024962
chr13:92500185-92500226	-0.0441879	0.061744	-0.0776614	0.073126	-0.0334735	0.011382
chr15:95152953-95152994	-0.0721134	0.064134	-0.0100699	0.1174	0.0620435	0.053266
chr16:70696031-70696072	-0.184351	0.070705	-0.136109	0.057981	0.048242	-0.012724
chr16:79165193-79165234	0.177831	0.13331	0.19916	0.079059	0.021329	-0.054251
chr16:88990785-88990826	-0.160576	0.060564	-0.13783	0.073126	0.022746	0.012562
chr17:16917179-16917220	-0.266433	0.10642	-0.223229	0.062478	0.043204	-0.043942
chr17:20098831-20098872	-0.180392	0.08431	-0.180392	0.04303	0	-0.04128
chr17:37490099-37490140	-0.0936415	0.085921	-0.0936415	0.071979	0	-0.013942
chr17:37490099-37490140	-0.0936415	0.085921	-0.10702	0.071979	-0.0133785	-0.013942
chr17:39628191-39628232	-0.105291	0.081937	-0.105291	0.10603	0	0.024093
chr15:57437071-57437112	0.176471	0.086643	0.272073	0.073126	0.095602	-0.013517
chr15:63511610-63511651	-0.0753514	0.084233	-0.146403	0.12479	-0.0710516	0.040557
chr15:67173189-67173230	-0.137739	0.091042	-0.261635	0.042066	-0.123896	-0.048976
chr15:77768424-77768465	-0.489314	0.074204	-0.489314	0.051406	0	-0.022798
chr9:11519964-11520005	0.0998025	0.099106	0.0998025	0.061249	0	-0.037857
chr9:84801890-84801931	-0.406625	0.058444	-0.236918	0.1174	0.169707	0.058956
chr3:108396169-108396210	-0.146794	0.11365	-0.146794	0.071915	0	-0.041735
chr5:165166529-165166570	-0.218234	0.085921	-0.218234	0.055093	0	-0.030828
chr9:11513597-11513638	0.0474152	0.074556	0.0474152	0.093489	0	0.018933
chr1:112587417-112587458	-0.562445	0.064134	-0.465537	0.061761	0.096908	-0.002373
chr1:151376678-151376719	-0.141066	0.050108	-0.228045	0.074034	-0.086979	0.023926
chr1:156253245-156253286	-0.56862	0.084136	-0.596814	0.079685	-0.028194	-0.004451
chr1:203683296-203683337	0.0219393	0.96574	-0.0896917	0.071173	-0.111631	-0.894567
chr1:27886626-27886667	-0.292848	0.096374	-0.0719713	0.072668	0.220877	-0.023706
chr1:39941023-39941064	-0.00899137	0.085674	-0.0729126	0.11456	-0.0639212	0.028886
chr1:47203633-47203674	-0.0493171	0.099967	-0.132215	0.10093	-0.0828979	0.000963
chr1:77865521-77865562	-0.0536994	0.13734	-0.00495887	0.1174	0.0487405	-0.01994
chr1:107057276-107057317	-0.0309796	0.11555	-0.0035328	0.21648	0.0274468	0.10093
chr2:26176325-26176366	-0.0936663	0.084136	-0.0936663	0.073126	0	-0.01101
chr2:69892926-69892967	-0.0611975	0.091042	0.0128212	0.071915	0.0740187	-0.019127
chr2:202406524-202406565	-0.060879	0.13147	-0.166232	0.042994	-0.105353	-0.088476
chr17:75542122-75542163	-0.125107	0.04489	-0.19213	0.12214	-0.067023	0.07725
chr17:81400142-81400183	-0.139116	0.065297	-0.169512	0.073126	-0.030396	0.007829
chr17:81802936-81802977	-0.14763	0.10165	-0.136377	0.065635	0.011253	-0.036015
chr20:47077133-47077174	-0.226642	0.060564	-0.226642	0.047944	0	-0.01262
chr6:31315807-31315848	0.0719713	0.09104	0.0257518	0.20852	-0.0462195	0.11748
chr12:127545956-127545997	0.0958548	0.30629	0.16965	0.089981	0.0737952	-0.216309
chr5:107549721-107549762	-0.193843	0.11438	-0.259423	0.068819	-0.06558	-0.045561
chr3:68910734-68910775	-0.276052	0.10431	-0.276052	0.074664	0	-0.029646
chr15:91593727-91593768	-0.416584	0.072917	-0.416584	0.071915	0	-0.001002
chr1:186944675-186944716	-0.205227	0.099967	-0.0754971	0.071436	0.12973	-0.028531
chr10:85873018-85873059	-0.122578	0.11251	-0.133342	0.10603	-0.010764	-0.00648
chr2:201502878-201502919	-0.349865	0.093647	-0.349865	0.068181	0	-0.025466
chr3:150762009-150762050	-0.0606853	0.084136	-0.100637	0.059817	-0.0399517	-0.024319
chr5:44663015-44663056	-0.0707082	0.074925	0.00340624	0.10335	0.0741144	0.028425
chr5:56757091-56757132	-0.0452544	0.099106	-0.0811645	0.11456	-0.0359101	0.015454
chr6:151632972-151633013	0.0605322	0.091042	0.163531	0.081338	0.102999	-0.009704
chr10:121579120-121579161	-0.0729311	0.09264	-0.0390653	0.077964	0.0338658	-0.014676
chr12:28000040-28000081	-0.15329	0.073593	-0.139386	0.047696	0.013904	-0.025897
chr12:115397560-115397601	0.0902808	0.092504	0.0646402	0.08447	-0.0256406	-0.008034
chr1:87385717-87385758	-0.266962	0.089146	-0.266636	0.065635	0.000326	-0.023511
chr1:210196857-210196898	-0.256955	0.11303	-0.324809	0.075809	-0.067854	-0.037221
chr2:69900077-69900118	-0.491146	0.094435	-0.460721	0.059259	0.030425	-0.035176
chr5:56928873-56928914	-0.091605	0.13246	-0.111411	0.089981	-0.019806	-0.042479
chr6:152034001-152034042	-0.0676218	0.08009	-0.0987319	0.075809	-0.0311101	-0.004281
chr9:126707147-126707188	-0.218181	0.082388	-0.188776	0.065348	0.029405	-0.01704
chr12:24884514-24884555	-0.0954535	0.084233	-0.117036	0.081338	-0.0215825	-0.002895
chr12:29205502-29205543	0.0160023	0.22363	-0.0202887	0.060703	-0.036291	-0.162927
chr15:51321435-51321476	-0.000475751	0.274	0.0187623	0.1094	0.0192381	-0.1646
chr18:44813835-44813876	-0.0545273	0.08911	-0.173936	0.087265	-0.119409	-0.001845
chr21:34726327-34726368	0.0868026	0.085674	0.114279	0.066283	0.0274764	-0.019391
chr2:218250365-218250406	-0.0692015	0.097792	-0.0698539	0.071979	-0.0006524	-0.025813
chr3:12327882-12327923	0.444172	0.22363	0.444172	0.11838	0	-0.10525
chr3:49712252-49712293	-0.150071	0.063643	-0.150071	0.057981	0	-0.005662
chr3:49712252-49712293	-0.150071	0.063643	-0.155038	0.057981	-0.004967	-0.005662
chr4:83033934-83033975	-0.453977	0.086515	-0.453977	0.07716	0	-0.009355
chr4:143998985-143999026	-0.204889	0.11092	-0.192278	0.081258	0.012611	-0.029662
chr4:145471924-145471965	-0.0626113	0.08431	-0.0626113	0.082031	0	-0.002279
chr3:172066926-172066967	-0.380264	0.052176	-0.392587	0.077129	-0.012323	0.024953
chr5:56692931-56692972	0.101827	0.083955	0.101827	0.071007	0	-0.012948
chr5:66999307-66999348	-0.139652	0.09264	-0.0882211	0.074784	0.0514309	-0.017856
chr5:76298515-76298556	-0.230823	0.062398	-0.223311	0.081794	0.007512	0.019396
chr4:179265377-179265418	-0.189892	0.086825	-0.189892	0.10119	0	0.014365
chr22:43039642-43039683	0.144776	0.15029	0.144776	0.043736	0	-0.106554
chr22:43039642-43039683	0.144776	0.15029	0.0981991	0.079012	-0.0465769	-0.071278
chr7:91275706-91275747	-0.1676	0.084136	-0.1676	0.039881	0	-0.044255
chr6:42044401-42044442	-0.0929918	0.08431	-0.105485	0.11456	-0.0124932	0.03025
chr6:47474115-47474156	-0.155309	0.08921	-0.235861	0.073126	-0.080552	-0.016084
chr6:52757996-52758037	0.0152088	0.14006	0.0464809	0.082035	0.0312721	-0.058025
chr5:151746743-151746784	-0.54363	0.10843	-0.556806	0.057981	-0.013176	-0.050449
chr1:40998745-40998786	-0.0831036	0.10392	0.148488	0.05832	0.231592	-0.0456
chr1:40998745-40998786	-0.0831036	0.10392	0.12224	0.05832	0.205344	-0.0456
chr1:66620408-66620449	-0.0514947	0.10062	-0.174574	0.042066	-0.123079	-0.058554
chr3:12232248-12232289	-0.0441423	0.10165	-0.110274	0.065635	-0.0661317	-0.036015
chr5:100650813-100650854	0.279707	0.19638	0.279707	0.20852	0	0.01214
chr5:128540516-128540557	-0.0767432	0.073593	-0.130654	0.080149	-0.0539108	0.006556
chr6:34250778-34250819	-0.455076	0.10165	-0.455076	0.063879	0	-0.037771
chr6:34250778-34250819	-0.455076	0.10165	-0.486706	0.063879	-0.03163	-0.037771
chr6:35038879-35038920	-0.0477839	0.10062	-0.0496706	0.074884	-0.0018867	-0.025736
chr9:18645242-18645283	-0.174941	0.084203	-0.154822	0.078823	0.020119	-0.00538
chr10:75986875-75986916	0.293615	0.15754	0.345296	0.24459	0.051681	0.08705
chr11:49126237-49126278	-0.170808	0.053266	-0.170808	0.093315	0	0.040049
chr13:23579294-23579335	-0.0927231	0.085674	-0.067341	0.073126	0.0253821	-0.012548
chr14:60592415-60592456	-0.162396	0.093647	-0.114007	0.07716	0.048389	-0.016487
chr14:74976380-74976421	0.0467209	0.070705	0.0524341	0.048014	0.0057132	-0.022691
chr22:23131878-23131919	-0.0538225	0.070705	-0.115481	0.057981	-0.0616585	-0.012724
chr1:239399440-239399481	-0.081419	0.083897	0.0720004	0.05832	0.153419	-0.025577
chr1:17804454-17804495	-0.360808	0.067407	-0.360808	0.056392	0	-0.011015
chr7:46847595-46847636	-0.0465598	0.11251	-0.0716987	0.067019	-0.0251389	-0.045491
chr2:42376921-42376962	-0.0744007	0.070904	-0.0744007	0.1174	0	0.046496
chr8:58830060-58830101	-0.035451	0.10062	-0.0723567	0.07716	-0.0369057	-0.02346
chr9:34038984-34039025	-0.145367	0.084233	-0.0473159	0.071979	0.0980511	-0.012254
chr12:95657091-95657132	-0.22288	0.09104	-0.245331	0.061761	-0.022451	-0.029279
chr12:95657091-95657132	-0.22288	0.09104	-0.331097	0.061761	-0.108217	-0.029279
chr12:114660269-114660310	-0.133175	0.071851	-0.142489	0.079956	-0.009314	0.008105
chr15:48528831-48528872	-0.0946369	0.089457	-0.0328104	0.04949	0.0618265	-0.039967
chr20:57229040-57229081	-0.239679	0.081804	-0.173528	0.063879	0.066151	-0.017925
chr20:6717705-6717746	0.216554	0.084233	0.210372	0.057969	-0.006182	-0.026264
chr21:39051525-39051566	-0.185611	0.0763	-0.185611	0.057981	0	-0.018319
chr1:115543015-115543056	-0.107278	0.11251	-0.107278	0.057981	0	-0.054529
chr8:23807099-23807140	0.069182	0.10431	-0.0948825	0.07716	-0.164065	-0.02715
chr8:23807099-23807140	0.069182	0.10431	-0.13005	0.07716	-0.199232	-0.02715
chr2:52658873-52658914	-0.0632764	0.096374	-0.0704233	0.11625	-0.0071469	0.019876
chr2:224713054-224713095	-0.451695	0.066247	-0.314147	0.077964	0.137548	0.011717
chr3:6953719-6953760	0.0621359	0.098048	-0.03088	0.10093	-0.0930159	0.002882
chr3:101845732-101845773	-0.357281	0.063235	-0.390247	0.15747	-0.032966	0.094235
chr7:75741808-75741849	-0.581998	0.076881	-0.401424	0.047944	0.180574	-0.028937
chr9:83695368-83695409	-0.631913	0.061607	-0.505616	0.043055	0.126297	-0.018552
chr9:135798523-135798564	-0.151244	0.09264	-0.151244	0.071979	0	-0.020661
chr10:33116627-33116668	-0.201589	0.14006	-0.294876	0.10335	-0.093287	-0.03671
chr10:72024247-72024288	-0.0828509	0.067528	-0.0623605	0.072614	0.0204904	0.005086
chr11:118922884-118922925	0.0557149	0.091042	0.0821917	0.065635	0.0264768	-0.025407
chr12:79514943-79514984	0.0985835	0.08091	-0.0335942	0.055145	-0.132178	-0.025765
chr13:95248802-95248843	0.457391	1.2797	0.672645	0.061102	0.215254	-1.2186
chr15:67821413-67821454	0.0932695	0.070546	0.10203	0.10335	0.0087605	0.032804
chr15:71351428-71351469	-0.0247007	0.10457	-0.179939	0.10094	-0.155238	-0.00363
chr20:8468707-8468748	0.0759809	0.086005	0.0725318	0.05832	-0.0034491	-0.027685
chr5:135161889-135161930	-0.145008	0.068737	-0.0430958	0.075809	0.101912	0.007072
chr16:79720517-79720558	-0.333014	0.05417	-0.333014	0.089981	0	0.035811
chr4:175807443-175807484	-0.195425	0.10991	-0.251539	0.08447	-0.056114	-0.02544
chr8:38401943-38401984	-0.095974	0.091042	-0.095974	0.080149	0	-0.010893
chr7:36130779-36130820	-0.154671	0.053343	-0.169971	0.10603	-0.0153	0.052687
chr7:99333462-99333503	-0.0121429	0.084529	-0.0464217	0.16703	-0.0342788	0.082501
chr9:34151445-34151486	-0.138045	0.058116	-0.0907011	0.078606	0.0473439	0.02049
chr8:26392760-26392801	-0.190673	0.087078	-0.235331	0.053014	-0.044658	-0.034064
chr8:54524213-54524254	-0.753337	0.062428	-0.854906	0.05002	-0.101569	-0.012408
chr8:125617330-125617371	-0.0388996	0.15029	-0.0318686	0.060439	0.007031	-0.089851
chr1:239035639-239035680	-0.271415	0.096495	-0.321784	0.078662	-0.050369	-0.017833
chr1:243527169-243527210	-0.314234	0.060604	-0.415059	0.049391	-0.100825	-0.011213
chr2:145683084-145683125	0.0701903	0.08009	0.225102	0.088537	0.154912	0.008447
chr2:185182319-185182360	0.0803215	0.13097	0.0803215	0.064433	0	-0.066537
chr2:199712024-199712065	-0.00655386	0.14006	0.000659465	0.065863	0.00721332	-0.074197
chr3:50467944-50467985	-0.280023	0.058636	-0.280023	0.04748	0	-0.011156
chr3:71519906-71519947	0.00456806	0.28135	0.181083	0.057898	0.176515	-0.223452
chr4:24267979-24268020	0.0442218	0.1337	0.129454	0.063879	0.0852322	-0.069821
chr5:45305493-45305534	0.31003	0.34259	0.170457	0.10603	-0.139573	-0.23656
chr7:23453974-23454015	-0.901	0.042063	-0.901	0.057981	0	0.015918
chr3:45780498-45780539	0.15221	0.23189	0.291245	0.044989	0.139035	-0.186901
chr11:57403506-57403547	-0.0541899	0.0763	-0.0541899	0.028198	0	-0.048102
chr8:119111563-119111604	-0.0805305	0.10677	-0.0805975	0.060744	-6.7e-05	-0.046026
chr8:119111563-119111604	-0.0805305	0.10677	-0.0454532	0.060744	0.0350773	-0.046026
chr16:66917860-66917901	-0.00941634	0.097792	-0.0317759	0.11456	-0.0223596	0.016768
chr19:50970965-50971006	-0.350284	0.19425	-0.28227	0.051406	0.068014	-0.142844
chr1:109960654-109960695	-0.032102	0.086005	-0.032102	0.079685	0	-0.00632
chr8:119111085-119111126	-0.567388	0.055928	-0.567388	0.060305	0	0.004377
chr1:12183748-12183789	-0.091491	0.052475	-0.151014	0.12432	-0.059523	0.071845
chr16:79700310-79700351	0.528839	0.18487	0.408995	0.15229	-0.119844	-0.03258
chr17:28265900-28265941	-0.235989	0.086005	-0.261283	0.061761	-0.025294	-0.024244
chr12:121000488-121000529	-0.12206	0.19493	-0.221291	0.1062	-0.099231	-0.08873
chr8:105576999-105577040	-0.0237653	0.064063	-0.120501	0.08447	-0.0967357	0.020407
chr8:105576999-105577040	-0.0237653	0.064063	-0.210985	0.21648	-0.18722	0.152417
chr2:32636468-32636509	0.189097	0.19638	0.249832	0.058016	0.060735	-0.138364
chr11:10349108-10349149	-0.0182018	0.061607	-0.0932483	0.08447	-0.0750465	0.022863
chr14:55334949-55334990	-0.277314	0.070904	-0.277314	0.057683	0	-0.013221
chr14:55334949-55334990	-0.277314	0.070904	-0.242681	0.057683	0.034633	-0.013221
chr1:26807910-26807951	-0.183962	0.066247	-0.196918	0.074132	-0.012956	0.007885
chr10:48722695-48722736	0.429834	0.10642	0.436894	0.07716	0.00706	-0.02926
chr20:23046756-23046797	-0.106301	0.066173	-0.0399285	0.10335	0.0663725	0.037177
chr1:11857544-11857585	0.252505	0.23189	0.252505	0.065631	0	-0.166259
chr9:27191550-27191591	0.0565448	0.076881	0.0565448	0.21058	0	0.133699
chr6:108489342-108489383	-0.12872	0.058116	-0.128079	0.078505	0.000641	0.020389
chr17:36463274-36463315	-0.230828	0.13147	-0.0656187	0.04168	0.165209	-0.08979
chr11:1748974-1749015	0.00111438	0.084233	-0.00709252	0.073126	-0.0082069	-0.011107
chrX:129737581-129737622	0.0454703	0.11993	0.0454703	0.054615	0	-0.065315
chr16:57380069-57380110	-0.0792465	0.096495	-0.0066122	0.044725	0.0726343	-0.05177
chr16:57380069-57380110	-0.0792465	0.096495	-0.0573677	0.044725	0.0218788	-0.05177
chr4:73807827-73807868	0.0531888	0.11092	0.136143	0.068188	0.0829542	-0.042732
chr1:204641524-204641565	0.0692909	0.096495	-0.00162124	0.094481	-0.0709121	-0.002014
chr11:102828709-102828750	-0.112844	0.083897	-0.205877	0.053955	-0.093033	-0.029942
chr7:76284304-76284345	-0.800235	0.10642	-0.725627	0.073126	0.074608	-0.033294
chr19:18365881-18365922	-0.143572	0.11082	-0.150607	0.054935	-0.007035	-0.055885
chr6:32405388-32405429	-0.217592	0.061128	-0.264009	0.15134	-0.046417	0.090212
chr13:42019384-42019425	-0.313379	0.069902	-0.344098	0.12432	-0.030719	0.054418
chr5:153870373-153870414	0.103418	0.094435	-0.00687794	0.088537	-0.110296	-0.005898
chr17:36087270-36087311	-0.0369963	0.054448	-0.0369963	0.24673	0	0.192282
chr8:23373365-23373406	0.322044	0.34259	0.114217	0.081008	-0.207827	-0.261582
chr15:81304246-81304287	-0.00859167	0.13147	-0.00635718	0.056669	0.00223449	-0.074801
chr19:48710254-48710295	-0.879742	0.067288	-0.760892	0.057981	0.11885	-0.009307
chr19:48710254-48710295	-0.879742	0.067288	-0.89125	0.057981	-0.011508	-0.009307
chr19:51018545-51018586	-0.313267	0.059714	-0.245625	0.071979	0.067642	0.012265
chr1:203199326-203199367	-0.112391	0.15029	-0.0500008	0.073126	0.0623902	-0.077164
chr11:112181451-112181492	-0.150184	0.097792	-0.139313	0.073126	0.010871	-0.024666
chr2:31643788-31643829	0.0516006	0.13147	0.12565	0.091992	0.0740494	-0.039478
chr3:46373464-46373505	-0.255402	0.065297	-0.194481	0.1174	0.060921	0.052103
chr10:103033871-103033912	-0.315935	0.083955	-0.315935	0.054204	0	-0.029751
chr11:45308650-45308691	-0.00437208	0.077636	-0.108328	0.10835	-0.103956	0.030714
chr11:46690284-46690325	0.0549096	0.068285	-0.00821315	0.062602	-0.0631228	-0.005683
chr11:124591358-124591399	-0.0989167	0.073074	-0.104677	0.1498	-0.0057603	0.076726
chr8:10368825-10368866	-0.159567	0.058495	-0.184562	0.071979	-0.024995	0.013484
chr8:102657743-102657784	-0.399092	0.08258	-0.441066	0.079685	-0.041974	-0.002895
chr10:62328176-62328217	-0.00634232	0.068941	-0.0389054	0.068773	-0.0325631	-0.000168
chr17:81647888-81647929	0.12268	0.14006	0.0908701	0.073126	-0.0318099	-0.066934
chr14:74935655-74935696	-0.0662973	0.11186	-0.0864614	0.068773	-0.0201641	-0.043087
chr13:58128592-58128633	-0.32357	0.11303	-0.284598	0.074664	0.038972	-0.038366
chr14:71949482-71949523	-0.361786	0.067626	-0.280344	0.10157	0.081442	0.033944
chr14:103789212-103789253	-0.281339	0.067196	-0.281339	0.047672	0	-0.019524
chr15:58849487-58849528	-0.572596	0.09264	-0.572596	0.059259	0	-0.033381
chr11:123066728-123066769	0.4406	0.11251	0.4406	0.062602	0	-0.049908
chr12:57276169-57276210	-0.367583	0.09104	-0.259589	0.068177	0.107994	-0.022863
chr8:28557046-28557087	-0.132813	0.044371	-0.0968411	0.073126	0.0359719	0.028755
chr5:39174181-39174222	-0.448845	0.056484	-0.658547	0.060703	-0.209702	0.004219
chr19:7698972-7699013	-0.0335344	0.081937	-0.0181271	0.047573	0.0154073	-0.034364
chrX:29258075-29258116	-0.158918	0.098048	-0.158918	0.067202	0	-0.030846
chr2:43599899-43599940	-0.0983692	0.08567	-0.0404159	0.094481	0.0579533	0.008811
chr5:56478766-56478807	-0.107015	0.067288	-0.0661733	0.08817	0.0408417	0.020882
chr17:45108104-45108145	-0.102488	0.085921	-0.111209	0.073126	-0.008721	-0.012795
chr17:48960216-48960257	0.016995	0.091332	0.016995	0.10603	0	0.014698
chr2:27382810-27382851	-0.658322	0.1337	-0.704911	0.059259	-0.046589	-0.074441
chr2:27534456-27534497	-0.249484	0.085674	-0.237834	0.082031	0.01165	-0.003643
chr16:322981-323022	-0.13651	0.12586	-0.13651	0.073126	0	-0.052734
chr10:112973103-112973144	-0.000102639	0.093647	0.0730458	0.078505	0.0731484	-0.015142
chr1:214008403-214008444	-0.285944	0.050118	-0.285944	0.062602	0	0.012484
chr3:170838910-170838951	-0.0566424	0.10165	-0.139181	0.20852	-0.0825386	0.10687
chr4:87309329-87309370	-0.428081	0.19425	-0.428081	0.1174	0	-0.07685
chr5:56498785-56498826	-0.0285967	0.11555	-0.0285967	0.073126	0	-0.042424
chr6:31604847-31604888	-0.285549	0.089214	-0.234197	0.073126	0.051352	-0.016088
chr6:43792032-43792073	-0.217722	0.084136	-0.207004	0.1094	0.010718	0.025264
chr6:43792032-43792073	-0.217722	0.084136	-0.269718	0.1094	-0.051996	0.025264
chr17:19526457-19526498	-0.694701	0.10392	-0.694701	0.063879	0	-0.040041
chr3:47625200-47625241	0.248997	0.34259	0.175726	0.081939	-0.073271	-0.260651
chr10:92608090-92608131	-0.500708	0.053155	-0.500708	0.037554	0	-0.015601
chr11:13334463-13334504	-0.166271	0.0723	-0.130138	0.17246	0.036133	0.10016
chr11:13334463-13334504	-0.166271	0.0723	-0.192389	0.17246	-0.026118	0.10016
chr12:65933832-65933873	-0.0231936	0.099967	0.0593368	0.038198	0.0825304	-0.061769
chr12:65933832-65933873	-0.0231936	0.099967	0.0165422	0.065635	0.0397358	-0.034332
chr16:31103569-31103610	-0.56342	0.032908	-0.558938	0.061761	0.004482	0.028853
chr17:78812624-78812665	-0.00478462	0.19425	-0.00478462	0.10335	0	-0.0909
chr2:144898445-144898486	-0.320894	0.084203	-0.334422	0.078823	-0.013528	-0.00538
chr2:144898445-144898486	-0.320894	0.084203	-0.320894	0.061249	0	-0.022954
chr3:136214884-136214925	-0.901815	0.047863	-0.705697	0.059259	0.196118	0.011396
chr16:1983920-1983961	-0.142686	0.063374	-0.122173	0.073126	0.020513	0.009752
chr12:124893843-124893884	-0.0885079	0.19425	-0.0897671	0.075809	-0.0012592	-0.118441
chr14:64798947-64798988	-0.00495543	0.10642	-0.00973542	0.052535	-0.00477999	-0.053885
chr14:74844089-74844130	0.0617693	0.12586	0.0617693	0.060703	0	-0.065157
chr5:127455570-127455611	-0.207804	0.10392	-0.207804	0.047696	0	-0.056224
chr8:27405896-27405937	0.0132216	0.074686	-0.0292014	0.093315	-0.042423	0.018629
chr14:106513939-106513980	-0.26535	0.10165	-0.26535	0.079685	0	-0.021965
chr15:28272228-28272269	-0.166502	0.2221	-0.166502	0.052421	0	-0.169679
chr3:45962223-45962264	-0.0445333	0.094435	-0.0644453	0.13286	-0.019912	0.038425
chr8:27243742-27243783	-0.0553185	0.10843	-0.0553185	0.078823	0	-0.029607
chr10:124794260-124794301	-0.153756	0.070078	-0.159653	0.071979	-0.005897	0.001901
chr10:124829400-124829441	-0.0185753	0.10392	-0.148593	0.060439	-0.130018	-0.043481
chr5:79791040-79791081	0.012337	0.11267	0.0431226	0.059259	0.0307856	-0.053411
chr5:90724834-90724875	-0.041321	0.084796	-0.0776711	0.067019	-0.0363501	-0.017777
chr8:27353796-27353837	0.081939	0.15029	0.169188	0.068819	0.087249	-0.081471
chr22:36816472-36816513	-0.159388	0.062299	-0.159388	0.071979	0	0.00968
chr2:37695656-37695697	0.0345096	0.30629	0.0345096	0.071979	0	-0.234311
chr16:24191117-24191158	-0.110289	0.092504	-0.0329019	0.11625	0.0773871	0.023746
chr7:14230830-14230871	0.0691097	0.14006	0.0691097	0.048466	0	-0.091594
chr10:16692330-16692371	-0.106405	0.054772	-0.118324	0.1174	-0.011919	0.062628
chr2:39258562-39258603	-0.10531	0.061744	-0.11544	0.11838	-0.01013	0.056636
chr17:28537264-28537305	-0.134519	0.11303	-0.126524	0.073126	0.007995	-0.039904
chr15:38817893-38817934	-0.102951	0.10642	-0.102951	0.066283	0	-0.040137
chr16:67406366-67406407	0.0523214	0.10843	0.0852654	0.07716	0.032944	-0.03127
chr1:15272505-15272546	-0.014579	0.11092	0.054461	0.077964	0.06904	-0.032956
chr1:159815474-159815515	-0.435465	0.071863	-0.279837	0.11456	0.155628	0.042697
chr1:159815474-159815515	-0.435465	0.071863	-0.26332	0.11456	0.172145	0.042697
chr1:159863608-159863649	-0.156244	0.045393	-0.156244	0.066283	0	0.02089
chr1:198484770-198484811	-0.284307	0.073206	-0.229809	0.057969	0.054498	-0.015237
chr1:200400610-200400651	0.0214578	0.15029	0.0849728	0.064792	0.063515	-0.085498
chr1:205246962-205247003	-0.0888555	0.097792	-0.0888555	0.075947	0	-0.021845
chr1:220828365-220828406	-0.117426	0.089214	-0.117426	0.057981	0	-0.031233
chr1:221888611-221888652	-0.162295	0.062472	-0.162295	0.073126	0	0.010654
chr1:236149006-236149047	-0.19832	0.067783	-0.176423	0.10074	0.021897	0.032957
chr1:236149006-236149047	-0.19832	0.067783	-0.19832	0.10074	0	0.032957
chr1:247409206-247409247	-0.478958	0.097792	-0.295852	0.081939	0.183106	-0.015853
chr1:247438564-247438605	-0.397597	0.066247	-0.161691	0.15747	0.235906	0.091223
chr1:247438564-247438605	-0.397597	0.066247	-0.18157	0.15747	0.216027	0.091223
chr1:247455869-247455910	-0.00291496	0.080063	0.0541489	0.073049	0.0570639	-0.007014
chr2:25548588-25548629	-0.0933057	0.089146	-0.118152	0.057981	-0.0248463	-0.031165
chr2:25548588-25548629	-0.0933057	0.089146	-0.0851202	0.057981	0.0081855	-0.031165
chr2:26723900-26723941	-0.210695	0.065684	-0.159972	0.053521	0.050723	-0.012163
chr2:26723900-26723941	-0.210695	0.065684	-0.210695	0.053521	0	-0.012163
chr2:26857077-26857118	-0.244151	0.073593	-0.244151	0.10119	0	0.027597
chr2:27067637-27067678	-0.100892	0.10843	-0.0872467	0.078606	0.0136453	-0.029824
chr2:27239763-27239804	0.0138124	0.08465	-0.0274843	0.1174	-0.0412967	0.03275
chr2:27823947-27823988	-0.127493	0.11303	-0.127493	0.087265	0	-0.025765
chr18:22328514-22328555	-0.21687	0.047334	-0.179764	0.087806	0.037106	0.040472
chr18:26082393-26082434	0.0567943	0.15754	-0.0207132	0.1498	-0.0775075	-0.00774
chr18:48931837-48931878	-0.158991	0.086267	-0.201443	0.054986	-0.042452	-0.031281
chr1:65890922-65890963	-0.311526	0.10062	-0.270741	0.062437	0.040785	-0.038183
chr1:65970032-65970073	0.118316	0.20275	0.0985941	0.088537	-0.0197219	-0.114213
chr1:66035724-66035765	0.0935341	0.22363	0.238333	0.068359	0.144799	-0.155271
chr1:66225001-66225042	-0.0391441	0.069324	-0.104389	0.051191	-0.0652449	-0.018133
chr1:66518881-66518922	0.14735	0.094435	0.116937	0.082031	-0.030413	-0.012404
chr1:67622736-67622777	-0.160873	0.11303	-0.160873	0.073049	0	-0.039981
chr1:67622736-67622777	-0.160873	0.11303	-0.210548	0.11456	-0.049675	0.00153
chr1:68648436-68648477	-0.0484851	0.068236	-0.104249	0.065631	-0.0557639	-0.002605
chr1:93399814-93399855	-0.0586796	0.10431	-0.0302995	0.046557	0.0283801	-0.057753
chr1:111785603-111785644	-0.0959112	0.10062	-0.000143395	0.071915	0.0957678	-0.028705
chr1:151150212-151150253	-0.288661	0.11251	-0.288661	0.081939	0	-0.030571
chr1:153869536-153869577	-0.202955	0.060898	-0.175932	0.11625	0.027023	0.055352
chr1:153869536-153869577	-0.202955	0.060898	-0.244047	0.11625	-0.041092	0.055352
chr1:154039128-154039169	-0.328116	0.074204	-0.323473	0.10335	0.004643	0.029146
chr1:154118005-154118046	-0.192418	0.06235	-0.231114	0.051202	-0.038696	-0.011148
chr1:154136005-154136046	0.0908976	0.073792	0.183623	0.085835	0.0927254	0.012043
chr1:154155053-154155094	-0.172323	0.085674	-0.18359	0.071979	-0.011267	-0.013695
chr1:154387419-154387460	-0.649793	0.038895	-0.649793	0.036057	0	-0.002838
chr1:154388910-154388951	-0.566602	0.067196	-0.566602	0.10835	0	0.041154
chr1:154444309-154444350	-0.367313	0.10991	-0.367313	0.081939	0	-0.027971
chr1:154444309-154444350	-0.367313	0.10991	-0.436944	0.087265	-0.069631	-0.022645
chr1:154470773-154470814	-0.174341	0.09104	-0.123238	0.1094	0.051103	0.01836
chr1:154684479-154684520	-0.192477	0.089214	-0.25272	0.063879	-0.060243	-0.025335
chr1:154884395-154884436	-0.17864	0.10831	-0.169022	0.068819	0.009618	-0.039491
chr1:156201675-156201716	-0.32201	0.040415	-0.47243	0.043221	-0.15042	0.002806
chr1:156201675-156201716	-0.32201	0.040415	-0.32201	0.04168	0	0.001265
chr1:159200987-159201028	-0.0536702	0.084136	-0.0536702	0.071979	0	-0.012157
chr1:159217807-159217848	0.0221062	0.091042	0.0546102	0.10094	0.032504	0.009898
chr1:159235598-159235639	-0.135889	0.19493	-0.200374	0.082031	-0.064485	-0.112899
chr1:159339189-159339230	0.00456155	0.068236	-0.0150145	0.061249	-0.0195761	-0.006987
chr1:159388435-159388476	-0.0937217	0.067336	-0.0937217	0.24459	0	0.177254
chr1:159389213-159389254	-0.0750527	0.096495	-0.18564	0.071436	-0.110587	-0.025059
chr1:159399232-159399273	0.142991	0.085674	-0.00331553	0.078123	-0.146307	-0.007551
chr1:159435654-159435695	-0.0415624	0.053568	-0.0382699	0.15747	0.0032925	0.103902
chr1:159464033-159464074	-0.0532992	0.055177	-0.0941413	0.058817	-0.0408421	0.00364
chr1:159466079-159466120	-0.0714075	0.19638	-0.429085	0.081939	-0.357677	-0.114441
chr1:159466079-159466120	-0.0714075	0.19638	-0.397736	0.081939	-0.326328	-0.114441
chr1:159507814-159507855	0.0444296	0.073593	-0.124082	0.1909	-0.168512	0.117307
chr1:159545154-159545195	-0.14917	0.074204	-0.0724925	0.06791	0.0766775	-0.006294
chr1:159570621-159570662	-0.443623	0.11365	-0.204186	0.046557	0.239437	-0.067093
chr1:159581155-159581196	-0.0121452	0.060913	-0.0231147	0.10094	-0.0109695	0.040027
chr1:159581155-159581196	-0.0121452	0.060913	-0.02628	0.10094	-0.0141348	0.040027
chr1:159597003-159597044	0.10185	0.18487	0.294476	0.048384	0.192626	-0.136486
chr1:159658410-159658451	-0.252253	0.097792	-0.252253	0.049968	0	-0.047824
chr1:159680721-159680762	0.167892	0.30629	0.157489	0.1174	-0.010403	-0.18889
chr1:159680721-159680762	0.167892	0.30629	0.342348	0.1174	0.174456	-0.18889
chr1:159746179-159746220	0.33427	0.076881	0.362975	0.060086	0.028705	-0.016795
chr1:159748502-159748543	-0.0916925	0.20081	-0.0916925	0.039765	0	-0.161045
chr1:8416361-8416402	-0.375012	0.089214	-0.366204	0.079956	0.008808	-0.009258
chr1:8416361-8416402	-0.375012	0.089214	-0.363772	0.079956	0.01124	-0.009258
chr1:10477013-10477054	-0.245234	0.046274	-0.245234	0.064081	0	0.017807
chr1:21108020-21108061	-0.134319	0.11267	-0.134319	0.10335	0	-0.00932
chr1:21611046-21611087	-0.0985084	0.089587	-0.142236	0.048466	-0.0437276	-0.041121
chr1:22354701-22354742	-0.592499	0.043924	-0.63167	0.047788	-0.039171	0.003864
chr1:22354701-22354742	-0.592499	0.043924	-0.592499	0.047788	0	0.003864
chr1:24144392-24144433	-0.0429071	0.13147	-0.0429071	0.07811	0	-0.05336
chr1:43560349-43560390	0.166727	0.10831	0.253109	0.070615	0.086382	-0.037695
chr1:64940553-64940594	-0.055337	0.11092	-0.0949349	0.073126	-0.0395979	-0.037794
chr1:65189400-65189441	-1.18392	0.10991	-0.678183	0.081939	0.505737	-0.027971
chr1:65213334-65213375	0.0579554	0.089587	0.00195154	0.049397	-0.0560039	-0.04019
chr1:65364905-65364946	0.0828635	0.098048	-0.108047	0.10603	-0.190911	0.007982
chr1:65479147-65479188	-0.199066	0.067988	-0.199066	0.075809	0	0.007821
chr1:65584830-65584871	-0.215991	0.12422	-0.157157	0.067801	0.058834	-0.056419
chr1:65642814-65642855	-0.0655452	0.053568	-0.147986	0.081939	-0.0824408	0.028371
chr1:65784629-65784670	-0.274041	0.047068	-0.275473	0.057914	-0.001432	0.010846
chr1:65788274-65788315	-0.229237	0.10431	-0.229237	0.045079	0	-0.059231
chr1:65790536-65790577	-0.0636683	0.15029	-0.0752244	0.091992	-0.0115561	-0.058298
chr1:65824321-65824362	0.0953026	0.18487	0.0643092	0.14744	-0.0309934	-0.03743
chr1:65835419-65835460	-0.217935	0.135	-0.217935	0.065635	0	-0.069365
chr1:65835419-65835460	-0.217935	0.135	-0.239995	0.081939	-0.02206	-0.053061
chr16:69801178-69801219	-0.566418	0.079577	-0.566418	0.042686	0	-0.036891
chr17:49002034-49002075	0.145048	0.093647	0.145048	0.057668	0	-0.035979
chr18:23246167-23246208	-0.0113785	0.96574	-0.119291	0.053922	-0.107912	-0.911818
chr20:52297672-52297713	-0.073483	0.074204	-0.073483	0.10603	0	0.031826
chr2:226154680-226154721	-0.322682	0.067336	-0.182261	0.073049	0.140421	0.005713
chr3:53105470-53105511	-0.160127	0.060564	-0.0558475	0.073126	0.104279	0.012562
chr4:960503-960544	-0.0734095	0.11092	-0.097144	0.07716	-0.0237345	-0.03376
chr12:55985256-55985297	-0.0748795	0.19058	-0.192686	0.064489	-0.117806	-0.126091
chr15:41508435-41508476	0.0683657	0.31661	0.0683657	0.064081	0	-0.252529
chr16:29988652-29988693	-0.107962	0.15029	0.0397924	0.11456	0.147754	-0.03573
chr6:78640155-78640196	-0.0874705	0.15704	-0.0715869	0.086519	0.0158836	-0.070521
chr16:356407-356448	-0.0224411	1.2797	-0.0224411	0.073126	0	-1.20657
chr19:47111383-47111424	-0.193652	0.15029	-0.193652	0.052992	0	-0.097298
chr19:51655043-51655084	-0.0351614	0.08921	-0.134127	0.051023	-0.0989656	-0.038187
chr19:55181898-55181939	-0.313124	0.085674	-0.286145	0.071979	0.026979	-0.013695
chr19:5844506-5844547	-0.0947421	0.11303	-0.0794578	0.079956	0.0152843	-0.033074
chr19:33396234-33396275	-0.169726	0.058278	-0.163388	0.11456	0.006338	0.056282
chr19:33396234-33396275	-0.169726	0.058278	-0.169726	0.11456	0	0.056282
chr2:177325743-177325784	-0.111883	0.096495	-0.0164327	0.060703	0.0954503	-0.035792
chr2:177325743-177325784	-0.111883	0.096495	-0.111883	0.060703	0	-0.035792
chr2:228156983-228157024	-0.0994258	0.10101	-0.0105281	0.11838	0.0888977	0.01737
chr2:231459779-231459820	-0.0945445	0.094435	-0.0945445	0.081939	0	-0.012496
chr2:231459779-231459820	-0.0945445	0.094435	-0.0375568	0.081939	0.0569877	-0.012496
chr3:4721140-4721181	0.379554	0.10642	0.437736	0.071436	0.058182	-0.034984
chr3:4721140-4721181	0.379554	0.10642	0.582466	0.24888	0.202912	0.14246
chr3:9470032-9470073	0.00266749	0.18487	0.00266749	0.1498	0	-0.03507
chr3:9470032-9470073	0.00266749	0.18487	-0.015026	0.1498	-0.0176935	-0.03507
chr3:18664825-18664866	0.518833	1.2797	0.289154	0.10094	-0.229679	-1.17876
chr3:23572879-23572920	-0.0362821	0.053268	-0.0362821	0.054941	0	0.001673
chr3:25321652-25321693	-0.08905	0.08465	-0.0984775	0.21058	-0.0094275	0.12593
chr3:33415981-33416022	-0.344559	0.10843	-0.269898	0.068509	0.074661	-0.039921
chr3:33415981-33416022	-0.344559	0.10843	-0.223572	0.068509	0.120987	-0.039921
chr3:36950894-36950935	-0.190502	0.09104	-0.248211	0.057981	-0.057709	-0.033059
chr3:44423023-44423064	0.0782494	0.96574	-0.21434	0.057981	-0.292589	-0.907759
chr3:48714367-48714408	0.0886908	0.10642	0.196392	0.040506	0.107701	-0.065914
chr3:48714367-48714408	0.0886908	0.10642	0.0886908	0.038985	0	-0.067435
chr3:49860377-49860418	-0.0569909	0.08258	-0.0569909	0.063802	0	-0.018778
chr3:51154747-51154788	0.0905368	0.21991	0.0758848	0.05862	-0.014652	-0.16129
chr3:71562459-71562500	-0.0585109	0.096495	-0.0585109	0.085486	0	-0.011009
chr3:89098576-89098617	0.258655	0.28113	0.138829	0.063879	-0.119826	-0.217251
chr3:94356162-94356203	-0.00499662	0.094435	-0.151935	0.078505	-0.146938	-0.01593
chr3:94356162-94356203	-0.00499662	0.094435	-0.00499662	0.16459	0	0.070155
chr5:56824566-56824607	-0.184664	0.067626	-0.253346	0.07635	-0.068682	0.008724
chr5:73685024-73685065	-0.137613	0.13331	-0.273429	0.04949	-0.135816	-0.08382
chr5:79236245-79236286	-0.0846192	0.043559	-0.0920106	0.063879	-0.0073914	0.02032
chr5:87003634-87003675	-0.189399	0.052176	-0.253829	0.10094	-0.06443	0.048764
chr5:93275482-93275523	-0.0484481	0.19425	-0.0331952	0.075272	0.0152529	-0.118978
chr5:108012459-108012500	-0.232375	0.054936	-0.232375	0.10157	0	0.046634
chr5:108012459-108012500	-0.232375	0.054936	-0.210013	0.10157	0.022362	0.046634
chr5:124804048-124804089	-0.0389083	0.11365	-0.0686101	0.046557	-0.0297018	-0.067093
chr5:124804048-124804089	-0.0389083	0.11365	-0.0252107	0.073126	0.0136976	-0.040524
chr5:130949130-130949171	-0.0545058	0.11251	-0.0545058	0.081338	0	-0.031172
chr5:132912392-132912433	0.0302329	0.19425	0.00204422	0.065635	-0.0281887	-0.128615
chr5:138733927-138733968	-0.214685	0.055594	-0.219419	0.073126	-0.004734	0.017532
chr5:151056064-151056105	0.0374459	0.15029	0.0374459	0.1094	0	-0.04089
chr5:153719437-153719478	0.0528726	0.15704	0.0528726	0.18127	0	0.02423
chr5:153719437-153719478	0.0528726	0.15704	0.0566201	0.18127	0.0037475	0.02423
chr5:157317738-157317779	-0.376135	0.074686	-0.39783	0.075069	-0.021695	0.000383
chr5:158819757-158819798	-0.144013	0.067526	-0.144013	0.043055	0	-0.024471
chr5:171099070-171099111	-0.0955811	0.15029	-0.0904655	0.08817	0.0051156	-0.06212
chr5:172749863-172749904	-0.0868236	0.08921	-0.0868236	0.058994	0	-0.030216
chr5:172749863-172749904	-0.0868236	0.08921	-0.0732985	0.058994	0.0135251	-0.030216
chr6:7099776-7099817	-0.35789	0.09104	-0.354259	0.057981	0.003631	-0.033059
chr6:25616205-25616246	-0.00324852	0.10939	-0.169961	0.047944	-0.166712	-0.061446
chr6:26167365-26167406	-0.169899	0.055993	-0.13549	0.057668	0.034409	0.001675
chr6:26167365-26167406	-0.169899	0.055993	-0.153416	0.057668	0.016483	0.001675
chr6:27335946-27335987	0.019978	0.082943	0.019978	0.1094	0	0.026457
chr3:102127075-102127116	-0.143016	0.093647	-0.0836714	0.074664	0.0593446	-0.018983
chr3:119813785-119813826	-0.0286213	0.1337	-0.0286213	0.079685	0	-0.054015
chr3:142169286-142169327	0.0216965	0.091567	-0.0198068	0.13283	-0.0415033	0.041263
chr3:170977617-170977658	-0.0584931	0.058873	0.0235635	0.075947	0.0820566	0.017074
chr3:170977617-170977658	-0.0584931	0.058873	-0.00612554	0.075947	0.0523676	0.017074
chr3:177151690-177151731	-0.150158	0.089587	-0.179748	0.086519	-0.02959	-0.003068
chr3:183781896-183781937	-0.701806	0.076881	-0.701806	0.075069	0	-0.001812
chr3:196241752-196241793	-0.313468	0.038895	-0.278542	0.063879	0.034926	0.024984
chr4:18483099-18483140	-0.287512	0.066173	-0.287512	0.11625	0	0.050077
chr4:38206098-38206139	-0.0505286	0.10991	-0.0427813	0.071007	0.0077473	-0.038903
chr4:67081270-67081311	-0.025195	0.084203	-0.0231426	0.066283	0.0020524	-0.01792
chr4:99338174-99338215	-0.208836	0.074556	-0.293658	0.23167	-0.084822	0.157114
chr4:148060235-148060276	0.0489009	0.054864	-0.0410391	0.060703	-0.08994	0.005839
chr4:151062979-151063020	-0.18282	0.11251	-0.215141	0.1174	-0.032321	0.00489
chr5:52888416-52888457	-0.180056	0.069324	-0.233494	0.1498	-0.053438	0.080476
chr5:52888416-52888457	-0.180056	0.069324	-0.0712932	0.1498	0.108763	0.080476
chr2:28160526-28160567	-0.0149506	0.10431	0.00804536	0.079956	0.022996	-0.024354
chr2:28276438-28276479	-0.156559	0.053606	-0.181898	0.073126	-0.025339	0.01952
chr2:42155615-42155656	-0.852757	0.10165	-0.735359	0.081008	0.117398	-0.020642
chr2:59071143-59071184	-0.183653	0.078304	-0.183653	0.21648	0	0.138176
chr2:62051653-62051694	0.00244131	0.1337	0.0315148	0.048384	0.0290735	-0.085316
chr2:69746585-69746626	-0.05772	0.097792	-0.05772	0.064792	0	-0.033
chr2:72273545-72273586	-0.0739055	0.076881	-0.0110815	0.1094	0.062824	0.032519
chr2:88129295-88129336	-0.034646	0.135	-0.0928079	0.15747	-0.0581619	0.02247
chr2:88129295-88129336	-0.034646	0.135	-0.034646	0.15747	0	0.02247
chr2:101924598-101924639	-0.0522168	0.11267	-0.0845635	0.091992	-0.0323467	-0.020678
chr2:102142813-102142854	-0.123667	0.038337	-0.121666	0.071979	0.002001	0.033642
chr2:111893808-111893849	-0.660239	0.037323	-0.558428	0.076626	0.101811	0.039303
chr2:112558942-112558983	-0.266291	0.062428	-0.316418	0.053922	-0.050127	-0.008506
chr2:112910752-112910793	-0.121152	0.12586	-0.128397	0.068819	-0.007245	-0.057041
chr2:113033492-113033533	0.064573	0.19425	0.064573	0.081939	0	-0.112311
chr2:113071639-113071680	-0.087213	0.11251	-0.000267102	0.064792	0.0869459	-0.047718
chr2:113284379-113284420	0.100059	0.13147	-0.0789415	0.048041	-0.179001	-0.083429
chr2:120548175-120548216	0.106242	0.19425	0.0803469	0.059817	-0.0258951	-0.134433
chr2:127103850-127103891	-0.0396186	0.10101	-0.0761739	0.1174	-0.0365553	0.01639
chr2:171183017-171183058	-0.229789	0.046265	0.00452599	0.07811	0.234315	0.031845
chr8:2134238-2134279	-0.0418925	0.10043	-0.135405	0.062602	-0.0935125	-0.037828
chr9:9783673-9783714	-0.113184	0.08431	-0.152853	0.04949	-0.039669	-0.03482
chr12:19614642-19614683	-0.402042	0.049002	-0.479665	0.082035	-0.077623	0.033033
chr12:80830149-80830190	-0.0945193	0.067526	-0.100135	0.068188	-0.0056157	0.000662
chr8:120835540-120835581	-0.153649	0.067528	-0.153649	0.071915	0	0.004387
chr22:42717994-42718035	-0.263563	0.10843	-0.23437	0.087265	0.029193	-0.021165
chr1:9653422-9653463	-0.073293	0.13331	-0.064083	0.067019	0.00921	-0.066291
chr6:31259439-31259480	-0.101083	0.092504	-0.121742	0.10335	-0.020659	0.010846
chr6:31357544-31357585	-0.0882844	0.086643	-0.0996027	0.078606	-0.0113183	-0.008037
chr6:33493982-33494023	0.145618	1.2797	0.243187	0.071979	0.097569	-1.20772
chr6:35076260-35076301	-0.62366	0.067288	-0.448178	0.059259	0.175482	-0.008029
chr6:42316339-42316380	-0.16766	0.11082	-0.156315	0.071979	0.011345	-0.038841
chr6:86849733-86849774	-0.467484	0.068285	-0.319347	0.1174	0.148137	0.049115
chr6:109304573-109304614	-0.0261926	0.083955	-0.0188523	0.16512	0.0073403	0.081165
chr6:109304573-109304614	-0.0261926	0.083955	-0.0261926	0.16512	0	0.081165
chr6:111583305-111583346	-0.146116	0.066581	-0.192855	0.057981	-0.046739	-0.0086
chr6:116066072-116066113	-0.0149048	0.091332	-0.0149048	0.085835	0	-0.005497
chr6:116066072-116066113	-0.0149048	0.091332	-0.00595679	0.09888	0.00894801	0.007548
chr6:133938241-133938282	0.15302	0.12422	0.233899	0.065631	0.080879	-0.058589
chr6:137864265-137864306	0.0585316	0.19425	0.153754	0.080149	0.0952224	-0.114101
chr6:153053327-153053368	-0.139841	0.096495	-0.139841	0.11019	0	0.013695
chr7:988792-988833	-0.0645445	0.07309	-0.0645445	0.057981	0	-0.015109
chr7:988792-988833	-0.0645445	0.07309	-0.0343496	0.057981	0.0301949	-0.015109
chr7:6362695-6362736	0.155226	0.10431	-0.0915939	0.07716	-0.24682	-0.02715
chr7:6362695-6362736	0.155226	0.10431	0.160711	0.07716	0.005485	-0.02715
chr7:6635207-6635248	-0.0832988	0.081804	-0.135925	0.055066	-0.0526262	-0.026738
chr11:50136904-50136945	-0.0480431	0.083025	0.115037	0.057938	0.16308	-0.025087
chr11:56364565-56364606	-0.135658	0.086381	-0.156591	0.055038	-0.020933	-0.031343
chr11:60165999-60166040	0.72391	0.25202	0.72391	0.060305	0	-0.191715
chr11:61736691-61736732	-0.137399	0.070904	-0.137399	0.10603	0	0.035126
chr11:62433966-62434007	-0.0220703	0.08567	-0.0220703	0.047257	0	-0.038413
chr11:66062146-66062187	-0.0823974	0.096495	-0.412213	0.036119	-0.329816	-0.060376
chr11:72787970-72788011	0.0302084	0.072917	0.088152	0.047251	0.0579436	-0.025666
chr11:75858028-75858069	-0.131648	0.11082	-0.131648	0.10603	0	-0.00479
chr11:131582033-131582074	-0.103	0.089146	-0.103	0.17246	0	0.083314
chr11:131582033-131582074	-0.103	0.089146	-0.110664	0.17246	-0.007664	0.083314
chr12:13298030-13298071	-0.222381	0.079343	-0.218463	0.10619	0.003918	0.026847
chr12:21543819-21543860	0.00286181	0.13147	-0.0530448	0.07811	-0.0559066	-0.05336
chr12:23868135-23868176	-0.0105525	0.053606	-0.0828409	0.06445	-0.0722884	0.010844
chr12:23868135-23868176	-0.0105525	0.053606	0.00460391	0.082035	0.0151564	0.028429
chr12:24027353-24027394	-0.0515295	0.10831	-0.189006	0.074884	-0.137477	-0.033426
chr12:31844681-31844722	-0.137378	0.10843	-0.137378	0.048177	0	-0.060253
chr12:31844681-31844722	-0.137378	0.10843	-0.104413	0.048058	0.032965	-0.060372
chr12:45992045-45992086	-0.237906	0.057373	-0.271001	0.07716	-0.033095	0.019787
chr12:45992045-45992086	-0.237906	0.057373	-0.22709	0.07716	0.010816	0.019787
chr12:46800015-46800056	-0.247181	0.078577	-0.285992	0.079685	-0.038811	0.001108
chr12:56166036-56166077	-0.243876	0.098917	-0.251893	0.075809	-0.008017	-0.023108
chr12:63066757-63066798	-0.153912	0.089587	-0.0548616	0.068037	0.0990504	-0.02155
chr12:83734216-83734257	0.134097	0.089457	0.0127344	0.064489	-0.121363	-0.024968
chr12:89536629-89536670	-0.0323846	0.064035	-0.0323846	0.069863	0	0.005828
chr12:90061383-90061424	-0.233523	0.11092	-0.239481	0.094481	-0.005958	-0.016439
chr12:95463894-95463935	-0.203701	0.10939	-0.222121	0.042066	-0.01842	-0.067324
chr12:95463894-95463935	-0.203701	0.10939	-0.188306	0.042066	0.015395	-0.067324
chr12:100405587-100405628	0.0641033	0.080831	0.0919002	0.079685	0.0277969	-0.001146
chr12:100482834-100482875	-0.0273817	0.047929	-0.0273817	0.045829	0	-0.0021
chr12:103129154-103129195	-0.0027424	0.09264	-0.0987487	0.064792	-0.0960063	-0.027848
chr12:103129154-103129195	-0.0027424	0.09264	-0.0503234	0.099993	-0.047581	0.007353
chr12:108188501-108188542	-0.201572	0.056985	-0.201572	0.094481	0	0.037496
chr12:120045423-120045464	-0.255757	0.068934	-0.187283	0.061251	0.068474	-0.007683
chr12:120082443-120082484	-0.110006	0.086381	-0.177116	0.051406	-0.06711	-0.034975
chr12:120133790-120133831	0.170894	0.13734	0.337932	0.081939	0.167038	-0.055401
chr12:120204077-120204118	0.403669	0.10642	0.347445	0.040506	-0.056224	-0.065914
chr12:120285510-120285551	0.308895	0.20602	0.0922423	0.073126	-0.216653	-0.132894
chr12:120405798-120405839	0.673467	0.10642	0.936666	0.071436	0.263199	-0.034984
chr12:120408216-120408257	-0.656573	0.09104	-0.604577	0.073126	0.051996	-0.017914
chr12:120526103-120526144	-0.27635	0.11365	-0.27635	0.16459	0	0.05094
chr12:120591084-120591125	-0.166438	0.22855	-0.223315	0.079059	-0.056877	-0.149491
chr12:120591084-120591125	-0.166438	0.22855	-0.190508	0.079059	-0.02407	-0.149491
chr12:120642280-120642321	-0.260615	0.060604	-0.269635	0.073126	-0.00902	0.012522
chr12:120649397-120649438	-0.221242	0.11082	-0.245829	0.073126	-0.024587	-0.037694
chr12:120823339-120823380	-0.109801	0.08115	-0.0958763	0.047573	0.0139247	-0.033577
chr10:30400367-30400408	-0.133213	0.274	-0.0762001	0.067019	0.0570129	-0.206981
chr10:72626754-72626795	-0.252451	0.11251	-0.252451	0.10335	0	-0.00916
chr10:73733956-73733997	-0.0631113	0.13734	-0.0723323	0.071979	-0.009221	-0.065361
chr10:75707242-75707283	-0.316437	0.04787	-0.316437	0.1094	0	0.06153
chr10:79328280-79328321	-0.0103713	0.079343	-0.0339155	0.10603	-0.0235442	0.026687
chr10:79328280-79328321	-0.0103713	0.079343	-0.0422438	0.10603	-0.0318725	0.026687
chr10:103524811-103524852	-0.100084	0.078047	-0.168251	0.04748	-0.068167	-0.030567
chr10:131923112-131923153	-0.173913	0.10843	-0.278854	0.043055	-0.104941	-0.065375
chr10:131923112-131923153	-0.173913	0.10843	-0.195196	0.073126	-0.021283	-0.035304
chr11:10376739-10376780	0.177002	0.11251	0.0961698	0.073126	-0.0808322	-0.039384
chr11:11798882-11798923	0.0723367	0.091567	0.129871	0.24459	0.0575343	0.153023
chr11:11798882-11798923	0.0723367	0.091567	0.0723367	0.24459	0	0.153023
chr11:16229685-16229726	0.153672	0.071851	0.153672	0.079685	0	0.007834
chr11:30228432-30228473	0.0371198	0.13147	0.0371198	0.058568	0	-0.072902
chr11:46146025-46146066	-0.12451	0.073074	-0.104927	0.079956	0.019583	0.006882
chr11:48351483-48351524	0.530343	0.135	0.530343	0.067801	0	-0.067199
chr11:48518191-48518232	-0.465555	0.069324	-0.361153	0.071979	0.104402	0.002655
chr8:60799864-60799905	-0.114116	0.09104	-0.12942	0.075947	-0.015304	-0.015093
chr8:63428976-63429017	0.0645482	0.21991	0.00323975	0.048354	-0.0613085	-0.171556
chr8:72530943-72530984	-0.533129	0.071257	-0.430468	0.057969	0.102661	-0.013288
chr8:72530943-72530984	-0.533129	0.071257	-0.533129	0.045079	0	-0.026178
chr8:102493809-102493850	0.0254866	0.11092	0.0254866	0.071979	0	-0.038941
chr8:102676133-102676174	-0.0832803	0.073074	-0.0832803	0.059744	0	-0.01333
chr8:102676133-102676174	-0.0832803	0.073074	-0.0371225	0.059744	0.0461578	-0.01333
chr8:106628876-106628917	-0.0269588	0.12528	-0.0349664	0.065348	-0.0080076	-0.059932
chr8:125327680-125327721	-0.232782	0.20602	-0.232782	0.1094	0	-0.09662
chr8:125327680-125327721	-0.232782	0.20602	-0.288695	0.1094	-0.055913	-0.09662
chr8:128143096-128143137	-0.136272	0.099217	-0.120716	0.079012	0.015556	-0.020205
chr8:128143096-128143137	-0.136272	0.099217	-0.108266	0.079012	0.028006	-0.020205
chr9:15866138-15866179	0.0188544	0.20081	0.0411503	0.081008	0.0222959	-0.119802
chr9:15866138-15866179	0.0188544	0.20081	0.0188544	0.081008	0	-0.119802
chr9:79615046-79615087	-0.373396	0.078323	-0.344163	0.07355	0.029233	-0.004773
chr9:79615046-79615087	-0.373396	0.078323	-0.23366	0.07355	0.139736	-0.004773
chr9:89609616-89609657	0.0558626	0.10991	0.152372	0.066283	0.0965094	-0.043627
chr9:89609616-89609657	0.0558626	0.10991	0.0558626	0.066283	0	-0.043627
chr9:89665684-89665725	-0.31078	0.19425	-0.422749	0.079956	-0.111969	-0.114294
chr9:99519081-99519122	-0.318921	0.045537	-0.158951	0.07811	0.15997	0.032573
chr9:101357350-101357391	0.0459018	0.10939	0.0322343	0.073126	-0.0136675	-0.036264
chr9:104801136-104801177	0.00664969	0.093647	-0.0148458	0.068188	-0.0214955	-0.025459
chr9:109478993-109479034	-0.387404	0.10165	-0.387404	0.054986	0	-0.046664
chr7:22581861-22581902	-0.235973	0.089457	-0.171472	0.064792	0.064501	-0.024665
chr7:22583384-22583425	-0.16279	0.10419	-0.179129	0.063879	-0.016339	-0.040311
chr7:22665835-22665876	0.0547729	0.10165	0.0547729	0.071979	0	-0.029671
chr7:36045512-36045553	-0.157785	0.084233	-0.112571	0.054941	0.045214	-0.029292
chr7:36138744-36138785	-0.210302	0.060604	-0.193625	0.059817	0.016677	-0.000787
chr7:36138744-36138785	-0.210302	0.060604	-0.190353	0.059817	0.019949	-0.000787
chr7:44762063-44762104	-0.258152	0.082388	-0.254853	0.1062	0.003299	0.023812
chr7:44762063-44762104	-0.258152	0.082388	-0.22132	0.1062	0.036832	0.023812
chr7:49821753-49821794	0.0237532	0.14006	-0.190896	0.056989	-0.214649	-0.083071
chr7:74659240-74659281	-0.479706	0.099217	-0.293912	0.057981	0.185794	-0.041236
chr7:75532071-75532112	-0.0118034	0.072917	-0.0255329	0.073126	-0.0137295	0.000209
chr7:99584196-99584237	-0.0941741	0.10431	-0.116416	0.067202	-0.0222419	-0.037108
chr7:102221536-102221577	0.0977317	0.21991	0.0977317	0.071979	0	-0.147931
chr7:102221536-102221577	0.0977317	0.21991	-0.00225365	0.071979	-0.0999854	-0.147931
chr7:149781213-149781254	-0.244331	0.082974	-0.248628	0.063802	-0.004297	-0.019172
chr7:150631092-150631133	-0.140851	0.075046	-0.140851	0.17246	0	0.097414
chr8:9253292-9253333	0.178494	0.082974	-0.00386576	0.056669	-0.18236	-0.026305
chr8:9370873-9370914	-0.162121	0.074556	-0.233251	0.073842	-0.07113	-0.000714
chr8:11807688-11807729	-0.0611205	0.093647	-0.0120235	0.047001	0.049097	-0.046646
chr8:18405193-18405234	-0.254642	0.073593	-0.32548	0.046557	-0.070838	-0.027036
chr1:185098653-185098694	-0.00490764	0.084203	-0.00490764	0.24888	0	0.164677
chr1:205594014-205594055	0.0677227	0.092504	0.0434617	0.073126	-0.024261	-0.019378
chr1:42943488-42943529	-0.167061	0.094435	-0.22795	0.071979	-0.060889	-0.022456
chr1:56111720-56111761	-0.239244	0.053155	-0.321702	0.083114	-0.082458	0.029959
chr1:65382331-65382372	-0.101776	0.084529	-0.101776	0.076626	0	-0.007903
chr1:100759044-100759085	-0.199341	0.11251	-0.114044	0.085835	0.085297	-0.026675
chr12:66493406-66493447	-0.0704201	0.21991	0.0426925	0.057969	0.113113	-0.161941
chr15:66935727-66935768	-0.626982	0.071005	-0.55348	0.052728	0.073502	-0.018277
chr5:77912386-77912427	0.0107433	0.08704	-0.0343201	0.21058	-0.0450634	0.12354
chr6:155943968-155944009	-0.208159	0.13734	-0.240645	0.07635	-0.032486	-0.06099
chr6:31198039-31198080	-0.0243624	0.10165	-0.137682	0.07716	-0.11332	-0.02449
chr9:38443775-38443816	-0.0802518	0.096495	-0.0802518	0.079059	0	-0.017436
chr9:701509-701550	-0.106836	0.07309	0.0529608	0.13283	0.159797	0.05974
chr14:72737190-72737231	0.0532985	0.10642	0.224504	0.038885	0.171206	-0.067535
chr14:73092838-73092879	0.0701911	0.097792	0.0901816	0.071173	0.0199905	-0.026619
chr14:77051939-77051980	-0.0122765	0.11082	0.0238856	0.073126	0.0361621	-0.037694
chr14:96467057-96467098	-0.15213	0.084796	-0.0917187	0.053014	0.0604113	-0.031782
chr14:96467057-96467098	-0.15213	0.084796	-0.113702	0.051406	0.038428	-0.03339
chr14:96578814-96578855	-0.152014	0.16164	-0.21454	0.066283	-0.062526	-0.095357
chr15:44588565-44588606	-0.104427	0.28113	-0.104427	0.047251	0	-0.233879
chr15:52056232-52056273	-0.0408352	0.13734	-0.0289829	0.069706	0.0118523	-0.067634
chr15:52784153-52784194	-0.129488	0.05794	-0.153591	0.24888	-0.024103	0.19094
chr15:52784153-52784194	-0.129488	0.05794	-0.1536	0.24888	-0.024112	0.19094
chr15:53446632-53446673	0.259864	0.14006	0.193445	0.099993	-0.066419	-0.040067
chr15:53467394-53467435	-0.398469	0.074112	-0.398469	0.078662	0	0.00455
chr15:53467394-53467435	-0.398469	0.074112	-0.227774	0.078662	0.170695	0.00455
chr15:61995309-61995350	-0.109901	0.11082	-0.141245	0.07716	-0.031344	-0.03366
chr15:72934888-72934929	0.024144	0.11303	0.0341049	0.078123	0.0099609	-0.034907
chr15:72934888-72934929	0.024144	0.11303	-0.0135512	0.079059	-0.0376952	-0.033971
chr15:76325360-76325401	-1.13936	0.045812	-1.13936	0.047573	0	0.001761
chr16:1745580-1745621	-0.111751	0.044882	-0.150363	0.059259	-0.038612	0.014377
chr16:2119437-2119478	-0.163376	0.089457	-0.195313	0.063802	-0.031937	-0.025655
chr16:2119437-2119478	-0.163376	0.089457	-0.206228	0.063802	-0.042852	-0.025655
chr16:4898915-4898956	-0.170163	0.042736	-0.170163	0.073126	0	0.03039
chr16:27315873-27315914	0.0463513	0.13147	-0.0148627	0.049755	-0.061214	-0.081715
chr16:27315873-27315914	0.0463513	0.13147	-0.017716	0.073126	-0.0640673	-0.058344
chr12:120910478-120910519	-0.112516	0.083897	0.0829116	0.078662	0.195428	-0.005235
chr12:120941153-120941194	-0.000703172	0.11303	-0.180428	0.16703	-0.179725	0.054
chr12:120985553-120985594	0.2478	0.19493	0.290775	0.050002	0.042975	-0.144928
chr12:120985553-120985594	0.2478	0.19493	0.189587	0.047944	-0.058213	-0.146986
chr12:121046553-121046594	-0.326993	0.09104	-0.346477	0.061761	-0.019484	-0.029279
chr12:121167550-121167591	-0.189585	0.074153	-0.168163	0.059259	0.021422	-0.014894
chr12:121167550-121167591	-0.189585	0.074153	-0.191166	0.059259	-0.001581	-0.014894
chr12:121188542-121188583	-0.310451	0.098917	-0.305267	0.087912	0.005184	-0.011005
chr12:121249192-121249233	-0.118768	0.044882	-0.0572734	0.064081	0.0614946	0.019199
chr12:121263610-121263651	-0.413516	0.061128	-0.433943	0.051567	-0.020427	-0.009561
chr12:121286608-121286649	-0.112071	0.10101	-0.112071	0.17246	0	0.07145
chr12:121295432-121295473	-0.139666	0.086825	-0.116951	0.11456	0.022715	0.027735
chr12:121316894-121316935	-0.176901	0.099217	-0.103418	0.093315	0.073483	-0.005902
chr12:121978407-121978448	-0.562474	0.071851	-0.562474	0.08599	0	0.014139
chr12:122201870-122201911	-0.136094	1.2797	-0.136094	0.081939	0	-1.19776
chr12:123257365-123257406	-0.800999	0.055871	-0.720402	0.081939	0.080597	0.026068
chr12:124849502-124849543	-0.123178	0.10642	-0.100897	0.055093	0.022281	-0.051327
chr13:41999824-41999865	-0.0916881	0.08009	-0.0916881	0.11456	0	0.03447
chr13:41999824-41999865	-0.0916881	0.08009	-0.0429357	0.11456	0.0487524	0.03447
chr13:85788748-85788789	0.219654	0.23189	0.0836392	0.068853	-0.136015	-0.163037
chr13:110715283-110715324	0.0658554	0.14006	0.0807863	0.073126	0.0149309	-0.066934
chr13:113326129-113326170	-0.0201223	0.085674	0.0252883	0.063879	0.0454106	-0.021795
chr14:35058797-35058838	-0.0122916	0.11303	0.319415	0.1094	0.331707	-0.00363
chr14:58297843-58297884	-0.135386	0.072917	-0.0802804	0.048041	0.0551056	-0.024876
chr16:51063040-51063081	-0.0924666	0.089214	-0.0870584	0.073126	0.0054082	-0.016088
chr16:51096532-51096573	-0.154113	0.071005	0.0149228	0.065348	0.169036	-0.005657
chr16:51171888-51171929	-0.19573	0.08921	-0.19573	0.087806	0	-0.001404
chr16:51171888-51171929	-0.19573	0.08921	-0.0436343	0.087806	0.152096	-0.001404
chr16:51189386-51189427	0.15616	0.086381	0.0997012	0.073126	-0.0564588	-0.013255
chr16:51189386-51189427	0.15616	0.086381	0.106546	0.053922	-0.049614	-0.032459
chr16:51191528-51191569	-0.11014	0.12528	-0.115173	0.043489	-0.005033	-0.081791
chr16:51232345-51232386	-0.0726821	0.2221	-0.0820281	0.078639	-0.009346	-0.143461
chr16:51365770-51365811	-0.0702063	0.082931	-0.125171	0.07635	-0.0549647	-0.006581
chr16:66751681-66751722	-0.0911529	0.038961	-0.0911529	0.073126	0	0.034165
chr16:79179322-79179363	0.0575875	0.11438	0.0147215	0.066283	-0.042866	-0.048097
chr16:79701130-79701171	0.108204	0.11438	0.00717817	0.075809	-0.101026	-0.038571
chr16:88469192-88469233	-0.103137	0.049002	-0.0533451	0.073126	0.0497919	0.024124
chr16:88469192-88469233	-0.103137	0.049002	-0.113233	0.073126	-0.010096	0.024124
chr16:89788401-89788442	-0.340356	0.09104	-0.29443	0.080149	0.045926	-0.010891
chr17:4818061-4818102	-0.0496555	0.13734	-0.00149989	0.066469	0.0481556	-0.070871
chr1:209769070-209769111	-0.0119254	0.078304	0.0255782	0.045237	0.0375036	-0.033067
chr1:224426903-224426944	-1.21473	0.056985	-1.0038	0.073126	0.21093	0.016141
chr2:27072997-27073038	-0.239699	0.094435	-0.172112	0.065635	0.067587	-0.0288
chr2:28395274-28395315	-0.0805814	0.044882	-0.108991	0.071979	-0.0284096	0.027097
chr2:37006102-37006143	-0.11026	0.056484	-0.140711	0.050831	-0.030451	-0.005653
chr2:43535036-43535077	-0.243864	0.067988	-0.243864	0.16703	0	0.099042
chr2:70175028-70175069	-0.0534563	0.067626	-0.373629	0.072668	-0.320173	0.005042
chr3:130860684-130860725	-0.145249	0.047068	-0.145249	0.15134	0	0.104272
chr7:122417161-122417202	-0.277799	0.073275	-0.266608	0.057969	0.011191	-0.015306
chr9:11379610-11379651	-0.149169	0.08921	-0.149169	0.1094	0	0.02019
chr22:50240987-50241028	-0.170513	0.0756	-0.175194	0.073126	-0.004681	-0.002474
chr3:108429690-108429731	-0.451238	0.052887	-0.442026	0.051191	0.009212	-0.001696
chr1:177400877-177400918	-0.209693	0.19638	-0.233961	0.10335	-0.024268	-0.09303
chr18:44680363-44680404	-0.145911	0.044267	-0.145911	0.071979	0	0.027712
chr5:107267761-107267802	-0.119947	0.089587	-0.146172	0.073126	-0.026225	-0.016461
chr1:80330284-80330325	0.00546968	0.12422	0.0783557	0.10094	0.072886	-0.02328
chr11:63865181-63865222	-0.0852821	0.10831	-0.220674	0.079012	-0.135392	-0.029298
chr16:12944846-12944887	-0.161826	0.084496	-0.161826	0.085835	0	0.001339
chr11:89010020-89010061	-0.229479	0.074556	-0.331953	0.071436	-0.102474	-0.00312
chr5:78413586-78413627	-0.792583	0.056985	-0.629509	0.073126	0.163074	0.016141
chr15:36063647-36063688	-0.364162	0.073394	-0.290885	0.071007	0.073277	-0.002387
chr11:16272114-16272155	-0.577343	0.076881	-0.445141	0.17246	0.132202	0.095579
chr7:12227575-12227616	0.0481093	0.076881	0.0481093	0.054986	0	-0.021895
chr11:99397866-99397907	-0.0990853	0.071863	-0.048922	0.061249	0.0501633	-0.010614
chr17:16173782-16173823	-0.481245	0.10991	-0.473018	0.078606	0.008227	-0.031304
chr17:37681396-37681437	-1.02565	0.045812	-1.02565	0.061761	0	0.015949
chr17:37699351-37699392	-0.155033	0.084529	-0.186319	0.071979	-0.031286	-0.01255
chr17:37699351-37699392	-0.155033	0.084529	-0.197019	0.071979	-0.041986	-0.01255
chr17:42387787-42387828	-0.145906	0.092504	-0.185686	0.071979	-0.03978	-0.020525
chr17:42549035-42549076	-0.201037	0.089587	-0.196112	0.087912	0.004925	-0.001675
chr17:42549035-42549076	-0.201037	0.089587	-0.171109	0.087912	0.029928	-0.001675
chr17:48991604-48991645	-0.565715	0.068285	-0.565715	0.079685	0	0.0114
chr17:49244882-49244923	-0.219621	0.062472	-0.26234	0.071979	-0.042719	0.009507
chr17:49244882-49244923	-0.219621	0.062472	-0.219621	0.071979	0	0.009507
chr17:58423517-58423558	-0.33297	0.09104	-0.33297	0.10603	0	0.01499
chr17:63946411-63946452	-0.182834	0.10419	-0.150014	0.053014	0.03282	-0.051176
chr17:74706755-74706796	-0.159168	0.08258	-0.140703	0.073126	0.018465	-0.009454
chr17:74706755-74706796	-0.159168	0.08258	-0.146923	0.073126	0.012245	-0.009454
chr17:75131568-75131609	-0.0995533	0.057373	-0.10204	0.07716	-0.0024867	0.019787
chr17:78367998-78368039	-0.778676	0.059714	-0.727617	0.073126	0.051059	0.013412
chr17:78390234-78390275	-0.105305	0.15029	-0.11451	0.07635	-0.009205	-0.07394
chr18:12800801-12800842	0.106491	0.19638	0.106491	0.078123	0	-0.118257
chr18:13001493-13001534	-0.0407641	0.054118	-0.0407641	0.1174	0	0.063282
chr18:13725941-13725982	-0.0832206	0.08431	-0.222674	0.089981	-0.139453	0.005671
chr18:23505371-23505412	0.00438699	0.12528	0.00438699	0.063802	0	-0.061478
chr18:26211105-26211146	-0.197572	0.084203	-0.0593183	0.056171	0.138254	-0.028032
chr3:193571740-193571781	-0.170806	0.084529	-0.199929	0.086519	-0.029123	0.00199
chr2:181107053-181107094	-0.052351	0.098048	-0.0104651	0.065635	0.0418859	-0.032413
chr3:62804928-62804969	-0.129473	0.091161	-0.129473	0.082035	0	-0.009126
chr6:31777721-31777762	-0.132297	0.06001	-0.132297	0.099993	0	0.039983
chr17:42109507-42109548	-0.0765007	0.11251	0.0363335	0.059259	0.112834	-0.053251
chr8:95015058-95015099	-0.146235	0.097792	-0.17066	0.045829	-0.024425	-0.051963
chr12:71949487-71949528	0.00218398	0.13147	-0.0283894	0.068188	-0.0305734	-0.063282
chr14:105156904-105156945	-0.063305	0.044937	-0.0258031	0.049397	0.0375019	0.00446
chr13:22216868-22216909	-0.0562215	0.060564	-0.0562215	0.079685	0	0.019121
chr21:26809541-26809582	-0.0184597	0.10062	0.00945624	0.10335	0.0279159	0.00273
chr16:13656380-13656421	-0.179667	0.082388	-0.196081	0.060215	-0.016414	-0.022173
chr5:88706816-88706857	-0.248824	0.06001	-0.308721	0.078823	-0.059897	0.018813
chr9:116971081-116971122	-0.24471	0.094435	-0.209012	0.11838	0.035698	0.023945
chr18:33769088-33769129	0.180212	0.11267	0.199478	0.071315	0.019266	-0.041355
chr9:78798478-78798519	-0.0059011	0.11438	0.11437	0.057646	0.120271	-0.056734
chr11:32744300-32744341	-0.196658	0.10392	-0.11219	0.087265	0.084468	-0.016655
chr7:82884753-82884794	-0.0255904	0.11092	-0.0592873	0.073126	-0.0336969	-0.037794
chr12:2235458-2235499	-0.163387	0.067626	-0.163387	0.1094	0	0.041774
chr12:121469513-121469554	0.902658	0.28135	0.292766	0.068773	-0.609892	-0.212577
chr22:42419332-42419373	-0.180721	0.057373	-0.159627	0.043055	0.021094	-0.014318
chr18:48137396-48137437	-0.434581	0.09264	-0.259033	0.054941	0.175548	-0.037699
chr18:48137396-48137437	-0.434581	0.09264	-0.434581	0.054941	0	-0.037699
chr18:60195978-60196019	-0.349185	0.069902	-0.349185	0.080149	0	0.010247
chr18:60361719-60361760	-0.0930326	0.10062	-0.106591	0.073126	-0.0135584	-0.027494
chr18:62536602-62536643	-0.152908	0.10642	-0.152908	0.053922	0	-0.052498
chr18:62536602-62536643	-0.152908	0.10642	-0.12841	0.053922	0.024498	-0.052498
chr19:1950845-1950886	-0.0613137	0.047068	-0.0613137	0.068181	0	0.021113
chr19:10908885-10908926	-0.066924	0.08465	-0.0451178	0.075069	0.0218062	-0.009581
chr19:10908885-10908926	-0.066924	0.08465	-0.0636237	0.075069	0.0033003	-0.009581
chr19:18055668-18055709	-0.870115	0.067196	-0.80716	0.080149	0.062955	0.012953
chr19:35046782-35046823	-0.0651147	0.08258	-0.0651147	0.082035	0	-0.000545
chr19:35046782-35046823	-0.0651147	0.08258	-0.117439	0.082035	-0.0523243	-0.000545
chr19:40222109-40222150	0.0114598	0.11303	-0.0115467	0.073126	-0.0230065	-0.039904
chr19:40222109-40222150	0.0114598	0.11303	0.0114598	0.10094	0	-0.01209
chr19:40848608-40848649	-0.0383046	0.11082	-0.00284573	0.11456	0.0354589	0.00374
chr19:40848608-40848649	-0.0383046	0.11082	-0.0371933	0.11456	0.0011113	0.00374
chr19:44366592-44366633	-0.038164	0.10062	-0.038164	0.072614	0	-0.028006
chr19:44575618-44575659	-0.034632	0.14006	0.00659209	0.10603	0.0412241	-0.03403
chr19:44787200-44787241	-0.757597	0.056985	-0.495205	0.066283	0.262392	0.009298
chr19:44811047-44811088	-0.205032	0.063374	-0.195563	0.04303	0.009469	-0.020344
chr19:44864628-44864669	-0.820882	0.063235	-0.755857	0.10335	0.065025	0.040115
chr19:44880553-44880594	0.0770639	0.11251	0.0770639	0.050002	0	-0.062508
chr19:44901155-44901196	0.0586266	0.12586	0.00794987	0.062602	-0.0506767	-0.063258
chr19:44901155-44901196	0.0586266	0.12586	0.00434466	0.062602	-0.0542819	-0.063258
chr19:44911115-44911156	-0.111763	0.089146	-0.0868744	0.073126	0.0248886	-0.01602
chr19:44911115-44911156	-0.111763	0.089146	-0.0859954	0.059259	0.0257676	-0.029887
chr19:44923859-44923900	-0.00542697	0.094435	-0.342054	0.062602	-0.336627	-0.031833
chr19:44929368-44929409	-0.384878	0.097792	-0.409365	0.064792	-0.024487	-0.033
chr19:44963058-44963099	-0.35963	0.094435	-0.416238	0.071979	-0.056608	-0.022456
chr19:45195909-45195950	0.0568295	0.05946	-0.0341831	0.10093	-0.0910126	0.04147
chr19:45195909-45195950	0.0568295	0.05946	0.0392817	0.10093	-0.0175478	0.04147
chr19:45201913-45201954	-0.131306	0.073588	-0.128085	0.057981	0.003221	-0.015607
chr19:45207178-45207219	-0.0275408	0.19425	-0.00348487	0.12707	0.0240559	-0.06718
chr19:45569723-45569764	0.0605244	0.10642	0.0249066	0.066283	-0.0356178	-0.040137
chr19:45661394-45661435	-0.182633	0.13147	-0.182633	0.068177	0	-0.063293
chr19:45900096-45900137	-0.220323	0.0763	-0.197885	0.069442	0.022438	-0.006858
chr19:46346169-46346210	-0.449561	0.094435	-0.266779	0.081939	0.182782	-0.012496
chr19:46346169-46346210	-0.449561	0.094435	-0.242761	0.081939	0.2068	-0.012496
chr19:46545288-46545329	-0.571146	0.063235	-0.555826	0.059817	0.01532	-0.003418
chr2:236872064-236872105	-0.0966621	0.067312	-0.219317	0.057914	-0.122655	-0.009398
chr3:50122656-50122697	-0.194583	0.065684	-0.131237	0.049334	0.063346	-0.01635
chr3:71628646-71628687	0.132611	0.21991	-0.00300647	0.081008	-0.135617	-0.138902
chr17:66473743-66473784	-1.25771	0.063235	-1.04044	0.073126	0.21727	0.009891
chr11:5997936-5997977	-0.0294271	0.16164	-0.0849659	0.1062	-0.0555388	-0.05544
chr16:59783990-59784031	-0.2206	0.21991	-0.226141	0.061251	-0.005541	-0.158659
chr10:57991477-57991518	-0.243479	0.05417	-0.265992	0.082031	-0.022513	0.027861
chr7:21762240-21762281	-0.0675851	0.10392	-0.19104	0.054615	-0.123455	-0.049305
chr15:88637495-88637536	-0.13847	0.10991	-0.176738	0.057981	-0.038268	-0.051929
chr1:103137876-103137917	-0.418874	0.061744	-0.37548	0.09888	0.043394	0.037136
chr1:58061066-58061107	-0.138739	0.11092	-0.210874	0.10603	-0.072135	-0.00489
chr3:103773723-103773764	0.193658	0.20602	0.0125596	0.10094	-0.181098	-0.10508
chr4:57805450-57805491	-0.0918	0.13734	-0.0918	0.061251	0	-0.076089
chr6:135578186-135578227	-0.294138	0.061953	-0.419565	0.1094	-0.125427	0.047447
chr22:32161932-32161973	-0.14669	0.11555	-0.14669	0.043221	0	-0.072329
chr3:30092982-30093023	-0.16013	0.096374	-0.198862	0.047944	-0.038732	-0.04843
chr5:37641922-37641963	0.0592164	0.12528	0.0957324	0.067801	0.036516	-0.057479
chr20:20340172-20340213	-0.0246367	0.10991	-0.0246367	0.060083	0	-0.049827
chr4:87613063-87613104	-0.222775	0.047929	-0.234867	0.088537	-0.012092	0.040608
chr12:127355667-127355708	-0.174012	0.099106	-0.0913748	0.10093	0.0826372	0.001824
chr1:163464940-163464981	-0.0812156	0.10843	-0.072031	0.051406	0.0091846	-0.057024
chr6:139706318-139706359	-0.133716	0.072917	-0.23026	0.10157	-0.096544	0.028653
chr18:77629929-77629970	0.0790976	0.063084	0.0352331	0.070779	-0.0438645	0.007695
chr11:115261160-115261201	-0.157318	0.062491	-0.137981	0.081338	0.019337	0.018847
chr20:60874290-60874331	-0.338491	0.053579	-0.393469	0.058568	-0.054978	0.004989
chr14:30767944-30767985	-0.145176	0.075844	-0.145176	0.074034	0	-0.00181
chr8:61641833-61641874	0.0164707	0.096495	0.0164707	0.069863	0	-0.026632
chr10:82013438-82013479	-0.0560252	0.11303	-0.0560252	0.062437	0	-0.050593
chr13:99406245-99406286	-0.167015	0.082388	-0.167015	0.066283	0	-0.016105
chr6:135428044-135428085	-0.220363	0.062282	-0.0952321	0.089981	0.125131	0.027699
chr1:232024292-232024333	-0.0938981	0.15704	-0.0411853	0.051406	0.0527128	-0.105634
chr5:11087896-11087937	-0.0882074	0.091161	-0.0882074	0.036261	0	-0.0549
chr20:24943988-24944029	-0.132349	0.081804	-0.126433	0.057969	0.005916	-0.023835
chr20:25203810-25203851	-0.00675186	0.21991	-0.0380654	0.057683	-0.0313135	-0.162227
chr20:34695620-34695661	-0.0906194	0.097792	-0.0906194	0.073126	0	-0.024666
chr20:41126494-41126535	-0.362001	0.064063	-0.361434	0.10119	0.000567	0.037127
chr20:50343989-50344030	-0.0462065	0.10843	-0.253898	0.056669	-0.207692	-0.051761
chr20:58715770-58715811	0.187642	1.0566	0.187642	0.062602	0	-0.993998
chr20:61888689-61888730	-0.160886	0.10392	-0.115333	0.071979	0.045553	-0.031941
chr20:62022547-62022588	-0.117648	0.15029	-0.108127	0.07716	0.009521	-0.07313
chr20:64278170-64278211	-0.161909	0.11082	-0.161909	0.10119	0	-0.00963
chr21:16239354-16239395	-0.545075	0.06516	-0.719063	0.071436	-0.173988	0.006276
chr21:31694090-31694131	-0.324101	0.064063	-0.279085	0.08599	0.045016	0.021927
chr21:36095905-36095946	-0.0916564	0.097792	-0.114083	0.082035	-0.0224266	-0.015757
chr21:37574207-37574248	-0.787234	0.067783	-0.787234	0.063802	0	-0.003981
chr22:17930143-17930184	-0.142533	0.041008	-0.172017	0.15747	-0.029484	0.116462
chr22:38700577-38700618	-0.156291	0.062428	-0.136097	0.073126	0.020194	0.010698
chr22:38700577-38700618	-0.156291	0.062428	-0.131067	0.073126	0.025224	0.010698
chr22:41013405-41013446	-0.47188	0.09104	-0.442338	0.068177	0.029542	-0.022863
chr22:41013405-41013446	-0.47188	0.09104	-0.479789	0.068177	-0.007909	-0.022863
chr3:98709291-98709332	0.0406895	0.11251	0.0257325	0.11242	-0.014957	-9e-05
chr3:107662784-107662825	0.000251905	0.098048	0.000251905	0.10335	0	0.005302
chr3:136903698-136903739	-0.164636	0.097792	-0.176088	0.073126	-0.011452	-0.024666
chr3:172442591-172442632	-0.0892396	0.079343	-0.0787375	0.085835	0.0105021	0.006492
chr4:3146529-3146570	0.0573686	0.30629	7.05e-05	0.046846	-0.0572981	-0.259444
chr5:142131169-142131210	0.171642	0.96574	0.171642	0.11456	0	-0.85118
chr5:158541873-158541914	-0.112917	0.071863	-0.106428	0.078505	0.006489	0.006642
chr6:11770452-11770493	-0.562813	0.067528	-0.560511	0.07811	0.002302	0.010582
chr5:50560247-50560288	-0.0372142	0.077467	0.0280289	0.068177	0.0652431	-0.00929
chr5:58256617-58256658	-0.178721	0.08009	-0.16002	0.064489	0.018701	-0.015601
chr4:82982722-82982763	0.0402606	0.08911	-0.0203925	0.048311	-0.0606531	-0.040799
chr5:39994778-39994819	-0.130416	0.11267	-0.14383	0.050925	-0.013414	-0.061745
chr6:32690918-32690959	0.0271999	0.19425	0.00799781	0.08447	-0.0192021	-0.10978
chr10:58561707-58561748	-0.166982	0.075951	-0.166982	0.078662	0	0.002711
chr10:58561707-58561748	-0.166982	0.075951	-0.0975149	0.047257	0.0694671	-0.028694
chr11:64102104-64102145	0.0437276	0.15029	-0.0187044	0.11856	-0.062432	-0.03173
chr4:38371354-38371395	-0.317115	0.23981	-0.317115	0.07635	0	-0.16346
chr6:83464662-83464703	-0.416311	0.074112	-0.363255	0.082035	0.053056	0.007923
chr6:83465813-83465854	-0.160236	0.092504	-0.256493	0.11856	-0.096257	0.026056
chr6:83409622-83409663	-0.028408	0.092504	-0.028408	0.063879	0	-0.028625
chr1:16116393-16116434	0.214227	0.30629	0.221183	0.059259	0.006956	-0.247031
chr2:178834198-178834239	-0.0589975	0.10843	-0.0759371	0.12707	-0.0169396	0.01864
chr3:5811592-5811633	-0.0708619	0.20081	0.142605	0.16512	0.213467	-0.03569
chr3:5799311-5799352	-0.235113	0.067288	-0.235113	0.12479	0	0.057502
chr3:111333004-111333045	-0.173165	0.084136	-0.173165	0.055093	0	-0.029043
chr6:83206330-83206371	-0.00890383	0.2221	-0.00890383	0.10835	0	-0.11375
chr6:83205675-83205716	0.0675774	0.19493	0.177241	0.064792	0.109664	-0.130138
chr8:141829111-141829152	-0.206721	0.058495	-0.301312	0.071979	-0.094591	0.013484
chr8:141829733-141829774	-0.156771	0.040415	-0.158151	0.073126	-0.00138	0.032711
chr13:27780968-27781009	0.0111551	0.064672	0.0489838	0.1174	0.0378287	0.052728
chr20:4332370-4332411	0.000997673	0.068285	0.232599	0.050204	0.231601	-0.018081
chr2:147818283-147818324	-0.0860403	0.067988	-0.0860403	0.11456	0	0.046572
chr2:147818283-147818324	-0.0860403	0.067988	-0.05787	0.11456	0.0281703	0.046572
chr11:65669397-65669438	-0.387732	0.055928	-0.586918	0.067202	-0.199186	0.011274
chr15:75868590-75868631	-0.189061	0.047552	-0.1049	0.1062	0.084161	0.058648
chr6:158237736-158237777	-0.101439	0.075046	-0.167915	0.067202	-0.066476	-0.007844
chr6:158237736-158237777	-0.101439	0.075046	-0.136244	0.062602	-0.034805	-0.012444
chr6:159048460-159048501	-0.0561896	0.089214	-0.0561896	0.066283	0	-0.022931
chr6:170276974-170277015	-0.0386281	0.096374	-0.0198489	0.07716	0.0187792	-0.019214
chr6:170276974-170277015	-0.0386281	0.096374	-0.00850757	0.07716	0.0301205	-0.019214
chr7:77010534-77010575	-0.0392699	0.097792	-0.11528	0.071979	-0.0760101	-0.025813
chr16:19922258-19922299	0.0503121	0.11303	0.0503121	0.051191	0	-0.061839
chr8:75661456-75661497	-0.336976	0.064134	-0.336976	0.05862	0	-0.005514
chr9:126703026-126703067	0.022541	0.087078	0.0144565	0.081338	-0.0080845	-0.00574
chr8:118965078-118965119	-0.052693	0.12528	-0.052693	0.07811	0	-0.04717
chr8:118965078-118965119	-0.052693	0.12528	0.0639673	0.11838	0.11666	-0.0069
chr10:98540405-98540446	0.047054	0.15029	0.0508453	0.066283	0.0037913	-0.084007
chr14:23370804-23370845	-0.103603	0.08921	-0.0943396	0.1094	0.0092634	0.02019
chr6:33075083-33075124	-0.0767648	0.091042	0.0668181	0.11856	0.143583	0.027518
chr4:132405220-132405261	-0.0672265	0.098917	-0.0768843	0.051202	-0.0096578	-0.047715
chr3:157119097-157119138	-0.118257	0.08911	-0.118257	0.061102	0	-0.028008
chr5:179605467-179605508	-0.233633	0.038546	-0.231403	0.073126	0.00223	0.03458
chr18:4721339-4721380	-0.118606	0.10939	-0.0436305	0.08447	0.0749755	-0.02492
chr8:115098476-115098517	-0.165356	0.073792	-0.308362	0.074132	-0.143006	0.00034
chr15:48929374-48929415	-0.253824	0.055177	-0.141037	0.12214	0.112787	0.066963
chr7:127606829-127606870	-0.0976125	0.11251	-0.134072	0.071173	-0.0364595	-0.041337
chr17:27516597-27516638	-0.273484	0.084796	-0.320935	0.050925	-0.047451	-0.033871
chr4:102589937-102589978	-0.383245	0.074112	-0.468009	0.16459	-0.084764	0.090478
chr7:27192123-27192164	-0.24782	0.084136	-0.252684	0.094481	-0.004864	0.010345
chr7:27192123-27192164	-0.24782	0.084136	-0.281846	0.094481	-0.034026	0.010345
chr11:114516088-114516129	-0.246744	0.21991	-0.246979	0.074132	-0.000235	-0.145778
chr11:114516088-114516129	-0.246744	0.21991	-0.246744	0.057898	0	-0.162012
chr17:72645539-72645580	-0.270173	0.11303	-0.277913	0.05832	-0.00774	-0.05471
chr19:46620506-46620547	-0.175976	0.13246	-0.072065	0.065635	0.103911	-0.066825
chr20:35211457-35211498	0.104071	0.11438	0.0874819	0.1094	-0.0165891	-0.00498
chr20:35211457-35211498	0.104071	0.11438	0.00379451	0.1094	-0.100276	-0.00498
chr6:127924600-127924641	-0.0445177	0.10062	-0.0706136	0.067019	-0.0260959	-0.033601
chr6:127924600-127924641	-0.0445177	0.10062	-0.0478662	0.07635	-0.0033485	-0.02427
chr5:173910830-173910871	0.020562	0.073593	-0.150784	0.045079	-0.171346	-0.028514
chr2:233264837-233264878	-0.179235	0.094435	-0.0299914	0.062478	0.149244	-0.031957
chr4:48361946-48361987	-0.208008	0.078577	-0.186241	0.075272	0.021767	-0.003305
chr7:26852801-26852842	-0.0516805	0.16164	0.00219885	0.13283	0.0538793	-0.02881
chr1:119908547-119908588	-0.0106522	0.12422	0.043586	0.063802	0.0542382	-0.060418
chr1:119908547-119908588	-0.0106522	0.12422	0.0262336	0.063802	0.0368858	-0.060418
chr8:89863670-89863711	-0.178319	0.06144	-0.0976061	0.068773	0.0807129	0.007333
chr8:89863670-89863711	-0.178319	0.06144	-0.178319	0.21648	0	0.15504
chr1:22088897-22088938	-0.222223	0.071851	-0.222223	0.086519	0	0.014668
chr13:113040175-113040216	-0.121962	0.10165	-0.121962	0.071979	0	-0.029671
chr3:172254853-172254894	-0.346189	0.11267	-0.372417	0.056669	-0.026228	-0.056001
chr3:139324374-139324415	-0.0491438	0.18487	-0.0491438	0.060439	0	-0.124431
chr3:161059156-161059197	-0.119398	0.11303	-0.159082	0.05862	-0.039684	-0.05441
chr4:64304677-64304718	-0.0789145	0.10457	-0.0789145	0.10119	0	-0.00338
chr6:133875516-133875557	-0.0332779	0.14991	-0.103915	0.068773	-0.0706371	-0.081137
chr2:19745796-19745837	0.0723396	0.10939	0.0331524	0.067202	-0.0391872	-0.042188
chr4:155590287-155590328	-0.0144331	0.11365	-0.0144331	0.050204	0	-0.063446
chr6:32373556-32373597	-0.0751079	0.078323	-0.0910728	0.21648	-0.0159649	0.138157
chr6:32373556-32373597	-0.0751079	0.078323	-0.0402416	0.21648	0.0348663	0.138157
chr8:135976941-135976982	-0.0898784	0.10831	-0.113508	0.10093	-0.0236296	-0.00738
chr3:70577189-70577230	-0.205014	0.074153	-0.14195	0.078606	0.063064	0.004453
chr6:32623128-32623169	-0.272401	0.11555	-0.272401	0.064582	0	-0.050968
chr12:56124604-56124645	-0.0308015	0.16164	-0.228796	0.20852	-0.197994	0.04688
chr19:32962733-32962774	-0.0330794	0.091042	-0.0330794	0.082031	0	-0.009011
chr6:160260341-160260382	-0.333953	0.067288	-0.101328	0.071915	0.232625	0.004627
chr6:160260341-160260382	-0.333953	0.067288	0.0688415	0.071915	0.402794	0.004627
chr6:32405515-32405556	-0.121717	0.10062	-0.121717	0.078823	0	-0.021797
chr4:110778150-110778191	-0.0167637	0.091161	-0.064299	0.07716	-0.0475353	-0.014001
chr11:107483566-107483607	-0.192532	0.06778	-0.192532	0.24459	0	0.17681
chr5:99544575-99544616	-0.139914	0.28113	-0.0586581	0.11456	0.0812559	-0.16657
chr6:44628584-44628625	-0.235555	0.084136	-0.230287	0.07811	0.005268	-0.006026
chr2:134456979-134457020	-0.11237	0.14006	-0.222214	0.068181	-0.109844	-0.071879
chr17:17641370-17641411	-0.172171	0.10457	-0.172171	0.053368	0	-0.051202
chr14:95087785-95087826	-0.112035	0.091332	-0.0681727	0.048466	0.0438623	-0.042866
chr3:141339825-141339866	-0.152105	0.094435	-0.152589	0.15134	-0.000484	0.056905
chr11:61906626-61906667	-0.0194366	0.078366	-0.0236986	0.07716	-0.004262	-0.001206
chr1:67287805-67287846	-0.333275	0.067528	-0.205896	0.081939	0.127379	0.014411
chr17:47530186-47530227	-0.469474	0.066581	-0.552052	0.081939	-0.082578	0.015358
chr7:103985410-103985451	0.444055	0.13331	0.431255	0.057707	-0.0128	-0.075603
chr6:137941616-137941657	-0.251626	0.089457	-0.196476	0.12707	0.05515	0.037613
chr17:36030088-36030129	-0.0131285	0.10101	-0.0272663	0.073126	-0.0141378	-0.027884
chr20:16811535-16811576	-0.260049	0.12422	-0.260049	0.089981	0	-0.034239
chr14:94397279-94397320	-0.169471	0.053568	-0.144243	0.08447	0.025228	0.030902
chr2:113074736-113074777	-0.145962	0.047597	-0.147605	0.071979	-0.001643	0.024382
chr5:88502399-88502440	0.00270761	0.091567	0.00270761	0.070615	0	-0.020952
chr17:76737301-76737342	-0.08456	0.096374	-0.119947	0.071979	-0.035387	-0.024395
chr22:31465944-31465985	-0.591729	0.047068	-0.580083	0.11838	0.011646	0.071312
chr22:31465944-31465985	-0.591729	0.047068	-0.591729	0.11838	0	0.071312
chr16:87840556-87840597	-0.239814	0.053568	-0.23037	0.073126	0.009444	0.019558
chr2:27361779-27361820	-0.0270978	0.084233	-0.293251	0.054941	-0.266153	-0.029292
chr12:366393-366434	0.175789	0.18487	0.175789	0.051191	0	-0.133679
chr12:20383417-20383458	0.227214	0.13147	0.227214	0.048311	0	-0.083159
chr2:199425616-199425657	-0.170225	0.064035	-0.170225	0.069863	0	0.005828
chr16:10881434-10881475	-0.0567928	0.08704	-0.0567928	0.086519	0	-0.000521
chr1:161502348-161502389	-0.0433699	0.099217	-0.163377	0.07716	-0.120007	-0.022057
chr1:19813523-19813564	-0.31263	0.054936	-0.257971	0.07635	0.054659	0.021414
chr12:68110792-68110833	-0.00385298	0.089457	0.0515435	0.1062	0.0553965	0.016743
chr7:107862976-107863017	-0.0293497	0.089214	-0.0293497	0.066469	0	-0.022745
chr5:82643479-82643520	-0.134122	0.10392	-0.184221	0.071915	-0.050099	-0.032005
chr17:70294972-70295013	-0.132867	0.073394	-0.0841446	0.060086	0.0487224	-0.013308
chr11:95689683-95689724	-0.260533	0.062398	-0.23756	0.053014	0.022973	-0.009384
chr8:98076333-98076374	0.000620448	0.097792	-0.012261	0.066283	-0.0128814	-0.031509
chr18:31322339-31322380	-0.407504	0.063235	-0.392777	0.074884	0.014727	0.011649
chr10:83663078-83663119	-0.178629	0.091042	-0.159398	0.10835	0.019231	0.017308
chr8:120682390-120682431	-0.0921416	0.14006	-0.0783146	0.047573	0.013827	-0.092487
chr12:6044328-6044369	-0.0833513	0.09104	-0.0090636	0.07716	0.0742877	-0.01388
chr13:50144312-50144353	-0.196955	0.067988	-0.305297	0.12153	-0.108342	0.053542
chr13:80976294-80976335	0.256425	0.19638	0.256425	0.24459	0	0.04821
chr14:91960984-91961025	-0.219034	0.086267	-0.355256	0.085835	-0.136222	-0.000432
chr15:83597373-83597414	-0.0619398	0.08091	-0.0945503	0.074664	-0.0326105	-0.006246
chr15:89308329-89308370	0.097157	0.18487	0.097157	0.073126	0	-0.111744
chr15:99972933-99972974	-0.081841	0.083339	-0.0966218	0.078606	-0.0147808	-0.004733
chr9:92625681-92625722	-0.0441831	0.08465	-0.00973193	0.091992	0.0344512	0.007342
chr9:111030406-111030447	-0.0930048	0.091332	-0.0316217	0.20852	0.0613831	0.117188
chr10:4923222-4923263	-0.0974971	0.08431	-0.0974971	0.15134	0	0.06703
chr10:68177415-68177456	-0.250983	0.05689	-0.254401	0.078606	-0.003418	0.021716
chr10:79169016-79169057	-0.114673	0.063374	-0.145316	0.066283	-0.030643	0.002909
chr10:79373053-79373094	-0.117379	0.07309	-0.117379	0.073126	0	3.6e-05
chr11:12656848-12656889	-0.227551	0.094435	-0.112578	0.10603	0.114973	0.011595
chr11:47947580-47947621	-0.0355783	0.12528	-0.305837	0.057981	-0.270259	-0.067299
chr12:28447291-28447332	0.191567	0.11267	0.040988	0.089981	-0.150579	-0.022689
chr12:93733129-93733170	-0.338587	0.063235	-0.338587	0.082031	0	0.018796
chr6:35279106-35279147	-0.237854	0.12586	-0.23109	0.10157	0.006764	-0.02429
chr6:81082326-81082367	0.0378184	0.089214	0.120458	0.068188	0.0826396	-0.021026
chr6:109402716-109402757	0.117853	0.10642	0.166363	0.054028	0.04851	-0.052392
chr6:126544967-126545008	0.156396	0.13331	0.150288	0.081338	-0.006108	-0.051972
chr6:152024007-152024048	0.0162513	0.11438	0.0507476	0.046846	0.0344963	-0.067534
chr6:158300982-158301023	-0.0847568	0.11303	-0.02685	0.1062	0.0579068	-0.00683
chr7:23481677-23481718	0.0298336	0.081804	0.025724	0.08817	-0.0041096	0.006366
chr7:38070451-38070492	-0.197235	0.064672	-0.0943063	0.11838	0.102929	0.053708
chr7:77678958-77678999	-0.129486	0.073394	-0.171305	0.083283	-0.041819	0.009889
chr17:63869727-63869768	-0.157463	0.060168	-0.105087	0.080149	0.052376	0.019981
chr19:3434010-3434051	-0.0892311	0.0756	-0.111639	0.099993	-0.0224079	0.024393
chr19:19480237-19480278	-0.241657	0.10457	-0.112862	0.079012	0.128795	-0.025558
chr19:41416427-41416468	-0.0662545	0.091161	-0.0662545	0.064792	0	-0.026369
chr20:4117900-4117941	-0.00566992	0.12586	0.06647	0.078823	0.0721399	-0.047037
chr20:4117900-4117941	-0.00566992	0.12586	-0.00566992	0.08447	0	-0.04139
chr20:21199600-21199641	-0.167714	0.0756	-0.211782	0.057981	-0.044068	-0.017619
chr20:35844728-35844769	0.12076	0.10165	0.0336302	0.078662	-0.0871298	-0.022988
chr20:49155707-49155748	-0.313782	0.047393	0.0147061	0.051202	0.328488	0.003809
chr22:32660853-32660894	-0.0766547	0.091161	-0.0415242	0.073126	0.0351305	-0.018035
chr22:32660853-32660894	-0.0766547	0.091161	-0.0505169	0.073126	0.0261378	-0.018035
chr15:74619967-74620008	-0.126483	0.085921	-0.089711	0.063802	0.036772	-0.022119
chr3:156689188-156689229	0.0677274	0.06778	0.0915546	0.07716	0.0238272	0.00938
chr8:81741389-81741430	-0.0462532	0.052769	-0.0742364	0.073126	-0.0279832	0.020357
chr8:81741389-81741430	-0.0462532	0.052769	-0.0462532	0.062602	0	0.009833
chr10:21626670-21626711	-0.136213	0.089146	0.00173689	0.089981	0.13795	0.000835
chr10:21626670-21626711	-0.136213	0.089146	-0.144855	0.051191	-0.008642	-0.037955
chr17:37736505-37736546	-0.159702	0.10431	-0.159702	0.066283	0	-0.038027
chr17:37736505-37736546	-0.159702	0.10431	-0.200998	0.061761	-0.041296	-0.042549
chr17:37736505-37736546	-0.159702	0.10431	-0.196519	0.071979	-0.036817	-0.032331
chr17:43800778-43800819	-0.0548421	0.070705	-0.0548421	0.065635	0	-0.00507
chr3:142915007-142915048	-0.131799	0.073074	-0.15915	0.073126	-0.027351	5.2e-05
chr6:10980800-10980841	-0.348037	0.064561	-0.348037	0.1909	0	0.126339
chr12:6992861-6992902	0.108064	0.22363	0.108064	0.079012	0	-0.144618
chr2:60936426-60936467	-0.0614652	0.089587	-0.0628602	0.047001	-0.001395	-0.042586
chr19:10305748-10305789	-0.246279	0.084136	-0.297804	0.068177	-0.051525	-0.015959
chr6:32102272-32102313	-0.116853	0.086267	-0.108067	0.11242	0.008786	0.026153
chr7:70906087-70906128	-0.0570514	0.092504	-0.0218783	0.065635	0.0351731	-0.026869
chr1:152189610-152189651	0.050753	0.08258	-0.040883	0.079012	-0.091636	-0.003568
chr4:122089412-122089453	0.0140807	0.12422	0.0140807	0.048014	0	-0.076206
chr19:10467147-10467188	-0.0207904	0.10457	-0.0294809	0.08817	-0.0086905	-0.0164
chr12:122160481-122160522	-0.0299058	0.10991	0.0690289	0.081939	0.0989347	-0.027971
chr19:10295735-10295776	-0.0295327	0.081256	-0.0295327	0.085835	0	0.004579
chr5:158684045-158684086	-0.198056	0.047068	-0.132977	0.073126	0.065079	0.026058
chr19:52951516-52951557	0.0263432	0.274	0.0263432	0.06798	0	-0.20602
chr6:111334307-111334348	0.0422743	0.086381	-0.0166349	0.13283	-0.0589092	0.046449
chr15:45393873-45393914	-0.105559	0.28135	-0.105559	0.17246	0	-0.10889
chr11:67653850-67653891	0.255015	0.18487	0.199222	0.1174	-0.055793	-0.06747
chr1:151910360-151910401	0.0785298	0.073593	0.0426234	0.051406	-0.0359064	-0.022187
chr11:124669357-124669398	0.0997924	0.11082	0.0100547	0.066469	-0.0897377	-0.044351
chr11:118678853-118678894	0.0230783	0.13734	0.00782662	0.043489	-0.0152517	-0.093851
chr1:21083718-21083759	-0.260405	0.071627	-0.123455	0.078823	0.13695	0.007196
chr7:26082783-26082824	0.120833	0.28135	0.185587	0.05165	0.064754	-0.2297
chr4:27252986-27253027	-0.206609	0.068285	-0.206609	0.091992	0	0.023707
chr9:1595140-1595181	-0.176564	0.064672	-0.161789	0.064582	0.014775	-9e-05
chr5:81041618-81041659	-0.204618	0.071627	-0.173956	0.079012	0.030662	0.007385
chr4:26509647-26509688	-0.180005	0.089587	-0.180005	0.07811	0	-0.011477
chr8:50061739-50061780	0.141998	0.074204	0.103631	0.047257	-0.038367	-0.026947
chr2:70470568-70470609	0.0604023	0.23189	0.129421	0.10603	0.0690187	-0.12586
chr4:27210581-27210622	-0.0070362	0.070546	-0.1064	0.05165	-0.0993638	-0.018896
chr3:99345356-99345397	-0.133206	0.085674	-0.173779	0.15747	-0.040573	0.071796
chr10:30753545-30753586	-0.115565	0.086515	-0.116874	0.1076	-0.001309	0.021085
chr4:138572224-138572265	-0.226328	0.044937	-0.226328	0.079956	0	0.035019
chr3:45259093-45259134	-0.180939	0.097792	-0.180939	0.055145	0	-0.042647
chr8:1425534-1425575	-0.00168782	0.079343	-0.0379459	0.074132	-0.0362581	-0.005211
chr6:69472798-69472839	-0.0773647	0.08258	-0.0773647	0.066736	0	-0.015844
chr6:167135039-167135080	-0.0814499	0.08465	-0.0453686	0.066283	0.0360813	-0.018367
chr1:85328043-85328084	-0.389807	0.053268	-0.389807	0.050258	0	-0.00301
chr5:35044173-35044214	-0.237637	0.089587	-0.285626	0.093315	-0.047989	0.003728
chr5:35044173-35044214	-0.237637	0.089587	-0.263475	0.093315	-0.025838	0.003728
chr8:32488759-32488800	-0.231572	0.063374	-0.231572	0.09888	0	0.035506
chr9:95504068-95504109	-0.212502	0.098917	-0.212502	0.12479	0	0.025873
chr20:6488929-6488970	-0.229839	0.092504	-0.285085	0.077964	-0.055246	-0.01454
chr20:6488929-6488970	-0.229839	0.092504	-0.229839	0.077964	0	-0.01454
chr1:9232203-9232244	-0.189572	0.067783	-0.141256	0.11456	0.048316	0.046777
chr1:21256798-21256839	-0.136083	0.086643	-0.136083	0.064792	0	-0.021851
chr1:23178282-23178323	0.161809	0.09104	0.0924786	0.046557	-0.0693304	-0.044483
chr1:41090561-41090602	-0.198804	0.10843	-0.0687226	0.11625	0.130081	0.00782
chr1:112659929-112659970	-0.0422494	0.050085	-0.0702626	0.11625	-0.0280132	0.066165
chr1:119722180-119722221	-0.0577169	0.091567	-0.148733	0.10335	-0.0910161	0.011783
chr1:149966953-149966994	-0.0575113	0.082388	-0.078277	0.069202	-0.0207657	-0.013186
chr1:149966953-149966994	-0.0575113	0.082388	-0.144396	0.069202	-0.0868847	-0.013186
chr1:172114721-172114762	-0.0387089	0.091042	-0.143406	0.10335	-0.104697	0.012308
chr1:218802113-218802154	0.473369	0.19317	0.370899	0.12153	-0.10247	-0.07164
chr1:227562347-227562388	0.177286	0.10642	0.111714	0.073126	-0.065572	-0.033294
chr2:24817193-24817234	0.0983705	0.30629	-0.0315461	0.07716	-0.129917	-0.22913
chr2:25240594-25240635	-0.103938	0.085921	-0.103938	0.064582	0	-0.021339
chr2:25240594-25240635	-0.103938	0.085921	-0.0945174	0.064582	0.0094206	-0.021339
chr2:36541712-36541753	-0.0878831	0.057373	-0.0996497	0.1174	-0.0117666	0.060027
chr2:36541712-36541753	-0.0878831	0.057373	-0.100179	0.1174	-0.0122959	0.060027
chr2:44547043-44547084	-0.0540521	0.19493	-0.0104189	0.04825	0.0436332	-0.14668
chr2:68267850-68267891	0.109298	0.11267	0.109298	0.074784	0	-0.037886
chr2:217419535-217419576	-0.415159	0.087078	-0.467732	0.079059	-0.052573	-0.008019
chr2:217419535-217419576	-0.415159	0.087078	-0.41458	0.079059	0.000579	-0.008019
chr2:232117527-232117568	0.163358	0.10165	0.163358	0.065988	0	-0.035662
chr2:232117527-232117568	0.163358	0.10165	0.110465	0.11838	-0.052893	0.01673
chr2:232577361-232577402	0.313591	1.0566	0.165181	0.065635	-0.14841	-0.990965
chr2:240879090-240879131	-0.0203774	0.15029	-0.0203774	0.057981	0	-0.092309
chr3:52797665-52797706	-0.126195	0.089146	-0.172718	0.057981	-0.046523	-0.031165
chr3:52797665-52797706	-0.126195	0.089146	-0.146978	0.059259	-0.020783	-0.029887
chr3:129332080-129332121	0.0482939	1.2797	0.315419	0.075809	0.267125	-1.20389
chr4:5033840-5033881	-0.22933	0.053343	-0.188474	0.065635	0.040856	0.012292
chr4:5033840-5033881	-0.22933	0.053343	-0.188229	0.065635	0.041101	0.012292
chr4:12961930-12961971	-0.208402	0.10843	-0.208402	0.04825	0	-0.06018
chr4:12961930-12961971	-0.208402	0.10843	-0.389656	0.04825	-0.181254	-0.06018
chr4:55533461-55533502	-0.0319732	0.076377	-0.0319732	0.070779	0	-0.005598
chr4:81234394-81234435	0.103901	0.081256	0.111778	0.10335	0.007877	0.022094
chr4:108487432-108487473	0.095812	0.23981	0.561356	0.047672	0.465544	-0.192138
chr5:32694816-32694857	-0.327577	0.067528	-0.305009	0.074034	0.022568	0.006506
chr5:37046504-37046545	-0.556482	0.067528	-0.586528	0.087912	-0.030046	0.020384
chr5:55659223-55659264	-0.0214734	0.098048	0.345588	0.066471	0.367061	-0.031577
chr5:89031945-89031986	0.172076	0.09104	0.113324	0.078823	-0.058752	-0.012217
chr5:128042582-128042623	-0.157164	0.091161	-0.211023	0.089981	-0.053859	-0.00118
chr5:177149272-177149313	0.00148952	0.074204	-0.0183635	0.068188	-0.019853	-0.006016
chr5:179108692-179108733	0.307874	0.067988	0.0796513	0.079012	-0.228223	0.011024
chr6:26157233-26157274	-0.139641	0.050108	-0.139641	0.061761	0	0.011653
chr6:31304464-31304505	-0.0405935	0.11303	-0.00360902	0.09888	0.0369845	-0.01415
chr6:31620587-31620628	0.149967	0.15029	0.136139	0.073126	-0.013828	-0.077164
chr6:122095175-122095216	0.133132	0.11267	0.133132	0.070779	0	-0.041891
chr11:88143723-88143764	-0.110504	0.11267	-0.0874473	0.08447	0.0230567	-0.0282
chr6:32461922-32461963	-0.457981	0.060898	-0.416622	0.064489	0.041359	0.003591
chr10:61963116-61963157	-0.227633	0.067288	-0.138374	0.051462	0.089259	-0.015826
chr7:50410909-50410950	-0.180024	0.068285	-0.0491787	0.081258	0.130845	0.012973
chr14:65281021-65281062	-0.0432456	0.20602	-0.0432456	0.057259	0	-0.148761
chr2:132386799-132386840	-0.0257192	0.076881	-0.0257192	0.10335	0	0.026469
chr12:108631631-108631672	-0.307559	0.044937	-0.243087	0.044989	0.064472	5.2e-05
chr1:153801780-153801821	-0.0561519	0.11082	-0.141733	0.071979	-0.0855811	-0.038841
chr13:78836419-78836460	-0.096948	0.10431	-0.036941	0.069863	0.060007	-0.034447
chr12:5031298-5031339	-0.44779	0.063235	-0.44779	0.081794	0	0.018559
chr17:13781580-13781621	-0.279518	0.091332	-0.422454	0.13286	-0.142936	0.041528
chr4:15395720-15395761	-0.183488	0.081256	-0.279975	0.079685	-0.096487	-0.001571
chr6:165601923-165601964	-0.232176	0.15029	-0.241336	0.1174	-0.00916	-0.03289
chr20:43945162-43945203	-0.334913	0.089587	-0.375933	0.13286	-0.04102	0.043273
chr16:13944297-13944338	-0.11701	0.06778	0.0265488	0.061102	0.143559	-0.006678
chr11:92917816-92917857	0.0161538	0.074556	0.0161538	0.071436	0	-0.00312
chr5:166530061-166530102	0.0183376	0.08704	-0.168795	0.051202	-0.187133	-0.035838
chr2:35301832-35301873	0.0936094	0.20081	0.163084	0.068853	0.0694746	-0.131957
chr2:84018024-84018065	-0.0203434	0.10939	-0.0205989	0.068773	-0.0002555	-0.040617
chr10:48527498-48527539	-0.0972517	0.071257	-0.0569422	0.063802	0.0403095	-0.007455
chr10:117658573-117658614	0.0725672	0.11267	0.123643	0.082035	0.0510758	-0.030635
chr8:17472298-17472339	-0.0268237	0.13147	-0.0506121	0.073126	-0.0237884	-0.058344
chr4:15396262-15396303	-0.169558	0.05946	-0.169558	0.10335	0	0.04389
chr2:15524612-15524653	-0.0600806	0.058495	-0.0600806	0.11625	0	0.057755
chr12:66422339-66422380	0.25148	0.10457	0.189178	0.081338	-0.062302	-0.023232
chr7:150339555-150339596	-0.188166	0.11082	-0.193268	0.073126	-0.005102	-0.037694
chr4:15993482-15993523	-0.18839	0.080912	-0.128028	0.057974	0.060362	-0.022938
chr4:15480716-15480757	-0.291793	0.089457	-0.235452	0.057683	0.056341	-0.031774
chr4:141221555-141221596	0.0641443	0.073275	0.0736962	0.21058	0.0095519	0.137305
chr4:127922305-127922346	-0.0125924	0.091332	0.0791076	0.082031	0.0917	-0.009301
chr7:50325010-50325051	0.0190734	0.10431	0.0549822	0.074784	0.0359088	-0.029526
chr16:8803054-8803095	0.187209	0.10642	0.114755	0.16459	-0.072454	0.05817
chr20:11007431-11007472	-0.0655477	0.084233	-0.0587417	0.10603	0.006806	0.021797
chr6:20766446-20766487	-0.148739	0.11555	-0.148739	0.052468	0	-0.063082
chr2:233656617-233656658	-0.232973	0.083339	-0.184579	0.1062	0.048394	0.022861
chr2:233656617-233656658	-0.232973	0.083339	-0.262295	0.1062	-0.029322	0.022861
chr12:38045381-38045422	-0.271628	0.062491	-0.233841	0.08599	0.037787	0.023499
chr18:45737297-45737338	-0.0221137	0.062428	0.0572659	0.15134	0.0793796	0.088912
chr19:29805926-29805967	-0.0454341	0.053568	0.09207	0.079059	0.137504	0.025491
chr22:38936598-38936639	-0.0650458	0.10843	-0.0650458	0.071979	0	-0.036451
chr4:88139737-88139778	-0.110074	0.061607	0.0862867	0.094481	0.196361	0.032874
chr3:70879759-70879800	-0.197122	0.11303	-0.197122	0.082035	0	-0.030995
chr3:70879759-70879800	-0.197122	0.11303	-0.245218	0.082035	-0.048096	-0.030995
chr4:87478938-87478979	-0.000475212	0.086381	0.0147215	0.08599	0.0151967	-0.000391
chr6:61285835-61285876	-0.29591	0.078304	-0.233928	0.1094	0.061982	0.031096
chr7:43247220-43247261	-0.481483	0.0756	-0.35473	0.045829	0.126753	-0.029771
chr9:93953726-93953767	-0.219904	0.082388	-0.124775	0.07716	0.095129	-0.005228
chr9:94096109-94096150	-0.0915021	0.08115	-0.105431	0.11625	-0.0139289	0.0351
chr16:86430069-86430110	-0.0183386	0.13147	-0.0295817	0.066283	-0.0112431	-0.065187
chr19:18692342-18692383	-0.157121	0.19638	-0.158843	0.050204	-0.001722	-0.146176
chr3:168007541-168007582	-0.0358872	0.099967	-0.0472251	0.068037	-0.0113379	-0.03193
chr7:153574772-153574813	-0.0783804	0.059714	-0.170064	0.088675	-0.0916836	0.028961
chr15:57960888-57960929	-0.211527	0.10831	-0.211527	0.1094	0	0.00109
chr19:44738830-44738871	-0.235331	0.0756	-0.235331	0.071979	0	-0.003621
chr18:22074156-22074197	-0.246585	0.10392	-0.129858	0.081939	0.116727	-0.021981
chr5:51339024-51339065	0.339702	0.34259	0.058616	0.081939	-0.281086	-0.260651
chr10:86356702-86356743	-0.277852	0.074686	-0.281786	0.063879	-0.003934	-0.010807
chr6:33136378-33136419	-0.402942	0.091042	-0.36702	0.11019	0.035922	0.019148
chr1:8215204-8215245	-0.171536	0.086005	-0.171564	0.078662	-2.8e-05	-0.007343
chr1:205489015-205489056	-0.124362	0.06144	-0.124362	0.1062	0	0.04476
chr8:61489383-61489424	-0.173607	0.11251	-0.243471	0.078606	-0.069864	-0.033904
chr3:128450999-128451040	-0.0999591	0.16164	0.143841	0.087265	0.2438	-0.074375
chr8:2649362-2649403	-0.33316	0.067407	-0.309981	0.079685	0.023179	0.012278
chr9:79427556-79427597	0.0581488	0.19058	0.0581488	0.07716	0	-0.11342
chr12:58672778-58672819	-0.0281945	0.065297	0.0126176	0.044312	0.0408121	-0.020985
chr2:75977843-75977884	0.126005	0.096495	-0.0356025	0.054941	-0.161607	-0.041554
chr3:119429091-119429132	-0.0788353	0.11251	-0.0742431	0.13286	0.0045922	0.02035
chr5:132385492-132385533	0.0301432	0.13147	0.0158373	0.049968	-0.0143059	-0.081502
chr6:42905487-42905528	-0.107168	0.092504	-0.129922	0.10603	-0.022754	0.013526
chr6:47914792-47914833	-0.328378	0.052847	-0.483185	0.079685	-0.154807	0.026838
chr8:17513247-17513288	-0.158617	0.10431	-0.121287	0.073126	0.03733	-0.031184
chr11:35330072-35330113	0.397842	0.30629	0.29179	0.17246	-0.106052	-0.13383
chr10:49245868-49245909	0.0751946	0.30629	0.0132714	0.060083	-0.0619232	-0.246207
chr16:15493620-15493661	-0.0118663	0.10431	-0.0230748	0.073126	-0.0112085	-0.031184
chr16:15056956-15056997	-0.015219	0.089457	-0.015219	0.083283	0	-0.006174
chr1:247460550-247460591	-0.0345111	0.073792	-0.0302585	0.081338	0.0042526	0.007546
chr3:104570851-104570892	0.130696	0.098917	0.0857722	0.1062	-0.0449238	0.007283
chr6:60433291-60433332	0.219415	0.12488	0.219415	0.075069	0	-0.049811
chr9:117711536-117711577	-0.0377871	0.10431	-0.0377871	0.10119	0	-0.00312
chr1:101414429-101414470	-0.152529	0.084529	-0.152529	0.17246	0	0.087931
chr9:114787027-114787068	-0.0984434	0.073394	-0.249994	0.071173	-0.151551	-0.002221
chr6:102438748-102438789	0.0112938	0.054118	0.109559	0.051462	0.0982652	-0.002656
chr1:240741308-240741349	-0.077518	0.10431	-0.101283	0.11856	-0.023765	0.01425
chr6:20014954-20014995	-0.141963	0.11267	-0.308066	0.054935	-0.166103	-0.057735
chr12:48124461-48124502	0.184405	0.11555	0.184405	0.078639	0	-0.036911
chr12:48124461-48124502	0.184405	0.11555	0.197297	0.12707	0.012892	0.01152
chr4:41552327-41552368	-0.153985	0.044903	-0.0851019	0.12432	0.0688831	0.079417
chr6:31284599-31284640	-0.384241	0.074153	-0.384241	0.072668	0	-0.001485
chr14:87996624-87996665	-0.528492	0.061953	-0.605312	0.077129	-0.07682	0.015176
chr6:1922653-1922694	0.0783769	0.10457	0.0539295	0.04748	-0.0244474	-0.05709
chr1:21445484-21445525	-0.258384	0.085674	-0.23015	0.069202	0.028234	-0.016472
chr1:21496779-21496820	0.0136797	0.13734	0.0643358	0.04825	0.0506561	-0.08909
chr1:21496779-21496820	0.0136797	0.13734	0.0136797	0.04825	0	-0.08909
chr7:31097263-31097304	-0.0663604	0.048573	-0.122637	0.087265	-0.0562766	0.038692
chr2:2479834-2479875	-0.130312	0.11082	-0.00809895	0.063879	0.122213	-0.046941
chr1:96479221-96479262	-0.0832379	0.078323	-0.0785011	0.072152	0.0047368	-0.006171
chr17:48046550-48046591	-0.131746	0.13331	-0.0319931	0.071979	0.0997529	-0.061331
chr17:48046550-48046591	-0.131746	0.13331	-0.217141	0.071979	-0.085395	-0.061331
chr13:27446023-27446064	-0.213557	0.094435	-0.175272	0.11838	0.038285	0.023945
chr11:8583026-8583067	0.0599259	0.10431	-0.11101	0.064433	-0.170936	-0.039877
chr16:3988366-3988407	-0.106421	0.09104	-0.106421	0.073126	0	-0.017914
chr5:63522053-63522094	-0.210579	0.047534	-0.220386	0.051462	-0.009807	0.003928
chr2:159333678-159333719	-0.0827748	0.11186	-0.219837	0.064489	-0.137062	-0.047371
chr3:171840534-171840575	-0.230245	0.08258	-0.152993	0.21648	0.077252	0.1339
chr10:93588405-93588446	0.122159	0.076881	0.122159	0.072668	0	-0.004213
chr18:31607296-31607337	-0.13507	0.05794	-0.23177	0.080149	-0.0967	0.022209
chr19:31105852-31105893	0.0934978	0.23189	0.448691	0.065863	0.355193	-0.166027
chr11:61896199-61896240	-0.165324	0.082388	-0.14123	0.057981	0.024094	-0.024407
chr6:10968888-10968929	0.0251201	0.12586	0.0477856	0.066283	0.0226655	-0.059577
chr13:103407717-103407758	0.0120609	0.11267	0.0120609	0.057981	0	-0.054689
chr14:28647469-28647510	-0.213431	0.08009	-0.201187	0.089981	0.012244	0.009891
chr6:11075773-11075814	-0.207809	0.12764	-0.207809	0.081338	0	-0.046302
chr21:43984437-43984478	0.140419	0.067655	-0.0161937	0.074884	-0.156613	0.007229
chr6:32103220-32103261	-0.430937	0.056985	-0.48657	0.073126	-0.055633	0.016141
chr11:62028094-62028135	-0.810818	0.06144	-0.774551	0.057969	0.036267	-0.003471
chr11:61955153-61955194	-0.147824	0.064561	-0.0989791	0.05832	0.0488449	-0.006241
chr6:10959905-10959946	0.031331	0.10642	0.0299485	0.057608	-0.0013825	-0.048812
chr1:60739777-60739818	0.00870373	0.11082	-0.0299561	0.091992	-0.0386598	-0.018828
chr2:135787709-135787750	-0.263695	0.073394	-0.455883	0.051023	-0.192188	-0.022371
chr16:14988988-14989029	-0.268684	0.097792	-0.268684	0.069989	0	-0.027803
chr6:11074094-11074135	0.0403349	0.10431	0.172822	0.081008	0.132487	-0.023302
chr11:62048311-62048352	-0.227789	0.091161	-0.227789	0.040506	0	-0.050655
chr11:62048311-62048352	-0.227789	0.091161	-0.330804	0.040506	-0.103015	-0.050655
chr4:26942672-26942713	-0.00850066	0.087078	-0.00850066	0.17246	0	0.085382
chr5:165337061-165337102	0.345947	0.22363	0.116625	0.1174	-0.229322	-0.10623
chr21:35044015-35044056	-0.201009	0.060913	-0.201009	0.070615	0	0.009702
chr6:68627875-68627916	-0.279777	0.067336	-0.514486	0.1062	-0.234709	0.038864
chr1:201983426-201983467	-0.232704	0.065684	-0.232704	0.1174	0	0.051716
chr2:203384656-203384697	-0.337466	0.10457	-0.337466	0.07811	0	-0.02646
chr9:35269802-35269843	-0.085722	0.062331	-0.108135	0.24673	-0.022413	0.184399
chr17:46781758-46781799	0.027569	0.091567	0.027569	0.07635	0	-0.015217
chr4:111781459-111781500	-0.223543	0.074686	-0.228185	0.087912	-0.004642	0.013226
chr7:124255230-124255271	0.0729124	0.11438	0.0729124	0.079012	0	-0.035368
chr7:1977790-1977831	-0.141382	0.048212	-0.175495	0.10074	-0.034113	0.052528
chr5:153274899-153274940	0.0180981	0.19317	0.22125	0.10094	0.203152	-0.09223
chr2:37365465-37365506	-0.0894726	0.12586	-0.0293429	0.066283	0.0601297	-0.059577
chr5:102434002-102434043	0.0823126	0.089587	0.0095239	0.052126	-0.0727887	-0.037461
chr12:123246856-123246897	-0.817779	0.10642	-0.794197	0.073126	0.023582	-0.033294
chr8:88579834-88579875	-0.278473	0.10831	-0.269499	0.081939	0.008974	-0.026371
chr3:36822978-36823019	-0.0332518	0.044882	-0.0642418	0.056878	-0.03099	0.011996
chr7:123771149-123771190	-0.376066	0.058663	-0.332089	0.082031	0.043977	0.023368
chr7:123771149-123771190	-0.376066	0.058663	-0.452523	0.082031	-0.076457	0.023368
chr8:143931373-143931414	0.0340421	0.084136	0.0340421	0.071979	0	-0.012157
chr5:88856280-88856321	-0.142413	0.20081	-0.212657	0.082035	-0.070244	-0.118775
chr12:112663169-112663210	0.140203	0.11438	0.0821397	0.078823	-0.0580633	-0.035557
chr14:93034661-93034702	-0.078558	0.097792	-0.0833941	0.10074	-0.0048361	0.002948
chr14:102573730-102573771	-0.0439215	0.099217	-0.111154	0.21058	-0.0672325	0.111363
chr15:63041505-63041546	0.0762733	0.084136	0.0762733	0.077964	0	-0.006172
chr17:36031240-36031281	0.0700089	0.063374	0.0700089	0.11456	0	0.051186
chr21:36429116-36429157	0.138787	0.099106	0.137186	0.09888	-0.001601	-0.000226
chr1:243381505-243381546	-0.104544	0.11251	-0.104544	0.10094	0	-0.01157
chr12:102518760-102518801	-0.125859	0.10457	-0.139371	0.10335	-0.013512	-0.00122
chr13:18737081-18737122	-0.0529175	0.076881	-0.0233975	0.078505	0.02952	0.001624
chr3:67290-67331	-0.188595	0.098917	-0.235449	0.075947	-0.046854	-0.02297
chr6:34877652-34877693	-0.162936	0.13734	-0.279619	0.049968	-0.116683	-0.087372
chr19:33418784-33418825	-0.133757	0.089587	0.0362516	0.050002	0.170009	-0.039585
chr3:12075100-12075141	0.0587035	0.11365	0.0587035	0.14748	0	0.03383
chr14:32738296-32738337	-0.00837467	0.083025	-0.16306	0.082031	-0.154685	-0.000994
chr8:69581719-69581760	-0.0490738	0.2221	-0.0490738	0.18127	0	-0.04083
chr13:80049191-80049232	-0.171916	0.14006	-0.171916	0.094481	0	-0.045579
chr10:6904770-6904811	-0.00726404	0.11267	-0.00726404	0.14748	0	0.03481
chr10:27404356-27404397	-0.0358987	0.091332	-0.00981525	0.068773	0.0260835	-0.022559
chr1:24257980-24258021	-0.064088	0.089146	-0.064088	0.03905	0	-0.050096
chr2:27772894-27772935	0.0712917	0.20602	0.0645474	0.060703	-0.0067443	-0.145317
chr2:26929986-26930027	-0.191826	0.085674	-0.191826	0.073126	0	-0.012548
chr5:96207002-96207043	-0.18316	0.052204	-0.176902	0.075947	0.006258	0.023743
chr13:27917041-27917082	-0.172752	0.19425	-0.205797	0.05614	-0.033045	-0.13811
chr11:48311788-48311829	-0.0895314	0.074686	0.0614371	0.24673	0.150969	0.172044
chr11:48311788-48311829	-0.0895314	0.074686	-0.074663	0.10835	0.0148684	0.033664
chr7:50683373-50683414	-0.278095	0.052208	-0.138622	0.07716	0.139473	0.024952
chr11:8222231-8222272	-0.0184254	0.11303	0.0352813	0.061249	0.0537067	-0.051781
chr11:8222231-8222272	-0.0184254	0.11303	-0.00146728	0.061249	0.0169581	-0.051781
chr12:121500362-121500403	-0.090083	0.075046	-0.034902	0.073126	0.055181	-0.00192
chr14:89568608-89568649	0.00365183	0.12586	-0.0060323	0.23167	-0.00968413	0.10581
chr15:62104723-62104764	-0.207882	0.084529	-0.0174694	0.049022	0.190413	-0.035507
chr11:46279151-46279192	0.318032	0.10642	0.343181	0.044167	0.025149	-0.062253
chr11:7647273-7647314	-0.0320851	0.061701	-0.0878763	0.062437	-0.0557912	0.000736
chr8:19958321-19958362	-0.177716	0.086005	-0.289956	0.061249	-0.11224	-0.024756
chr8:4620802-4620843	0.242413	0.28135	0.242413	0.089981	0	-0.191369
chr5:79186856-79186897	-0.387372	0.086515	-0.387372	0.061251	0	-0.025264
chr7:51470170-51470211	-0.142454	0.13147	-0.12553	0.081338	0.016924	-0.050132
chr11:60824783-60824824	0.0658479	0.060129	0.169934	0.081338	0.104086	0.021209
chr17:6238337-6238378	-0.17944	0.11082	-0.0769334	0.065635	0.102507	-0.045185
chr5:116423773-116423814	-0.0711399	0.08009	-0.10113	0.10335	-0.0299901	0.02326
chr22:18972151-18972192	-0.162882	0.10165	-0.182389	0.047573	-0.019507	-0.054077
chr7:102878564-102878605	-0.405217	0.060168	-0.43537	0.079059	-0.030153	0.018891
chr2:233910204-233910245	-0.13266	0.073593	-0.101452	0.076626	0.031208	0.003033
chr22:33990464-33990505	0.056333	0.098048	0.0869894	0.051191	0.0306564	-0.046857
chr2:178873522-178873563	-0.327342	0.059714	-0.343428	0.071173	-0.016086	0.011459
chr2:173462097-173462138	0.0425646	0.10101	-0.00888095	0.094481	-0.0514455	-0.006529
chr2:234394146-234394187	-0.0991705	0.11186	-0.0991705	0.08447	0	-0.02739
chr16:51576016-51576057	-0.314237	0.038669	-0.387455	0.079685	-0.073218	0.041016
chr17:66231225-66231266	0.304537	0.21991	0.256257	0.082035	-0.04828	-0.137875
chr6:78846429-78846470	0.0279804	0.10991	0.0229656	0.04748	-0.0050148	-0.06243
chr4:113940124-113940165	-0.656713	0.086515	-0.588057	0.061251	0.068656	-0.025264
chr8:57876502-57876543	-0.260704	0.05946	-0.260704	0.21648	0	0.15702
chr1:106293301-106293342	0.0681404	0.15704	0.0348495	0.051191	-0.0332909	-0.105849
chr5:105011928-105011969	-0.0612276	0.13246	-0.0496562	0.081258	0.0115714	-0.051202
chr13:72985824-72985865	-0.0154847	0.078577	-0.10806	0.10094	-0.0925753	0.022363
chr8:2923414-2923455	0.207542	0.21991	0.286386	0.087912	0.078844	-0.131998
chr11:44356586-44356627	-0.132278	0.089146	-0.135639	0.11456	-0.003361	0.025414
chr11:2631407-2631448	-0.33571	0.066581	-0.672249	0.060439	-0.336539	-0.006142
chr3:94524849-94524890	-0.153179	0.099967	-0.195612	0.05862	-0.042433	-0.041347
chr5:114463269-114463310	-0.0845043	0.094435	-0.0404101	0.09888	0.0440942	0.004445
chr11:96375244-96375285	-0.0074139	0.10991	-0.0074139	0.060305	0	-0.049605
chr15:81334364-81334405	-0.153467	0.15704	-0.181915	0.067019	-0.028448	-0.090021
chr10:69820344-69820385	-0.0988648	0.099217	-0.0988648	0.081258	0	-0.017959
chr4:86552603-86552644	-0.22232	0.097792	-0.22232	0.08817	0	-0.009622
chr5:128380854-128380895	0.0573331	0.083897	0.0573331	0.07716	0	-0.006737
chr5:172132507-172132548	-0.0605713	0.099217	-0.0645958	0.21648	-0.0040245	0.117263
chr6:96617316-96617357	0.055391	0.094435	0.0955312	0.11856	0.0401402	0.024125
chr6:131125631-131125672	0.00365505	0.12586	-0.0418856	0.064081	-0.0455407	-0.061779
chr7:40426581-40426622	-0.236299	0.074112	-0.238243	0.068177	-0.001944	-0.005935
chr8:24186768-24186809	0.346722	0.19493	0.292696	0.093489	-0.054026	-0.101441
chr8:80445447-80445488	-0.141211	0.08921	-0.141211	0.10094	0	0.01173
chr16:82929138-82929179	0.0123095	0.28113	0.0123095	0.077129	0	-0.204001
chr18:46108590-46108631	-0.0253907	0.098917	-0.0110068	0.051462	0.0143839	-0.047455
chr20:17611635-17611676	-0.291119	0.079343	-0.289307	0.071979	0.001812	-0.007364
chr20:61718487-61718528	-0.158207	0.078047	-0.199631	0.15747	-0.041424	0.079423
chr9:678817-678858	-0.0542422	0.11092	-0.0542422	0.062119	0	-0.048801
chr15:96104544-96104585	-0.102032	0.047877	-0.100594	0.087912	0.001438	0.040035
chr8:130021230-130021271	-0.285155	0.063235	-0.165193	0.10094	0.119962	0.037705
chr9:115662688-115662729	0.0104083	0.10392	-0.0640233	0.048014	-0.0744316	-0.055906
chr5:159940944-159940985	-0.109635	0.050601	-0.137787	0.10335	-0.028152	0.052749
chr7:123736486-123736527	-0.211854	0.067655	-0.336482	0.054368	-0.124628	-0.013287
chr1:10690355-10690396	-0.178891	0.11555	-0.130919	0.059259	0.047972	-0.056291
chr1:156476430-156476471	-0.191956	0.071627	-0.154038	0.065635	0.037918	-0.005992
chr1:246059798-246059839	0.187097	0.20081	0.164783	0.10094	-0.022314	-0.09987
chr3:30438573-30438614	0.0817617	0.086005	-0.00476884	0.074034	-0.0865305	-0.011971
chr10:29075748-29075789	-0.00480703	0.094435	-0.00497473	0.13286	-0.0001677	0.038425
chr12:47377626-47377667	-0.0797058	0.089214	-0.076069	0.063879	0.0036368	-0.025335
chr1:54202585-54202626	-0.00738417	0.13246	0.0371878	0.11456	0.044572	-0.0179
chr3:38844902-38844943	0.121995	0.15704	0.121995	0.1094	0	-0.04764
chr3:80319293-80319334	0.127288	0.11555	-0.032762	0.076626	-0.16005	-0.038924
chr5:122929021-122929062	-0.167485	0.11267	-0.167485	0.07811	0	-0.03456
chr5:143520216-143520257	-0.330032	0.10419	-0.294238	0.12432	0.035794	0.02013
chr6:44457043-44457084	-0.0847374	0.08567	-0.0847374	0.06798	0	-0.01769
chr6:44457043-44457084	-0.0847374	0.08567	0.00102421	0.05903	0.0857616	-0.02664
chr6:148602633-148602674	-0.177249	0.075951	-0.177249	0.16703	0	0.091079
chr7:155492420-155492461	-0.0452375	0.12586	-0.032523	0.078606	0.0127145	-0.047254
chr8:30124982-30125023	0.43705	0.34259	0.110581	0.056884	-0.326469	-0.285706
chr8:71535163-71535204	-0.330455	0.057373	-0.24622	0.091992	0.084235	0.034619
chr8:102627693-102627734	-0.0173705	0.19493	0.0301832	0.073126	0.0475537	-0.121804
chr9:116419495-116419536	-0.11015	0.11303	-0.185212	0.047672	-0.075062	-0.065358
chr10:713308-713349	-0.146617	0.071851	-0.172264	0.071979	-0.025647	0.000128
chr10:1200923-1200964	-0.163664	0.073593	-0.141303	0.079956	0.022361	0.006363
chr10:6882462-6882503	-0.553587	0.037036	-0.553587	0.057981	0	0.020945
chr10:8677286-8677327	0.0567698	0.11438	0.0567698	0.03905	0	-0.07533
chr10:13748245-13748286	0.0503091	0.20081	-0.0286273	0.059817	-0.0789364	-0.140993
chr10:14903387-14903428	-0.0316276	0.083897	-0.0577394	0.068181	-0.0261118	-0.015716
chr10:16592280-16592321	-0.278403	0.11555	-0.32556	0.065635	-0.047157	-0.049915
chr10:33214231-33214272	-0.0269706	0.11082	-0.132144	0.061249	-0.105173	-0.049571
chr10:51029575-51029616	-0.146952	0.075844	-0.200836	0.10603	-0.053884	0.030186
chr10:51922014-51922055	-0.0238383	0.10062	-0.0265491	0.078823	-0.0027108	-0.021797
chr10:78755304-78755345	0.0746177	0.11303	0.0585493	0.045829	-0.0160684	-0.067201
chr10:94774486-94774527	-0.12994	0.049408	-0.12994	0.071979	0	0.022571
chr10:98531399-98531440	-0.0588901	0.11555	-0.0588901	0.081338	0	-0.034212
chr10:102988941-102988982	0.203072	0.18487	0.224708	0.11456	0.021636	-0.07031
chr10:112442748-112442789	0.0264533	0.09264	0.0628928	0.067801	0.0364395	-0.024839
chr10:123492139-123492180	-0.0693656	0.077467	-0.0662469	0.055093	0.0031187	-0.022374
chr10:130369781-130369822	-0.261048	0.0756	-0.193759	0.073126	0.067289	-0.002474
chr20:35795692-35795733	-0.00493227	0.10392	-0.00493227	0.070779	0	-0.033141
chr3:122329777-122329818	0.127724	0.28135	0.0581983	0.081008	-0.0695257	-0.200342
chr6:33738682-33738723	-0.107645	0.070705	-0.0898097	0.065635	0.0178353	-0.00507
chr6:135812501-135812542	-0.113957	0.085674	-0.0793812	0.049968	0.0345758	-0.035706
chr18:68877498-68877539	-0.00236015	0.093647	0.0805394	0.057898	0.0828996	-0.035749
chr20:23160998-23161039	-0.19681	0.049408	-0.146679	0.074132	0.050131	0.024724
chr10:11182682-11182723	-0.293565	0.067526	-0.194641	0.064489	0.098924	-0.003037
chr2:154377786-154377827	-0.247721	0.094435	-0.1614	0.11856	0.086321	0.024125
chr2:149707950-149707991	-0.0687783	0.08567	-0.0687783	0.10603	0	0.02036
chr1:163172745-163172786	-0.277982	0.086267	-0.133982	0.048466	0.144	-0.037801
chr20:1948876-1948917	-0.299546	0.040801	-0.253965	0.057981	0.045581	0.01718
chr17:73065775-73065816	-0.105497	0.12764	0.121845	0.05165	0.227342	-0.07599
chr1:76433759-76433800	-0.287751	0.067988	-0.287751	0.061413	0	-0.006575
chr3:64550952-64550993	-0.00022628	0.099106	-0.00022628	0.07716	0	-0.021946
chr16:50403597-50403638	-0.129397	0.07309	-0.135424	0.073126	-0.006027	3.6e-05
chr14:26019241-26019282	-0.0915939	0.063084	-0.0915939	0.1174	0	0.054316
chr21:27285610-27285651	0.0120898	0.20081	0.121372	0.050831	0.109282	-0.149979
chr3:79554894-79554935	-0.175616	0.08704	-0.151535	0.1498	0.024081	0.06276
chr2:137115757-137115798	-0.330443	0.0763	-0.286396	0.064433	0.044047	-0.011867
chr1:209553892-209553933	-0.129441	0.086267	0.0464944	0.10335	0.175935	0.017083
chr6:50868546-50868587	0.127299	0.11303	0.127299	0.1094	0	-0.00363
chr14:72225765-72225806	0.371463	0.25202	0.371463	0.12432	0	-0.1277
chr15:98332780-98332821	0.126834	0.10419	0.122048	0.059259	-0.004786	-0.044931
chr4:76476842-76476883	-0.158368	0.09104	-0.249126	0.075809	-0.090758	-0.015231
chr15:45426969-45427010	0.0269417	0.074556	0.0269417	0.16459	0	0.090034
chr15:45426969-45427010	0.0269417	0.074556	0.0563263	0.16459	0.0293846	0.090034
chr11:5352001-5352042	-0.133064	0.067528	-0.133064	0.074664	0	0.007136
chr1:67259417-67259458	-0.0297396	0.076881	0.0919986	0.047696	0.121738	-0.029185
chr7:107940374-107940415	0.1805	0.11267	-0.0728402	0.099993	-0.25334	-0.012677
chr12:68202861-68202902	-0.188246	0.052769	-0.176355	0.073126	0.011891	0.020357
chr9:82696212-82696253	-0.00520532	0.11303	-0.0482604	0.07716	-0.0430551	-0.03587
chr2:233497989-233498030	-0.0895667	0.21991	-0.178567	0.068819	-0.0890003	-0.151091
chr2:240555576-240555617	-0.18615	0.067528	-0.18615	0.073126	0	0.005598
chr1:205267989-205268030	0.0133484	0.0763	0.0286828	0.045237	0.0153344	-0.031063
chr1:205267989-205268030	0.0133484	0.0763	0.0133484	0.045237	0	-0.031063
chr1:247512237-247512278	0.0550507	0.078323	0.129924	0.10335	0.0748733	0.025027
chr2:31259414-31259455	-0.00211658	0.093647	0.120013	0.064081	0.12213	-0.029566
chr2:43460720-43460761	0.0863157	0.20081	0.0939202	0.07716	0.0076045	-0.12365
chr10:63290879-63290920	-0.343387	0.076881	-0.343387	0.11625	0	0.039369
chr12:6180033-6180074	-0.107865	0.082388	-0.0601729	0.064792	0.0476921	-0.017596
chr5:132484209-132484250	-0.136742	0.18487	-0.1604	0.07716	-0.023658	-0.10771
chr14:105263435-105263476	0.0428141	0.075046	0.0270346	0.10603	-0.0157795	0.030984
chr14:105263435-105263476	0.0428141	0.075046	0.0217662	0.10603	-0.0210479	0.030984
chr1:11985986-11986027	0.0524068	0.084233	0.0247134	0.057628	-0.0276934	-0.026605
chr3:124621355-124621396	0.123211	0.34259	-0.0486641	0.068773	-0.171875	-0.273817
chr5:159177935-159177976	-0.38302	0.074556	-0.342991	0.11456	0.040029	0.040004
chr6:25548040-25548081	-0.241738	0.08921	-0.278552	0.10094	-0.036814	0.01173
chr6:33007217-33007258	-0.449993	0.062428	-0.506445	0.054615	-0.056452	-0.007813
chr13:113358563-113358604	0.0684112	0.089457	0.0350784	0.07716	-0.0333328	-0.012297
chr22:19996734-19996775	-0.0901916	0.0756	-0.0774967	0.057981	0.0126949	-0.017619
chr12:31944406-31944447	-0.0477514	0.10939	-0.0254144	0.053955	0.022337	-0.055435
chr13:75674947-75674988	-0.026298	0.074204	-0.00702219	0.050002	0.0192758	-0.024202
chr16:80271634-80271675	0.099998	0.13734	0.099998	0.088537	0	-0.048803
chr6:169420266-169420307	-0.0344501	0.10843	0.0172919	0.1174	0.051742	0.00897
chr2:137011112-137011153	-0.0370974	0.15704	-0.0855698	0.10603	-0.0484724	-0.05101
chr3:156618746-156618787	-0.0806358	0.067528	-0.08687	0.1062	-0.0062342	0.038672
chr3:109743533-109743574	0.237524	0.11267	0.237524	0.060703	0	-0.051967
chr4:154599758-154599799	0.0458932	0.10392	0.0458932	0.10094	0	-0.00298
chr4:186264211-186264252	-0.160615	0.091161	-0.160615	0.06339	0	-0.027771
chr5:160393904-160393945	-0.163649	0.071005	-0.251064	0.057981	-0.087415	-0.013024
chr14:89127931-89127972	0.0562921	0.096495	-0.12131	0.073126	-0.177602	-0.023369
chr11:77588983-77589024	-0.185846	0.09264	-0.185846	0.094481	0	0.001841
chr16:51211556-51211597	-0.342894	0.073593	-0.418095	0.057938	-0.075201	-0.015655
chr15:92387161-92387202	-0.0706469	0.10831	-0.0660642	0.10603	0.0045827	-0.00228
chr18:69863183-69863224	-0.061637	0.12422	-0.0463626	0.057969	0.0152744	-0.066251
chr20:32788456-32788497	-0.213056	0.060898	-0.100641	0.065986	0.112415	0.005088
chr20:63717535-63717576	-0.160654	0.078577	-0.230447	0.1062	-0.069793	0.027623
chr2:198016924-198016965	-0.0295093	0.084796	-0.040499	0.061249	-0.0109897	-0.023547
chr10:58238145-58238186	0.100465	0.060129	-0.0753801	0.089981	-0.175845	0.029852
chr11:58571631-58571672	-0.652811	0.078304	-0.652811	0.064792	0	-0.013512
chr14:75234498-75234539	-0.178172	0.19638	-0.168847	0.050002	0.009325	-0.146378
chr1:197661991-197662032	0.0170053	0.068236	0.0748009	0.11838	0.0577956	0.050144
chr2:24895996-24896037	0.0632249	0.080831	0.0632249	0.089981	0	0.00915
chr2:191066718-191066759	-0.0304696	0.092504	0.020533	0.046557	0.0510026	-0.045947
chr3:18725892-18725933	-0.158391	0.074925	-0.20596	0.07811	-0.047569	0.003185
chr3:18725892-18725933	-0.158391	0.074925	-0.187177	0.077964	-0.028786	0.003039
chr4:73991971-73992012	-0.224951	0.081256	-0.158856	0.068819	0.066095	-0.012437
chr4:122240444-122240485	-0.226593	0.092504	-0.154793	0.042066	0.0718	-0.050438
chr5:130681574-130681615	-0.381259	0.084203	-0.155986	0.062602	0.225273	-0.021601
chr6:143577737-143577778	-0.134259	0.045572	-0.134259	0.15747	0	0.111898
chr7:100717874-100717915	0.0598244	0.11251	-0.00261339	0.10603	-0.0624378	-0.00648
chr10:6039247-6039288	0.557193	0.274	0.305321	0.053401	-0.251872	-0.220599
chr10:35006483-35006524	-0.130227	0.13147	-0.0912961	0.069202	0.0389309	-0.062268
chr11:65889073-65889114	0.220474	0.085674	0.21274	0.071979	-0.007734	-0.013695
chr11:87414376-87414417	-0.285859	0.061953	-0.381544	0.082035	-0.095685	0.020082
chr12:12504559-12504600	-0.0259526	0.083025	-0.139864	0.061761	-0.113911	-0.021264
chr14:68807168-68807209	-0.0683984	0.11555	-0.0271294	0.071979	0.041269	-0.043571
chr14:68807168-68807209	-0.0683984	0.11555	0.000510338	0.071979	0.0689087	-0.043571
chr10:131531743-131531784	-0.0807537	0.0756	-0.117541	0.040506	-0.0367873	-0.035094
chr17:14007212-14007253	-0.18876	0.064035	-0.260447	0.067019	-0.071687	0.002984
chr21:32180180-32180221	-0.179046	0.068934	-0.205098	0.057668	-0.026052	-0.011266
chr15:28947594-28947635	-0.114953	0.085674	-0.194313	0.07635	-0.07936	-0.009324
chr1:81781543-81781584	-0.263573	0.10392	-0.203401	0.24459	0.060172	0.14067
chr4:137306435-137306476	0.00569344	0.13734	0.135175	0.055145	0.129482	-0.082195
chr8:93345850-93345891	-0.46952	0.05946	-0.367842	0.071979	0.101678	0.012519
chr12:65448458-65448499	0.0392827	0.14006	0.0476083	0.17246	0.0083256	0.0324
chr3:85825306-85825347	-0.0759516	0.084233	0.0354175	0.093489	0.111369	0.009256
chr5:128317310-128317351	0.436861	0.13147	0.206033	0.047944	-0.230828	-0.083526
chr9:10042994-10043035	-0.0721899	0.10101	-0.0721899	0.10157	0	0.00056
chr8:112061847-112061888	0.0266201	0.274	0.0047692	0.24459	-0.0218509	-0.02941
chr10:62896133-62896174	-0.187851	0.063643	-0.187851	0.047696	0	-0.015947
chr2:50504160-50504201	-0.0420471	0.044903	-0.0259427	0.046557	0.0161044	0.001654
chr12:51310030-51310071	-0.10029	0.098048	-0.109812	0.074784	-0.009522	-0.023264
chr11:124146766-124146807	-0.178745	0.10165	-0.210518	0.063879	-0.031773	-0.037771
chr3:162964187-162964228	-0.194693	0.11555	-0.154638	0.11856	0.040055	0.00301
chr19:3927753-3927794	-0.126083	0.052208	-0.177894	0.059259	-0.051811	0.007051
chr12:13962528-13962569	0.44104	0.23981	0.370278	0.051238	-0.070762	-0.188572
chr5:153260097-153260138	0.00492561	0.086825	0.00492561	0.081008	0	-0.005817
chr3:168968868-168968909	-0.192763	0.053568	-0.192763	0.11856	0	0.064992
chr13:47813567-47813608	-0.156884	0.10939	-0.257565	0.09888	-0.100681	-0.01051
chr1:80268876-80268917	-0.255475	0.06516	-0.383073	0.11856	-0.127598	0.0534
chr2:237362231-237362272	-0.142117	0.075046	-0.142117	0.16459	0	0.089544
chr1:43750137-43750178	0.426026	0.23189	0.342673	0.051202	-0.083353	-0.180688
chr5:151964977-151965018	-0.0489589	0.10642	-0.0489589	0.059633	0	-0.046787
chr1:159783373-159783414	-0.0501212	0.084529	-0.0501212	0.1094	0	0.024871
chr11:126158802-126158843	-0.116506	0.13147	0.0727527	0.087912	0.189259	-0.043558
chr11:36030568-36030609	-0.10687	0.11251	-0.10687	0.10074	0	-0.01177
chr22:43945293-43945334	0.00861574	0.062282	0.00861574	0.079059	0	0.016777
chr22:43945293-43945334	0.00861574	0.062282	-0.0312936	0.079059	-0.0399093	0.016777
chr11:61909987-61910028	-0.509981	0.045812	-0.427408	0.057981	0.082573	0.012169
chr5:82683327-82683368	-0.125981	0.091567	-0.125981	0.081338	0	-0.010229
chr11:14343385-14343426	-0.173276	0.086267	-0.14195	0.054935	0.031326	-0.031332
chr3:46609483-46609524	-0.0879403	0.0756	-0.148304	0.11456	-0.0603637	0.03896
chr19:8676096-8676137	-0.0486301	0.08921	-0.0513811	0.12707	-0.002751	0.03786
chr22:43936043-43936084	-0.111246	0.099217	-0.13673	0.079059	-0.025484	-0.020158
chr22:43936043-43936084	-0.111246	0.099217	-0.111246	0.079059	0	-0.020158
chr1:152344094-152344135	-0.0420808	0.274	-0.0216294	0.061102	0.0204514	-0.212898
chr15:78238578-78238619	-0.307087	0.069902	-0.297744	0.11998	0.009343	0.050078
chr1:76018309-76018350	0.0289354	0.20602	-0.0974358	0.10603	-0.126371	-0.09999
chr9:123589919-123589960	-0.157733	0.10457	-0.143727	0.042126	0.014006	-0.062444
chr16:51296600-51296641	-0.129334	0.11303	-0.148096	0.12707	-0.018762	0.01404
chr9:22362085-22362126	-0.00240889	0.074686	-0.0470736	0.10835	-0.0446647	0.033664
chr2:50517616-50517657	-0.189304	0.084796	-0.189304	0.05832	0	-0.026476
chr6:160442480-160442521	0.0242569	0.19425	-0.116207	0.051238	-0.140464	-0.143012
chr6:34930658-34930699	-0.289062	0.085674	-0.289062	0.071315	0	-0.014359
chr1:7982746-7982787	-0.100101	0.085674	-0.100101	0.10157	0	0.015896
chr11:2027238-2027279	-0.194631	0.038961	-0.115612	0.073126	0.079019	0.034165
chr1:202500575-202500616	-0.402176	0.062527	-0.300466	0.063879	0.10171	0.001352
chr1:202500575-202500616	-0.402176	0.062527	-0.328749	0.063879	0.073427	0.001352
chr4:99618719-99618760	0.398679	0.23189	0.249663	0.066736	-0.149016	-0.165154
chr3:36368089-36368130	-0.169777	0.082943	-0.0906706	0.059633	0.0791064	-0.02331
chr4:5160642-5160683	-0.00238016	0.10831	-0.0788839	0.12707	-0.0765037	0.01876
chr17:56533910-56533951	0.0398336	0.10939	-0.0581653	0.064582	-0.0979989	-0.044808
chr21:10540486-10540527	-0.155689	0.079343	-0.24989	0.074784	-0.094201	-0.004559
chr22:15473544-15473585	0.493688	0.082931	0.386775	0.07716	-0.106913	-0.005771
chr20:54797980-54798021	-0.108634	0.13734	-0.0339383	0.067202	0.0746957	-0.070138
chr14:34375150-34375191	-0.193718	0.11251	-0.112815	0.10603	0.080903	-0.00648
chr10:117854079-117854120	-0.0873304	0.10939	-0.194982	0.20852	-0.107652	0.09913
chr6:32240527-32240568	0.246499	0.34259	0.158477	0.1909	-0.088022	-0.15169
chr6:32240527-32240568	0.246499	0.34259	0.212608	0.1909	-0.033891	-0.15169
chr16:71013561-71013602	-0.080008	0.047929	-0.088471	0.055038	-0.008463	0.007109
chr19:50873887-50873928	-0.23474	0.10457	-0.23474	0.045603	0	-0.058967
chr1:201625517-201625558	-0.0414747	0.19638	-0.0414747	0.087265	0	-0.109115
chr9:73854977-73855018	-0.123412	0.274	-0.123412	0.1498	0	-0.1242
chr1:218524665-218524706	0.0910078	0.073593	0.0783032	0.09888	-0.0127046	0.025287
chr1:218524665-218524706	0.0910078	0.073593	0.103586	0.09888	0.0125782	0.025287
chr17:32564776-32564817	-0.200199	0.078304	-0.196968	0.061251	0.003231	-0.017053
chr13:41601432-41601473	-0.101333	0.055928	-0.103244	0.11625	-0.001911	0.060322
chr3:23156973-23157014	-0.261764	0.084496	-0.332893	0.08447	-0.071129	-2.6e-05
chr17:7037054-7037095	-0.205936	0.097792	-0.151854	0.073126	0.054082	-0.024666
chr2:113339183-113339224	-0.0610937	0.099106	-0.0326086	0.11456	0.0284851	0.015454
chr1:210362661-210362702	-0.0207443	0.13246	-0.0476119	0.049391	-0.0268676	-0.083069
chr2:170475758-170475799	-0.0564988	0.099217	-0.0863396	0.073126	-0.0298408	-0.026091
chr8:23244087-23244128	-0.231995	0.089587	-0.187609	0.24888	0.044386	0.159293
chr8:93073290-93073331	0.318015	0.12528	0.318015	0.049968	0	-0.075312
chr7:96733012-96733053	-0.182813	0.096495	-0.186037	0.12214	-0.003224	0.025645
chr8:69897006-69897047	-0.141361	0.084796	-0.12442	0.078606	0.016941	-0.00619
chr20:52967424-52967465	-0.251663	0.050108	-0.259664	0.12707	-0.008001	0.076962
chr4:177439877-177439918	-0.0875247	0.091567	-0.0620505	0.067801	0.0254742	-0.023766
chr12:8899221-8899262	0.00461238	0.14006	0.0398226	0.066736	0.0352102	-0.073324
chr3:189683967-189684008	0.0302018	0.099217	0.0402437	0.079956	0.0100419	-0.019261
chr3:189683967-189684008	0.0302018	0.099217	0.0307641	0.079956	0.0005623	-0.019261
chr11:56408175-56408216	0.0206374	0.086381	-0.0521408	0.07716	-0.0727782	-0.009221
chr11:56408175-56408216	0.0206374	0.086381	0.0206374	0.07716	0	-0.009221
chr14:76236988-76237029	-0.198894	0.064672	-0.198894	0.10093	0	0.036258
chr14:76236988-76237029	-0.198894	0.064672	-0.202465	0.10093	-0.003571	0.036258
chr8:19793630-19793671	-0.148182	0.077301	-0.146081	0.059259	0.002101	-0.018042
chr4:58637541-58637582	-0.10521	0.06144	-0.10521	0.045017	0	-0.016423
chr1:110716128-110716169	0.0430499	0.15029	-0.0862983	0.067801	-0.129348	-0.082489
chr8:107960050-107960091	-0.198447	0.21991	-0.147995	0.089981	0.050452	-0.129929
chr1:66223406-66223447	-0.0165441	0.071627	-0.146867	0.12707	-0.130323	0.055443
chr4:158523142-158523183	-0.707454	0.058636	-0.598353	0.064489	0.109101	0.005853
chr3:55773207-55773248	-0.0692431	0.069324	-0.0692431	0.071007	0	0.001683
chr7:50498109-50498150	-0.127313	0.046605	-0.162334	0.099993	-0.035021	0.053388
chr7:50498109-50498150	-0.127313	0.046605	-0.127313	0.099993	0	0.053388
chr6:77080071-77080112	-0.0110818	0.11555	0.0369796	0.068359	0.0480614	-0.047191
chr15:92114123-92114164	-0.0563077	0.098048	-0.0563077	0.10603	0	0.007982
chr18:60161384-60161425	-0.427512	0.067336	-0.419381	0.077129	0.008131	0.009793
chr9:94306624-94306665	-0.0606023	0.071257	-0.00898764	0.10094	0.0516147	0.029683
chr6:33518935-33518976	-0.151642	0.079343	-0.20148	0.079059	-0.049838	-0.000284
chr10:13268051-13268092	-0.150234	0.067196	-0.104239	0.087912	0.045995	0.020716
chr15:70506200-70506241	-0.0902262	0.10419	-0.132573	0.057969	-0.0423468	-0.046221
chr17:79414757-79414798	-0.0963231	0.07309	-0.0963231	0.071979	0	-0.001111
chr10:6025705-6025746	-0.11264	0.053999	-0.11264	0.12707	0	0.073071
chr10:9011149-9011190	0.222392	0.25202	0.231679	0.11456	0.009287	-0.13746
chr10:9011149-9011190	0.222392	0.25202	0.209129	0.074784	-0.013263	-0.177236
chr14:37607923-37607964	-0.217565	0.11438	-0.267329	0.04949	-0.049764	-0.06489
chr1:10521581-10521622	0.0355692	0.11267	-0.068848	0.11456	-0.104417	0.00189
chr2:198049328-198049369	-0.238168	0.068737	-0.272989	0.21648	-0.034821	0.147743
chr2:198049328-198049369	-0.238168	0.068737	-0.231578	0.21648	0.00659	0.147743
chr4:38809910-38809951	-0.0609025	0.067655	-0.0528214	0.055093	0.0080811	-0.012562
chr5:40486774-40486815	-0.131762	0.086825	-0.131762	0.074664	0	-0.012161
chr5:40486774-40486815	-0.131762	0.086825	-0.174075	0.074664	-0.042313	-0.012161
chr5:123279810-123279851	0.104647	0.074153	0.234429	0.11856	0.129782	0.044407
chr6:31384316-31384357	-0.0843237	0.08911	-0.0843237	0.051406	0	-0.037704
chr8:80355900-80355941	-0.199605	0.10991	-0.170397	0.062119	0.029208	-0.047791
chr8:80355900-80355941	-0.199605	0.10991	-0.131413	0.062119	0.068192	-0.047791
chr9:6172360-6172401	-0.16555	0.089587	-0.125867	0.057938	0.039683	-0.031649
chr10:83493905-83493946	-0.508651	0.064672	-0.508651	0.099993	0	0.035321
chr13:99122373-99122414	0.0472078	0.091042	0.00832357	0.064582	-0.0388842	-0.02646
chr14:33448812-33448853	0.00359524	0.064561	0.0345619	0.078123	0.0309667	0.013562
chr16:27399488-27399529	0.0512333	0.049002	0.123957	0.10335	0.0727237	0.054348
chr19:18456209-18456250	-0.180481	0.063643	-0.152549	0.16512	0.027932	0.101477
chr20:51524705-51524746	0.204413	0.14006	0.0831168	0.10603	-0.121296	-0.03403
chr22:41265130-41265171	-0.337807	0.13246	-0.208818	0.06791	0.128989	-0.06455
chr2:27248137-27248178	0.0370455	0.091042	0.0870332	0.085835	0.0499877	-0.005207
chr9:104876206-104876247	0.0408311	0.08431	-0.00130646	0.063879	-0.0421376	-0.020431
chr14:63998613-63998654	-0.147095	0.19425	-0.0653167	0.079685	0.0817783	-0.114565
chr6:32732286-32732327	-0.0823993	0.10939	-0.000682777	0.20852	0.0817165	0.09913
chr6:32732286-32732327	-0.0823993	0.10939	0.00510385	0.20852	0.0875032	0.09913
chr6:30105398-30105439	-0.188256	0.067407	-0.121304	0.057628	0.066952	-0.009779
chr2:204324112-204324153	-0.187374	0.09104	-0.142124	0.13286	0.04525	0.04182
chr1:53854644-53854685	0.0208223	0.09264	-0.0735955	0.061251	-0.0944178	-0.031389
chr4:11501960-11502001	0.0279511	0.13734	0.0279511	0.057938	0	-0.079402
chr22:43998502-43998543	-0.0079198	0.19058	-0.0574718	0.08447	-0.049552	-0.10611
chr17:7618577-7618618	0.103052	0.097792	0.103052	0.071979	0	-0.025813
chr7:127524884-127524925	-0.189441	0.13734	-0.177248	0.1174	0.012193	-0.01994
chr6:38139048-38139089	-0.269387	0.096374	-0.233062	0.078606	0.036325	-0.017768
chr20:44318306-44318347	-0.11752	0.055878	-0.117211	0.10603	0.000309	0.050152
chr3:64062601-64062642	-0.226976	0.0756	-0.147905	0.073842	0.079071	-0.001758
chr16:81455748-81455789	0.0721155	0.10991	0.0767683	0.057683	0.0046528	-0.052227
chr16:79373001-79373042	-0.241874	0.044267	-0.289365	0.071979	-0.047491	0.027712
chr10:129702656-129702697	-0.20571	0.089214	-0.22492	0.073126	-0.01921	-0.016088
chr1:105887645-105887686	-0.328215	0.047334	-0.395085	0.10335	-0.06687	0.056016
chr1:38255971-38256012	-0.00207245	0.092504	0.01687	0.064582	0.0189424	-0.027922
chr14:101223688-101223729	-0.122006	0.10062	-0.109715	0.057981	0.012291	-0.042639
chr1:53311939-53311980	-0.0489224	0.074686	0.1053	0.07716	0.154222	0.002474
chr20:13167485-13167526	-0.264493	0.077467	-0.236588	0.071173	0.027905	-0.006294
chr7:148203904-148203945	-0.122027	0.08258	-0.0737303	0.056171	0.0482967	-0.026409
chr14:94944172-94944213	-0.196882	0.064035	-0.13088	0.099993	0.066002	0.035958
chr9:68614243-68614284	-0.153765	0.081937	-0.153765	0.11625	0	0.034313
chr20:12749375-12749416	-0.0505963	0.084233	-0.122678	0.24459	-0.0720817	0.160357
chr14:55866775-55866816	-0.0701194	0.21991	-0.0701194	0.087265	0	-0.132645
chr17:73004781-73004822	-0.112746	0.086825	-0.104355	0.078123	0.008391	-0.008702
chr18:53379641-53379682	-0.0892267	0.081256	-0.0967242	0.10335	-0.0074975	0.022094
chr21:34326070-34326111	0.134074	0.11267	0.0569468	0.081338	-0.0771272	-0.031332
chr6:134223575-134223616	-0.257892	0.080831	-0.175586	0.08447	0.082306	0.003639
chr13:101575124-101575165	-0.0115049	0.10991	0.0412333	0.055066	0.0527382	-0.054844
chrX:14932389-14932430	-0.0207198	0.14006	-0.0207198	0.037958	0	-0.102102
chr2:182820815-182820856	-0.142936	0.088545	-0.142936	0.053971	0	-0.034574
chr2:149652798-149652839	-0.224799	0.089214	-0.196828	0.072614	0.027971	-0.0166
chr19:44823491-44823532	0.129639	0.11555	0.151954	0.10603	0.022315	-0.00952
chr5:68011614-68011655	-0.323662	0.082388	-0.323662	0.06445	0	-0.017938
chr3:22251059-22251100	0.11345	0.12586	0.100955	0.067202	-0.012495	-0.058658
chr2:180653261-180653302	0.00574122	0.13246	0.00574122	0.059259	0	-0.073201
chr5:35002987-35003028	-0.216284	0.075046	-0.199458	0.094481	0.016826	0.019435
chr9:84571470-84571511	-0.00246878	0.071863	-0.0494468	0.078639	-0.046978	0.006776
chr4:77034032-77034073	0.182908	0.20602	0.0804873	0.064489	-0.102421	-0.141531
chr3:102129697-102129738	-0.0345727	0.091042	-0.0345727	0.081338	0	-0.009704
chr10:63246676-63246717	-0.0710097	0.061744	0.0348233	0.07811	0.105833	0.016366
chr3:119508380-119508421	0.0692108	0.089146	0.0669837	0.1094	-0.0022271	0.020254
chr10:63555617-63555658	-0.0537709	0.19058	-0.0201878	0.10391	0.0335831	-0.08667
chr15:98529656-98529697	0.0127032	0.084233	-0.0044447	0.073126	-0.0171479	-0.011107
chr19:41559889-41559930	-0.144001	0.091042	-0.144001	0.081258	0	-0.009784
chrX:106032598-106032639	-0.280653	0.089587	-0.209348	0.082035	0.071305	-0.007552
chr6:31216399-31216440	-0.0864677	0.064561	-0.137255	0.10335	-0.0507873	0.038789
chr1:154465400-154465441	-0.126386	0.068285	-0.124531	0.071979	0.001855	0.003694
chr17:75876847-75876888	0.00333827	0.0756	-0.00639446	0.071979	-0.00973273	-0.003621
chr17:75892571-75892612	-0.231475	0.11092	-0.28966	0.065348	-0.058185	-0.045572
chr1:11111149-11111190	-0.190671	0.070546	-0.331351	0.12153	-0.14068	0.050984
chr4:54226439-54226480	-0.141458	0.075046	-0.141458	0.071979	0	-0.003067
chr20:51533901-51533942	0.163579	0.13246	0.458124	0.099993	0.294545	-0.032467
chr2:28124795-28124836	-0.135401	0.083897	-0.0979829	0.078662	0.0374181	-0.005235
chr11:75758245-75758286	-0.00900901	0.10939	-0.0334022	0.081939	-0.0243932	-0.027451
chr4:87811520-87811561	-0.105953	0.0763	-0.105953	0.047251	0	-0.029049
chr4:87811520-87811561	-0.105953	0.0763	-0.0765265	0.047251	0.0294265	-0.029049
chr2:165726714-165726755	-0.0578485	0.094435	-0.0608268	0.16459	-0.0029783	0.070155
chr12:3178093-3178134	-0.422788	0.070546	-0.277011	0.12432	0.145777	0.053774
chr9:104888873-104888914	-0.189511	0.08921	-0.209842	0.072152	-0.020331	-0.017058
chr1:62401163-62401204	-0.329213	0.068236	-0.261388	0.074884	0.067825	0.006648
chr4:93019795-93019836	0.131261	0.089457	0.0752566	0.15134	-0.0560044	0.061883
chr10:29973462-29973503	-0.0971311	0.071257	-0.0550348	0.16703	0.0420963	0.095773
chr12:113647973-113648014	-0.351734	0.044267	-0.374835	0.057981	-0.023101	0.013714
chr2:135045835-135045876	-0.02738	0.10831	-0.02738	0.1076	0	-0.00071
chr12:48824368-48824409	-0.0668443	0.091332	-0.0359885	0.071007	0.0308558	-0.020325
chr2:194007439-194007480	-0.293761	0.078366	-0.237059	0.23167	0.056702	0.153304
chr1:41374130-41374171	-0.166372	0.082974	-0.226748	0.067019	-0.060376	-0.015955
chr8:141290196-141290237	0.309257	0.28135	0.309257	0.078823	0	-0.202527
chr1:78789057-78789098	-0.217103	0.098917	-0.217103	0.082035	0	-0.016882
chr2:96745192-96745233	-0.212394	0.088545	-0.209306	0.13286	0.003088	0.044315
chr2:96745192-96745233	-0.212394	0.088545	-0.218454	0.13286	-0.00606	0.044315
chr3:185813853-185813894	-0.340227	0.11555	-0.340227	0.055066	0	-0.060484
chr9:22136470-22136511	-0.34856	0.10392	-0.352408	0.059744	-0.003848	-0.044176
chr9:22136470-22136511	-0.34856	0.10392	-0.427858	0.059744	-0.079298	-0.044176
chr17:27214232-27214273	0.0759414	0.10843	-0.0477267	0.24459	-0.123668	0.13616
chr6:20641085-20641126	-0.0749192	0.10062	-0.0788992	0.057969	-0.00398	-0.042651
chr6:20641085-20641126	-0.0749192	0.10062	-0.0749192	0.054368	0	-0.046252
chr10:100685117-100685158	-0.171901	0.062299	-0.171515	0.10094	0.000386	0.038641
chr1:156113657-156113698	-0.161118	0.037041	-0.0594983	0.087912	0.10162	0.050871
chr15:49443080-49443121	-0.0898976	0.11267	-0.131911	0.15747	-0.0420134	0.0448
chr15:49443080-49443121	-0.0898976	0.11267	-0.0898976	0.040506	0	-0.072164
chr16:79715359-79715400	0.301147	0.23189	0.336115	0.074034	0.034968	-0.157856
chr16:79715359-79715400	0.301147	0.23189	0.312564	0.071979	0.011417	-0.159911
chr1:19439004-19439045	-0.0044546	0.2221	-0.121307	0.11456	-0.116852	-0.10754
chr1:19516840-19516881	0.21696	0.34259	0.21696	0.046557	0	-0.296033
chr19:17282065-17282106	-0.0494705	0.045393	-0.0504392	0.073126	-0.0009687	0.027733
chr20:34000269-34000310	-0.298647	0.085921	-0.337885	0.048177	-0.039238	-0.037744
chr14:70177432-70177473	0.0994071	0.19638	0.0994071	0.1174	0	-0.07898
chr7:29881888-29881929	-0.186973	0.066173	-0.186973	0.074132	0	0.007959
chr8:73153924-73153965	-0.222783	0.085921	-0.141463	0.051406	0.08132	-0.034515
chr15:40030331-40030372	-0.258109	0.08144	-0.258109	0.078606	0	-0.002834
chr8:116629351-116629392	-0.169182	0.11365	-0.169182	0.087265	0	-0.026385
chr14:99141123-99141164	0.201971	0.23189	0.184083	0.060083	-0.017888	-0.171807
chr21:35316210-35316251	-0.301461	0.067407	-0.247741	0.054028	0.05372	-0.013379
chr4:58438946-58438987	0.251819	0.074204	0.165951	0.061249	-0.085868	-0.012955
chr15:27262606-27262647	0.00260649	0.13369	0.00260649	0.069706	0	-0.063984
chr14:94546027-94546068	0.0908189	0.20081	0.0908189	0.073126	0	-0.127684
chr5:96520955-96520996	0.150952	0.08144	0.150952	0.05832	0	-0.02312
chr7:117383461-117383502	-0.0546602	0.067988	-0.155844	0.11998	-0.101184	0.051992
chr2:198720812-198720853	-0.0560143	0.068285	-0.0390519	0.043489	0.0169624	-0.024796
chr2:102259107-102259148	-0.19679	0.086381	-0.19679	0.064792	0	-0.021589
chr9:124021548-124021589	-0.393845	0.070705	-0.389035	0.079685	0.00481	0.00898
chr6:7217264-7217305	-0.106886	0.071257	-0.106886	0.078606	0	0.007349
chr8:5568989-5569030	-0.296265	0.091042	-0.283915	0.070779	0.01235	-0.020263
chr8:5568989-5569030	-0.296265	0.091042	-0.296265	0.070779	0	-0.020263
chr11:132771831-132771872	-0.0438874	0.135	-0.148621	0.1062	-0.104734	-0.0288
chr16:15788090-15788131	-0.106761	0.052208	-0.106761	0.066283	0	0.014075
chr2:67374819-67374860	-0.0498976	0.091567	-0.0498976	0.13283	0	0.041263
chr7:28974559-28974600	-0.0462023	0.099967	0.140478	0.069863	0.18668	-0.030104
chr16:16864038-16864079	-0.237204	0.14006	-0.263292	0.24459	-0.026088	0.10453
chr6:148949673-148949714	-0.158018	0.083025	-0.158018	0.081008	0	-0.002017
chr13:95123158-95123199	0.0538854	0.20602	0.0661733	0.11456	0.0122879	-0.09146
chr10:98820346-98820387	-0.29482	0.19493	-0.186928	0.21058	0.107892	0.01565
chr22:32436867-32436908	0.102815	0.082943	0.0918878	0.10603	-0.0109272	0.023087
chr8:21110020-21110061	0.0476646	0.11082	-0.0415118	0.047001	-0.0891764	-0.063819
chr9:96369742-96369783	-0.0976011	0.068737	-0.098721	0.055066	-0.0011199	-0.013671
chr10:1429550-1429591	-0.230606	0.23981	-0.230606	0.052468	0	-0.187342
chr10:29798410-29798451	0.0984234	0.19638	0.132974	0.10335	0.0345506	-0.09303
chr10:49021573-49021614	-0.178552	0.055878	-0.245448	0.10119	-0.066896	0.045312
chr1:5600929-5600970	-0.181732	0.062491	-0.20624	0.079685	-0.024508	0.017194
chr10:67120025-67120066	-0.100197	0.088545	-0.0562918	0.1094	0.0439052	0.020855
chr10:86456625-86456666	0.235037	0.19493	0.235037	0.067202	0	-0.127728
chr10:98886404-98886445	-0.130761	0.073206	-0.154405	0.071315	-0.023644	-0.001891
chr10:113478985-113479026	-0.0327106	0.069324	-0.0327106	0.079059	0	0.009735
chr10:122970340-122970381	-0.135343	0.11267	-0.281493	0.079685	-0.14615	-0.032985
chr12:53601273-53601314	0.120412	0.10843	-0.00471401	0.042229	-0.125126	-0.066201
chr2:179281528-179281569	-0.192256	0.074556	-0.192256	0.060703	0	-0.013853
chr5:177264258-177264299	-0.0134437	0.10457	-0.0134437	0.054204	0	-0.050366
chr6:132567780-132567821	-0.0463441	0.081804	-0.108947	0.050204	-0.0626029	-0.0316
chr7:139892041-139892082	-0.107451	0.089214	-0.107451	0.24888	0	0.159666
chr16:52601068-52601109	-0.00888322	0.096374	-0.0893371	0.16703	-0.0804539	0.070656
chr12:14257531-14257572	-0.130804	0.054936	-0.154617	0.10157	-0.023813	0.046634
chr12:14257531-14257572	-0.130804	0.054936	-0.147093	0.10157	-0.016289	0.046634
chr16:8467723-8467764	-0.233778	0.068285	-0.145074	0.048466	0.088704	-0.019819
chr1:145789455-145789496	-0.14441	0.11092	-0.14441	0.066283	0	-0.044637
chr4:175087047-175087088	-0.180567	0.08921	-0.111516	0.10335	0.069051	0.01414
chr5:3276562-3276603	-0.0329537	0.068285	-0.020946	0.073126	0.0120077	0.004841
chr6:52971077-52971118	-0.33817	0.15029	-0.334614	0.1094	0.003556	-0.04089
chr9:10505204-10505245	0.0650848	0.13734	0.0253718	0.064792	-0.039713	-0.072548
chr15:30606109-30606150	-0.369527	0.089214	-0.334833	0.066469	0.034694	-0.022745
chr4:12767588-12767629	-0.172736	0.074686	-0.158863	0.05862	0.013873	-0.016066
chr16:73679764-73679805	0.00133593	0.091161	-0.0769712	0.069442	-0.0783071	-0.021719
chr1:116197808-116197849	-0.0172365	0.086381	-0.0172365	0.061413	0	-0.024968
chr14:61428307-61428348	-0.275814	0.082943	-0.275814	0.08447	0	0.001527
chr13:70236071-70236112	0.332111	0.082974	0.000663836	0.081939	-0.331447	-0.001035
chr14:82911639-82911680	-0.141353	0.11365	-0.0629672	0.056878	0.0783858	-0.056772
chr1:162349714-162349755	-0.0426093	0.0756	-0.118925	0.11456	-0.0763157	0.03896
chr19:1423180-1423221	-0.0785415	0.042736	-0.0621426	0.04949	0.0163989	0.006754
chr7:13520576-13520617	-0.102278	0.10457	-0.202081	0.065986	-0.099803	-0.038584
chr10:3366735-3366776	-0.173546	0.057373	-0.145238	0.1094	0.028308	0.052027
chr10:60788612-60788653	-0.181149	0.088545	-0.115593	0.1094	0.065556	0.020855
chr6:11617914-11617955	-0.190977	0.18487	-0.0187311	0.21648	0.172246	0.03161
chr7:13504084-13504125	-0.37586	0.049923	-0.37586	0.11625	0	0.066327
chr21:14309653-14309694	-0.149213	0.13246	-0.183981	0.07716	-0.034768	-0.0553
chr16:82424108-82424149	0.0653354	0.059938	0.0195211	0.049632	-0.0458143	-0.010306
chr7:20047339-20047380	-0.174255	0.050601	-0.279669	0.056078	-0.105414	0.005477
chr1:152328321-152328362	0.00822492	0.19058	-0.0863958	0.059259	-0.0946207	-0.131321
chr19:42016936-42016977	-0.700454	0.061953	-0.700454	0.082035	0	0.020082
chr20:50758685-50758726	-0.155434	0.10431	-0.107659	0.067019	0.047775	-0.037291
chr15:78932321-78932362	-0.0916072	0.0756	-0.0898981	0.066469	0.0017091	-0.009131
chr1:96234444-96234485	0.0209509	0.062491	0.00193775	0.055093	-0.0190131	-0.007398
chr1:154841857-154841898	0.0224903	0.12764	0.0224903	0.11456	0	-0.01308
chr6:43929970-43930011	0.0684037	0.20081	0.0957763	0.063802	0.0273726	-0.137008
chr13:85091724-85091765	-0.0777517	0.15029	-0.088785	0.10335	-0.0110333	-0.04694
chr5:132389238-132389279	0.0913411	0.10165	0.0913411	0.078505	0	-0.023145
chr5:132389238-132389279	0.0913411	0.10165	-0.0921791	0.078505	-0.18352	-0.023145
chr6:149008111-149008152	-0.18315	0.10101	-0.18315	0.064792	0	-0.036218
chr7:142749057-142749098	0.220265	0.18487	0.150324	0.070779	-0.069941	-0.114091
chrX:107001517-107001558	-0.0783988	0.091042	-0.0852158	0.1909	-0.006817	0.099858
chr8:118753935-118753976	-0.0753262	0.078323	-0.0753262	0.049632	0	-0.028691
chr10:30230883-30230924	0.15825	0.19058	0.0896156	0.041577	-0.0686344	-0.149003
chrX:106250683-106250724	-0.0327903	0.10457	-0.0714915	0.047573	-0.0387012	-0.056997
chr5:56733396-56733437	0.146362	0.20081	0.146362	0.067202	0	-0.133608
chr5:56699188-56699229	-0.23103	0.068542	-0.107128	0.049955	0.123902	-0.018587
chr5:132493585-132493626	-0.120939	0.10165	-0.120939	0.10119	0	-0.00046
chr10:117887725-117887766	0.22335	0.10101	0.22335	0.061251	0	-0.039759
chr2:149798687-149798728	-0.319474	0.11303	-0.319474	0.079685	0	-0.033345
chr2:212324985-212325026	-0.250631	0.11267	-0.273033	0.057981	-0.022402	-0.054689
chr6:165152386-165152427	-0.0909272	0.274	-0.127805	0.1909	-0.0368778	-0.0831
chr17:3035219-3035260	-0.0702775	0.083897	-0.0702775	0.07716	0	-0.006737
chr3:188074903-188074944	-0.0442068	0.089146	-0.0433669	0.057938	0.0008399	-0.031208
chr5:124804182-124804223	-0.184904	0.074686	-0.184904	0.11838	0	0.043694
chr5:124804182-124804223	-0.184904	0.074686	-0.244315	0.11838	-0.059411	0.043694
chr2:238242154-238242195	-0.136366	0.13369	-0.136366	0.11456	0	-0.01913
chr7:6476384-6476425	-0.0658474	0.053207	-0.114653	0.071979	-0.0488056	0.018772
chr4:174721528-174721569	0.106667	0.089587	0.0822385	0.076626	-0.0244285	-0.012961
chr8:19065047-19065088	-0.143744	0.11303	-0.175158	0.094481	-0.031414	-0.018549
chr16:88778504-88778545	-0.105712	0.08567	-0.108672	0.073126	-0.00296	-0.012544
chr19:17121669-17121710	0.196461	0.14006	0.196461	0.055093	0	-0.084967
chr6:20665695-20665736	-0.236482	0.050108	-0.113278	0.099993	0.123204	0.049885
chr3:189639793-189639834	-0.236893	0.061953	-0.173086	0.1498	0.063807	0.087847
chr1:98954792-98954833	-0.432102	0.058364	-0.432102	0.078505	0	0.020141
chr2:103419955-103419996	0.00357536	0.091042	0.0357471	0.064489	0.0321717	-0.026553
chr1:156227569-156227610	0.287622	0.96574	0.287622	0.10335	0	-0.86239
chr1:156227569-156227610	0.287622	0.96574	0.221138	0.10335	-0.066484	-0.86239
chr6:31229717-31229758	-0.279857	0.084496	-0.272675	0.054941	0.007182	-0.029555
chr1:108130763-108130804	-0.180258	0.10392	-0.209677	0.065635	-0.029419	-0.038285
chr2:31188401-31188442	-0.0914909	0.0763	-0.116509	0.10335	-0.0250181	0.02705
chr5:116845712-116845753	-0.137264	0.065526	-0.105778	0.063879	0.031486	-0.001647
chr8:11101009-11101050	-0.114505	0.11303	-0.114505	0.081258	0	-0.031772
chr8:11101009-11101050	-0.114505	0.11303	-0.0809555	0.073126	0.0335495	-0.039904
chr10:20576208-20576249	-0.773682	0.052769	-0.812025	0.043203	-0.038343	-0.009566
chr11:86393433-86393474	0.0107151	0.06144	-0.194683	0.058016	-0.205398	-0.003424
chr15:31246319-31246360	0.0696961	0.0763	0.0356841	0.066283	-0.034012	-0.010017
chr21:43658655-43658696	-0.221467	0.066173	-0.221467	0.088537	0	0.022364
chr15:57954584-57954625	0.0564667	0.091161	-0.0228446	0.09888	-0.0793113	0.007719
chr12:21840524-21840565	0.0355055	0.084529	0.128148	0.087912	0.0926425	0.003383
chr4:86311811-86311852	-0.128699	0.11365	-0.0455068	0.089981	0.0831922	-0.023669
chr22:23548629-23548670	-0.141001	0.09104	-0.141001	0.075069	0	-0.015971
chr14:50389903-50389944	-0.294969	0.047929	-0.305794	0.078606	-0.010825	0.030677
chr22:47888745-47888786	0.04307	0.10843	0.04307	0.07716	0	-0.03127
chr5:6834034-6834075	-0.07888	0.11082	0.0190111	0.065635	0.0978911	-0.045185
chr7:44237032-44237073	-0.0685046	0.10831	0.00710835	0.07716	0.0756129	-0.03115
chr12:123890643-123890684	-0.147432	0.08567	-0.170143	0.045572	-0.022711	-0.040098
chr17:61590572-61590613	-0.167041	0.092504	-0.168123	0.061761	-0.001082	-0.030743
chr20:47466885-47466926	-0.0569968	0.089457	-0.0768428	0.066283	-0.019846	-0.023174
chr7:112519103-112519144	-0.690319	0.11186	-0.690319	0.16703	0	0.05517
chr8:9407181-9407222	-0.141486	0.10431	-0.174129	0.06791	-0.032643	-0.0364
chr5:87136780-87136821	-0.0464156	0.15029	-0.0464156	0.12479	0	-0.0255
chr18:47059029-47059070	-0.205468	0.067336	-0.168159	0.08599	0.037309	0.018654
chr19:45317905-45317946	0.133573	0.12488	0.108995	0.11456	-0.024578	-0.01032
chr19:45317905-45317946	0.133573	0.12488	0.143284	0.11456	0.009711	-0.01032
chr19:45317905-45317946	0.133573	0.12488	0.133573	0.11456	0	-0.01032
chr19:54249665-54249706	-0.106109	0.10991	-0.306938	0.11456	-0.200829	0.00465
chr19:54249665-54249706	-0.106109	0.10991	-0.184622	0.11456	-0.078513	0.00465
chr10:94253928-94253969	-0.132182	0.10431	-0.128706	0.071979	0.003476	-0.032331
chr5:157181969-157182010	-0.165822	0.085921	-0.0093526	0.064792	0.156469	-0.021129
chr6:159225281-159225322	-0.285801	0.10457	-0.225295	0.1094	0.060506	0.00483
chr6:81805578-81805619	-0.0460762	0.082943	-0.0321797	0.067801	0.0138965	-0.015142
chr3:100872061-100872102	-0.17828	0.099217	-0.121325	0.08447	0.056955	-0.014747
chr14:76033940-76033981	0.0345399	0.091042	-0.0848584	0.066471	-0.119398	-0.024571
chr17:55278745-55278786	0.106146	0.11092	0.106146	0.060083	0	-0.050837
chr6:72197030-72197071	0.123966	0.10101	0.0872378	0.081338	-0.0367282	-0.019672
chr19:44899939-44899980	-0.542366	0.070904	-0.542366	0.068819	0	-0.002085
chr17:44164541-44164582	0.00447639	0.081804	0.043096	0.086519	0.0386196	0.004715
chr13:99995825-99995866	0.603835	0.19493	0.656271	0.053971	0.052436	-0.140959
chr6:170281367-170281408	0.0330168	0.089146	-0.0756514	0.081258	-0.108668	-0.007888
chr1:111294493-111294534	-0.176351	0.12586	-0.176351	0.071915	0	-0.053945
chr11:113668338-113668379	-0.0945435	0.097792	-0.0863485	0.087912	0.008195	-0.00988
chr2:197279258-197279299	-0.179195	0.08009	-0.158219	0.07716	0.020976	-0.00293
chr2:9536264-9536305	-0.352193	0.059137	-0.358893	0.051462	-0.0067	-0.007675
chr1:110110238-110110279	-0.13123	0.089146	-0.13123	0.075272	0	-0.013874
chr1:57790852-57790893	0.257039	0.13147	0.195975	0.048058	-0.061064	-0.083412
chr12:93554661-93554702	-0.091437	0.058278	0.0087681	0.065635	0.100205	0.007357
chr2:197299786-197299827	0.00379589	0.05689	0.0134141	0.079956	0.00961821	0.023066
chr2:189907199-189907240	-0.0327719	0.08567	0.0973761	0.065631	0.130148	-0.020039
chr3:164872131-164872172	0.323467	0.274	0.159163	0.10094	-0.164304	-0.17306
chr5:54296511-54296552	-0.0586202	0.14006	-0.0640269	0.071979	-0.0054067	-0.068081
chr12:101348382-101348423	-0.287832	0.074686	-0.287832	0.21058	0	0.135894
chr1:10634830-10634871	-0.0963631	0.15029	-0.108116	0.071979	-0.0117529	-0.078311
chr1:44003339-44003380	-0.136653	0.096374	-0.205252	0.063879	-0.068599	-0.032495
chr13:57540594-57540635	0.0493889	0.091042	0.018326	0.075809	-0.0310629	-0.015233
chr22:33682051-33682092	0.00618975	0.11082	-0.0559875	0.073126	-0.0621773	-0.037694
chr2:129236739-129236780	0.251246	0.28135	0.179599	0.056078	-0.071647	-0.225272
chr2:236600544-236600585	-0.149055	0.082388	-0.14077	0.073126	0.008285	-0.009262
chr3:116021852-116021893	0.259407	0.12586	0.217853	0.05165	-0.041554	-0.07421
chr5:28696377-28696418	-0.164838	0.045261	-0.235799	0.10603	-0.070961	0.060769
chr5:124062385-124062426	-0.383444	0.089587	-0.427937	0.081939	-0.044493	-0.007648
chr9:18251837-18251878	-0.218569	0.082943	-0.218569	0.055066	0	-0.027877
chr9:28600124-28600165	-0.356674	0.10431	-0.356674	0.067019	0	-0.037291
chr9:30751202-30751243	0.150705	0.10642	-0.00314585	0.10391	-0.153851	-0.00251
chr10:57812928-57812969	-0.0270678	0.074204	-0.0358619	0.087912	-0.0087941	0.013708
chr15:59419472-59419513	0.365953	0.23189	0.391939	0.079685	0.025986	-0.152205
chr18:74780713-74780754	-0.0561532	0.091042	-0.0352381	0.10835	0.0209151	0.017308
chr21:21115516-21115557	-0.194579	0.084796	-0.162828	0.10157	0.031751	0.016774
chr11:8730073-8730114	0.0698306	0.10165	0.0506937	0.073126	-0.0191369	-0.028524
chr2:42060146-42060187	-0.0525881	0.09104	-0.028877	0.079012	0.0237111	-0.012028
chr2:42788559-42788600	-0.0262104	0.084796	-0.0233884	0.047251	0.002822	-0.037545
chr2:84679771-84679812	-0.256655	0.081256	-0.306702	0.081008	-0.050047	-0.000248
chr3:128173174-128173215	-0.0188606	0.071257	0.00376365	0.071979	0.0226242	0.000722
chr4:156419038-156419079	-0.0822423	0.070698	-0.0804951	0.10603	0.0017472	0.035332
chr6:39760037-39760078	0.296427	0.22363	0.287827	0.050204	-0.0086	-0.173426
chr7:27128951-27128992	-0.208027	0.08144	-0.197852	0.068181	0.010175	-0.013259
chr7:27745310-27745351	-0.296856	0.084796	-0.284315	0.061761	0.012541	-0.023035
chr7:46362651-46362692	-0.0884997	0.05794	-0.0076719	0.05165	0.0808278	-0.00629
chr8:129478899-129478940	-0.214725	0.052475	-0.171781	0.055038	0.042944	0.002563
chr10:76935689-76935730	-0.00191751	0.083339	-0.0659973	0.069989	-0.0640798	-0.01335
chr15:32731764-32731805	-0.0996795	0.091337	-0.0284135	0.10157	0.071266	0.010233
chr16:55038075-55038116	-0.00437862	0.068941	-0.0782791	0.08447	-0.0739005	0.015529
chr16:55307203-55307244	-0.27058	0.19493	-0.232211	0.07811	0.038369	-0.11682
chrX:50460384-50460425	0.0131198	0.083955	-0.0633689	0.049968	-0.0764887	-0.033987
chr5:158490247-158490288	-0.239829	0.084796	-0.166683	0.058618	0.073146	-0.026178
chr10:74640386-74640427	-0.210086	0.091925	-0.327592	0.064489	-0.117506	-0.027436
chr12:82354540-82354581	-0.44048	0.08704	-0.44048	0.07355	0	-0.01349
chr16:86404141-86404182	-0.246622	0.097792	-0.0929527	0.059259	0.153669	-0.038533
chr6:143568882-143568923	-0.114745	0.081256	-0.114745	0.085835	0	0.004579
chr2:113332815-113332856	0.0850196	0.091925	0.0307737	0.077964	-0.0542459	-0.013961
chr6:30799148-30799189	-0.00338858	0.10419	-0.0634854	0.066283	-0.0600968	-0.037907
chr2:31179521-31179562	-0.272939	0.067288	-0.211943	0.074784	0.060996	0.007496
chr5:111089345-111089386	0.0821749	0.096495	0.0182357	0.073126	-0.0639392	-0.023369
chr19:32602326-32602367	-0.270198	0.086825	-0.270198	0.073126	0	-0.013699
chr14:26656539-26656580	0.182918	0.15535	0.151249	0.062602	-0.031669	-0.092748
chr2:229657662-229657703	-0.0846934	0.10991	-0.220069	0.057969	-0.135376	-0.051941
chr11:2810291-2810332	0.19059	0.15029	0.100164	0.061251	-0.090426	-0.089039
chr2:222184282-222184323	0.00948039	0.10101	0.0377871	0.040826	0.0283067	-0.060184
chr7:24185093-24185134	-0.0951483	0.084233	-0.113908	0.064792	-0.0187597	-0.019441
chr10:129075841-129075882	-0.164119	0.10165	-0.134586	0.065635	0.029533	-0.036015
chr13:34067405-34067446	0.0754588	0.076881	0.0754588	0.07716	0	0.000279
chr13:107827598-107827639	-0.297994	0.060168	-0.195852	0.085835	0.102142	0.025667
chr17:58507127-58507168	-0.104669	0.091042	-0.104669	0.11625	0	0.025208
chr11:14428295-14428336	0.0708268	0.073275	0.0708268	0.071915	0	-0.00136
chr4:71739780-71739821	-0.241177	0.076881	-0.241177	0.089981	0	0.0131
chr4:71739780-71739821	-0.241177	0.076881	-0.267046	0.089981	-0.025869	0.0131
chr11:14753025-14753066	-0.195847	0.12586	-0.292705	0.24459	-0.096858	0.11873
chr4:181276774-181276815	-0.0784202	0.19638	-0.291084	0.064132	-0.212664	-0.132248
chr3:133761328-133761369	0.127841	0.28113	0.127841	0.087265	0	-0.193865
chr3:133738650-133738691	-0.454759	0.045393	-0.411317	0.091992	0.043442	0.046599
chr7:18694422-18694463	0.0457456	0.073275	0.0171618	0.21058	-0.0285838	0.137305
chr7:18998018-18998059	-0.189394	0.13246	-0.122558	0.10094	0.066836	-0.03152
chr8:55445694-55445735	-0.0910138	0.11082	-0.0910138	0.12432	0	0.0135
chr1:19501266-19501307	0.123181	0.073275	0.0518029	0.069863	-0.0713781	-0.003412
chr3:18356337-18356378	-0.208415	0.13246	-0.195686	0.078662	0.012729	-0.053798
chr15:40032260-40032301	-0.0131372	0.13331	-0.0435953	0.04303	-0.0304581	-0.09028
chr14:69989962-69990003	-0.104182	0.23189	0.0137112	0.064582	0.117893	-0.167308
chr21:36476016-36476057	-0.167513	0.06778	-0.154114	0.083283	0.013399	0.015503
chr4:162412233-162412274	-0.966583	0.063235	-0.966583	0.073126	0	0.009891
chr6:31273312-31273353	-0.230534	0.085674	-0.310302	0.099993	-0.079768	0.014319
chr12:866762-866803	-0.00165929	0.078304	-0.0465737	0.073645	-0.0449144	-0.004659
chr1:183004336-183004377	-0.00739506	0.091042	-0.00739506	0.053407	0	-0.037635
chr11:18301950-18301991	-0.0994181	0.10843	-0.0479272	0.24888	0.0514909	0.14045
chr11:18301950-18301991	-0.0994181	0.10843	-0.0994181	0.24888	0	0.14045
chr11:18398239-18398280	-0.17324	0.10991	-0.00968021	0.078505	0.16356	-0.031405
chr11:18264207-18264248	-0.173954	0.11555	-0.173954	0.08817	0	-0.02738
chr11:18349331-18349372	0.00813304	0.10165	0.00813304	0.081338	0	-0.020312
chr12:69110283-69110324	-0.0661979	0.13147	-0.168322	0.064433	-0.102124	-0.067037
chr7:108003512-108003553	0.15085	0.10062	0.15085	0.07716	0	-0.02346
chr12:41230973-41231014	0.0407552	0.274	0.26059	0.081939	0.219835	-0.192061
chr1:65526922-65526963	-0.215493	0.04371	-0.215493	0.068359	0	0.024649
chr14:50690422-50690463	-0.209465	0.070546	-0.192182	0.074664	0.017283	0.004118
chr13:62820640-62820681	-0.0405535	0.086515	-0.08226	0.05493	-0.0417065	-0.031585
chr14:33214891-33214932	-0.226805	0.21991	-0.210861	0.04949	0.015944	-0.17042
chr12:132117031-132117072	-0.244587	0.11092	-0.204248	0.073126	0.040339	-0.037794
chr8:85195894-85195935	0.116733	0.15754	0.150298	0.1174	0.033565	-0.04014
chr4:39783636-39783677	-0.202158	0.094435	-0.202158	0.073115	0	-0.02132
chr13:33648104-33648145	-0.0597553	0.14006	-0.0597553	0.056171	0	-0.083889
chr4:146923252-146923293	-0.289371	0.086381	-0.241253	0.082035	0.048118	-0.004346
chr1:57500836-57500877	-0.0817829	0.13147	-0.111659	0.045333	-0.0298761	-0.086137
chr11:2736735-2736776	-0.168994	0.04188	-0.16182	0.078123	0.007174	0.036243
chr5:127642396-127642437	-0.426749	0.098917	-0.583861	0.060744	-0.157112	-0.038173
chr10:60126114-60126155	0.0864511	0.098048	-0.0223115	0.06791	-0.108763	-0.030138
chr19:43568630-43568671	-0.255058	0.069902	-0.228851	0.060703	0.026207	-0.009199
chr12:52298154-52298195	0.0277451	0.063374	0.0277451	0.079685	0	0.016311
chr12:81081834-81081875	-0.348745	0.094435	-0.380168	0.068181	-0.031423	-0.026254
chr9:100606061-100606102	-0.212935	0.12422	-0.212935	0.071436	0	-0.052784
chr5:108646026-108646067	-0.120182	0.08009	-0.120182	0.09888	0	0.01879
chr6:29974286-29974327	-0.178984	0.084496	-0.198693	0.11456	-0.019709	0.030064
chr6:32405901-32405942	0.00513611	0.11082	-0.0565227	0.087806	-0.0616588	-0.023014
chr6:32405901-32405942	0.00513611	0.11082	0.00513611	0.087806	0	-0.023014
chr17:27879368-27879409	-0.0258475	0.15029	-0.0323267	0.04748	-0.0064792	-0.10281
chr4:71162808-71162849	0.194951	0.18487	0.0908044	0.085835	-0.104147	-0.099035
chr18:72879215-72879256	0.280369	0.23981	0.159923	0.064433	-0.120446	-0.175377
chr8:107365653-107365694	-0.192406	0.061128	-0.132752	0.10157	0.059654	0.040442
chr19:30888182-30888223	0.0274101	0.098048	-0.0388644	0.057707	-0.0662745	-0.040341
chr13:30342106-30342147	0.0133235	0.11267	0.0609365	0.1174	0.047613	0.00473
chr9:130658872-130658913	-0.232235	0.08921	-0.285548	0.047944	-0.053313	-0.041266
chr20:42781241-42781282	-0.15416	0.091567	-0.131775	0.051023	0.022385	-0.040544
chr12:2639941-2639982	0.220547	0.089214	0.0856027	0.065635	-0.134944	-0.023579
chr1:246209558-246209599	-0.630546	0.050085	-0.665657	0.12479	-0.035111	0.074705
chr8:13201145-13201186	-0.326499	0.053999	-0.122531	0.063369	0.203968	0.00937
chr17:27764991-27765032	-0.42774	0.09104	-0.437529	0.080149	-0.009789	-0.010891
chr4:112934301-112934342	-0.139854	0.0756	-0.174528	0.073126	-0.034674	-0.002474
chr3:54766269-54766310	-0.214543	0.084233	-0.219629	0.061413	-0.005086	-0.02282
chr1:176453984-176454025	-0.186972	0.075046	-0.205771	0.063879	-0.018799	-0.011167
chr7:19257325-19257366	-0.0686041	0.091332	-0.087296	0.087912	-0.0186919	-0.00342
chr20:58987027-58987068	-0.0412055	0.10939	-0.0526516	0.24888	-0.0114461	0.13949
chr12:47650208-47650249	0.0407788	0.10392	0.0511245	0.073126	0.0103457	-0.030794
chr12:83529113-83529154	-0.0522678	0.082931	-0.0734189	0.087912	-0.0211511	0.004981
chr20:6597889-6597930	-0.192447	0.0756	-0.229657	0.079012	-0.03721	0.003412
chr6:122068789-122068830	-0.134065	0.067528	0.172944	0.089981	0.307009	0.022453
chr1:159177642-159177683	-0.203021	0.096374	-0.203021	0.16703	0	0.070656
chr10:60562256-60562297	-0.111031	0.086005	0.0454252	0.089981	0.156456	0.003976
chr10:60562256-60562297	-0.111031	0.086005	-0.00529395	0.089981	0.105737	0.003976
chr5:7519165-7519206	0.169593	0.23189	0.169593	0.074034	0	-0.157856
chr5:7519165-7519206	0.169593	0.23189	0.30275	0.064792	0.133157	-0.167098
chr10:71549752-71549793	-0.00961109	0.19058	-0.108025	0.065635	-0.0984139	-0.124945
chr7:15693473-15693514	0.0828709	0.094435	0.0226425	0.056878	-0.0602284	-0.037557
chr7:152013442-152013483	-0.0611807	0.14006	-0.0611807	0.06791	0	-0.07215
chr2:10240063-10240104	-0.288429	0.08567	-0.288429	0.047944	0	-0.037726
chr7:23181000-23181041	-0.1435	0.076881	-0.1435	0.17	0	0.093119
chr11:85482805-85482846	-0.354866	0.11251	-0.249281	0.073126	0.105585	-0.039384
chr14:51936946-51936987	0.0136067	0.15029	-0.00147839	0.067202	-0.0150851	-0.083088
chr2:184971151-184971192	-0.0567021	0.050502	-0.0562128	0.049968	0.0004893	-0.000534
chr1:59224910-59224951	-0.0266269	0.082974	0.110017	0.10552	0.136644	0.022546
chr4:53548509-53548550	0.128183	0.13369	0.187335	0.13286	0.059152	-0.00083
chr1:159722727-159722768	-0.0941632	0.068285	-0.0941632	0.048041	0	-0.020244
chr2:1404023-1404064	0.00140613	0.083897	-0.0369066	0.1062	-0.0383127	0.022303
chr6:31462130-31462171	0.0387022	0.062428	0.194613	0.065635	0.155911	0.003207
chr6:31462130-31462171	0.0387022	0.062428	0.0387022	0.065635	0	0.003207
chr6:32819239-32819280	-0.0249794	0.093647	-0.0668743	0.11838	-0.0418949	0.024733
chr20:52393198-52393239	-0.0179119	0.11186	-0.0101172	0.074664	0.0077947	-0.037196
chr16:79666530-79666571	-0.205894	0.067528	-0.226045	0.069202	-0.020151	0.001674
chr19:4768885-4768926	-0.151473	0.08567	-0.0660404	0.061249	0.0854326	-0.024421
chr6:33087808-33087849	-0.213699	0.058278	-0.221676	0.063879	-0.007977	0.005601
chr3:124581390-124581431	-0.667725	0.075951	-0.5885	0.049755	0.079225	-0.026196
chr22:36587361-36587402	-0.0614489	0.089146	0.0352759	0.11456	0.0967248	0.025414
chr5:156586801-156586842	-0.183268	0.074153	-0.183268	0.060744	0	-0.013409
chr1:55124772-55124813	-0.059874	0.11555	-0.059874	0.24673	0	0.13118
chr1:55124772-55124813	-0.059874	0.11555	-0.019944	0.24673	0.03993	0.13118
chr10:54153920-54153961	0.0114955	0.10165	0.0734028	0.081338	0.0619073	-0.020312
chr12:30707603-30707644	0.120705	0.067988	0.192658	0.065863	0.071953	-0.002125
chr9:29536600-29536641	-0.103072	0.11365	-0.0746264	0.12214	0.0284456	0.00849
chr6:107351303-107351344	-0.182301	0.13369	-0.0935262	0.11625	0.0887748	-0.01744
chr6:107351303-107351344	-0.182301	0.13369	-0.120278	0.11625	0.062023	-0.01744
chr6:107473249-107473290	0.132355	0.10939	0.135409	0.05903	0.003054	-0.05036
chr6:107473249-107473290	0.132355	0.10939	0.132355	0.081794	0	-0.027596
chr17:61302357-61302398	-0.0956898	0.086381	-0.0956898	0.1062	0	0.019819
chr3:108722577-108722618	-0.25805	0.066173	-0.192916	0.061761	0.065134	-0.004412
chr3:108722577-108722618	-0.25805	0.066173	-0.314473	0.061761	-0.056423	-0.004412
chr3:108420561-108420602	-0.126783	0.11092	-0.132272	0.10335	-0.005489	-0.00757
chr10:48895007-48895048	-0.281712	0.053568	-0.321044	0.085835	-0.039332	0.032267
chr13:95163261-95163302	0.159402	0.097792	-0.122622	0.14748	-0.282024	0.049688
chr9:29568668-29568709	-0.0747478	0.089587	-0.0747478	0.11456	0	0.024973
chr5:156725889-156725930	-0.273707	0.072751	-0.273707	0.060305	0	-0.012446
chr6:35150439-35150480	-0.0123796	0.14006	-0.0123796	0.066736	0	-0.073324
chr17:56561567-56561608	0.220615	0.274	0.220615	0.1909	0	-0.0831
chr17:80807831-80807872	-0.25353	0.054301	-0.262429	0.061413	-0.008899	0.007112
chr16:9232108-9232149	-0.301751	0.084496	-0.301751	0.055637	0	-0.028859
chr8:20734978-20735019	0.444537	0.28135	0.484933	0.046614	0.040396	-0.234736
chr8:2021545-2021586	-0.0917356	0.060129	-0.0917356	0.10093	0	0.040801
chr7:88970451-88970492	-0.285953	0.11267	-0.32997	0.18127	-0.044017	0.0686
chr2:227644722-227644763	-0.394599	0.057373	-0.394599	0.063885	0	0.006512
chr7:77433375-77433416	-0.108415	0.078304	-0.100738	0.079012	0.007677	0.000708
chr2:118131633-118131674	-0.114071	0.084529	-0.0431261	0.075809	0.0709449	-0.00872
chr18:72259502-72259543	-0.21583	0.052208	-0.0928579	0.059259	0.122972	0.007051
chr1:160773939-160773980	-0.213231	0.075046	-0.111257	0.061249	0.101974	-0.013797
chr19:12641591-12641632	-0.12021	0.08921	-0.0529401	0.081258	0.0672699	-0.007952
chr4:24513988-24514029	-0.183186	0.11251	-0.220252	0.07716	-0.037066	-0.03535
chr17:76992342-76992383	-0.0991087	0.083897	-0.175984	0.057668	-0.0768753	-0.026229
chr1:107646216-107646257	-0.2158	0.071851	-0.23469	0.1174	-0.01889	0.045549
chr6:32457085-32457126	-0.158643	0.098048	-0.0753301	0.071979	0.0833129	-0.026069
chr1:17287294-17287335	-0.158415	0.11555	-0.182919	0.070615	-0.024504	-0.044935
chr6:33129817-33129858	-0.0388815	0.082943	-0.0388815	0.066736	0	-0.016207
chr6:32702511-32702552	0.173346	0.099106	0.173346	0.057668	0	-0.041438
chr6:32702511-32702552	0.173346	0.099106	0.0681761	0.068773	-0.10517	-0.030333
chr3:34824085-34824126	-0.0319174	0.089587	-0.130259	0.15747	-0.0983416	0.067883
chr15:79260017-79260058	-0.154252	0.11303	-0.120674	0.10119	0.033578	-0.01184
chr7:8103277-8103318	-0.476097	0.063235	-0.273347	0.061249	0.20275	-0.001986
chr3:182403765-182403806	-0.0643585	0.2221	0.0394003	0.12432	0.103759	-0.09778
chr15:70077019-70077060	-0.179413	0.23189	-0.0230283	0.07635	0.156385	-0.15554
chr7:35570532-35570573	0.150341	0.19425	0.118942	0.1062	-0.031399	-0.08805
chr1:87760626-87760667	0.168199	0.084496	0.255195	0.061761	0.086996	-0.022735
chr1:87760626-87760667	0.168199	0.084496	0.168199	0.061761	0	-0.022735
chr7:132130564-132130605	-0.0992492	0.15029	-0.0992492	0.1174	0	-0.03289
chr17:43887812-43887853	-0.0387411	0.096495	-0.0372831	0.05832	0.001458	-0.038175
chr14:96704718-96704759	-0.0620127	0.10165	-0.0620127	0.048466	0	-0.053184
chr22:26947471-26947512	-0.10886	0.084203	-0.107569	0.053955	0.001291	-0.030248
chr4:165226540-165226581	-0.13152	0.20081	-0.13152	0.065348	0	-0.135462
chr8:124685412-124685453	-0.036805	0.083897	0.0214378	0.057969	0.0582428	-0.025928
chr3:117042793-117042834	-0.233353	0.063354	-0.206559	0.1062	0.026794	0.042846
chr20:20868305-20868346	-0.152591	0.15417	-0.151413	0.1174	0.001178	-0.03677
chr9:109758826-109758867	-0.1967	0.15029	-0.111459	0.062602	0.085241	-0.087688
chr9:87544378-87544419	-0.245715	0.055177	-0.198537	0.080149	0.047178	0.024972
chr4:39285309-39285350	-0.108601	0.087078	-0.0845467	0.086519	0.0240543	-0.000559
chr7:26566366-26566407	-0.191476	0.094435	-0.191476	0.055093	0	-0.039342
chr12:132841196-132841237	-0.224975	0.086381	-0.224975	0.05493	0	-0.031451
chr5:89756020-89756061	-0.0769351	0.084496	-0.0264179	0.10093	0.0505172	0.016434
chr6:129698189-129698230	-0.148451	0.2221	-0.310307	0.16512	-0.161856	-0.05698
chr8:137182606-137182647	0.339806	0.30629	0.372535	0.1909	0.032729	-0.11539
chr13:96856465-96856506	0.0336785	0.12586	0.0730497	0.05832	0.0393712	-0.06754
chr11:110373178-110373219	0.0249474	0.20602	0.0258917	0.064792	0.0009443	-0.141228
chr4:112622976-112623017	-0.0549382	0.084796	-0.0567869	0.071979	-0.0018487	-0.012817
chr7:28056560-28056601	0.192148	0.18487	0.0419457	0.11856	-0.150202	-0.06631
chr11:39010223-39010264	-0.0253835	0.2221	-0.0253835	0.10835	0	-0.11375
chr6:33114511-33114552	0.0135991	0.19317	0.0135991	0.047686	0	-0.145484
chr1:107814178-107814219	-0.112769	0.058116	-0.214709	0.08447	-0.10194	0.026354
chr1:214501562-214501603	-0.116464	0.092504	-0.0790007	0.094481	0.0374633	0.001977
chr11:22083464-22083505	0.226052	0.19317	0.131236	0.055145	-0.094816	-0.138025
chr19:52098126-52098167	-0.154872	0.073394	-0.169651	0.080149	-0.014779	0.006755
chr19:52083646-52083687	0.0017163	0.08704	-0.233711	0.081338	-0.235427	-0.005702
chr19:52028998-52029039	-0.330494	0.075046	-0.263596	0.082031	0.066898	0.006985
chr8:113873183-113873224	-0.0400948	0.12488	-0.0400948	0.052535	0	-0.072345
chr19:52104492-52104533	0.0607815	0.077301	0.136278	0.065863	0.0754965	-0.011438
chr19:17323264-17323305	-0.526874	0.053155	-0.190053	0.069863	0.336821	0.016708
chr17:71122475-71122516	-0.214797	0.091567	-0.147503	0.054986	0.067294	-0.036581
chr17:71122475-71122516	-0.214797	0.091567	-0.214797	0.054986	0	-0.036581
chr8:127094519-127094560	-0.0440088	0.082388	-0.0928108	0.078639	-0.048802	-0.003749
chr16:5869634-5869675	0.239117	0.274	0.239117	0.1174	0	-0.1566
chr6:148738135-148738176	0.189108	0.069902	-0.112862	0.071436	-0.30197	0.001534
chr12:16036524-16036565	-0.029187	0.10843	0.0509149	0.078505	0.0801019	-0.029925
chr19:51375760-51375801	0.667599	0.96574	0.503854	0.062602	-0.163745	-0.903138
chr11:31387871-31387912	-0.236794	0.062282	-0.239183	0.12214	-0.002389	0.059858
chr11:31511392-31511433	0.00977873	0.092504	0.00977873	0.10603	0	0.013526
chr1:243391783-243391824	-0.0253062	0.089587	-0.0253062	0.047672	0	-0.041915
chr2:72134356-72134397	-0.298116	0.053343	-0.298116	0.07355	0	0.020207
chr5:45364753-45364794	-0.0180331	0.10062	0.00530714	0.069202	0.0233402	-0.031418
chrX:6111472-6111513	0.0722786	0.34259	0.0370366	0.081939	-0.035242	-0.260651
chr9:9261717-9261758	0.383898	0.11555	0.383898	0.1094	0	-0.00615
chr11:24382054-24382095	-0.118216	0.076881	-0.118216	0.069442	0	-0.007439
chr15:40275016-40275057	-0.148202	0.085921	-0.195795	0.051406	-0.047593	-0.034515
chr15:61562444-61562485	-0.142156	0.10101	-0.0858022	0.041493	0.0563538	-0.059517
chr2:156742146-156742187	-0.210932	0.073593	-0.283872	0.082035	-0.07294	0.008442
chr2:2402696-2402737	0.0295108	0.084136	0.0295108	0.057938	0	-0.026198
chr5:158393574-158393615	-0.0106871	0.098917	0.0263502	0.099993	0.0370373	0.001076
chr14:61965275-61965316	-0.0985619	0.060129	-0.141999	0.078823	-0.0434371	0.018694
chr2:165514296-165514337	-0.238389	0.067988	-0.174372	0.074784	0.064017	0.006796
chr1:82754731-82754772	-0.0487725	0.096495	0.05431	0.11838	0.103082	0.021885
chr1:243354829-243354870	-0.111918	0.10457	-0.0922796	0.10094	0.0196384	-0.00363
chr2:143002102-143002143	-0.122299	0.11251	0.0935552	0.043221	0.215854	-0.069289
chr5:2788772-2788813	-0.14807	0.11186	-0.0866614	0.058568	0.0614086	-0.053292
chr5:79049133-79049174	-4.69e-05	0.049408	-0.133209	0.063802	-0.133162	0.014394
chr5:79115481-79115522	0.194672	0.091332	0.169169	0.073126	-0.025503	-0.018206
chr5:79449199-79449240	-0.513761	0.064215	-0.501987	0.080149	0.011774	0.015934
chr5:79847351-79847392	-0.170165	0.053207	-0.187229	0.061761	-0.017064	0.008554
chr8:2165833-2165874	-0.0661805	0.072917	-0.0805584	0.07811	-0.0143779	0.005193
chr11:103339236-103339277	-0.11121	0.10457	-0.136196	0.061249	-0.024986	-0.043321
chr12:53881462-53881503	0.0929396	0.19425	-0.0382845	0.15134	-0.131224	-0.04291
chr12:104251607-104251648	-0.0464838	0.11082	-0.0698436	0.1174	-0.0233598	0.00658
chr18:25391873-25391914	-0.127118	0.15417	-0.127118	0.07716	0	-0.07701
chr19:19718272-19718313	-0.0627142	0.070546	-0.0750121	0.071436	-0.0122979	0.00089
chr5:79041382-79041423	-0.121109	0.13147	-0.202454	0.12214	-0.081345	-0.00933
chr5:79120573-79120614	-0.252065	0.12488	-0.252065	0.068359	0	-0.056521
chr5:79129345-79129386	-0.16363	0.086267	-0.144109	0.061761	0.019521	-0.024506
chr5:78982386-78982427	-0.114115	0.10101	-0.10886	0.05002	0.005255	-0.05099
chr5:78996117-78996158	-0.172245	0.089146	-0.172245	0.060305	0	-0.028841
chr5:79004554-79004595	-0.112296	0.13147	-0.223422	0.064792	-0.111126	-0.066678
chr5:79008471-79008512	0.0113906	0.055177	-0.0499808	0.08447	-0.0613714	0.029293
chr5:79090002-79090043	-0.440763	0.060168	-0.440763	0.10835	0	0.048182
chr9:101474472-101474513	-0.0821861	0.089214	-0.0958116	0.071007	-0.0136255	-0.018207
chr1:55342450-55342491	-0.0981456	0.10831	-0.0981456	0.091992	0	-0.016318
chr12:81100453-81100494	-0.174008	0.089587	-0.186778	0.10603	-0.01277	0.016443
chr12:127341543-127341584	-0.130892	0.062491	-0.130892	0.20852	0	0.146029
chr2:81595037-81595078	-0.247574	0.071851	-0.211886	0.054986	0.035688	-0.016865
chr2:192187607-192187648	-0.0556008	0.10939	-0.093727	0.083283	-0.0381262	-0.026107
chr21:43062806-43062847	-0.0845224	0.052664	-0.0925534	0.073126	-0.008031	0.020462
chr20:46659794-46659835	-0.443079	0.14006	-0.234196	0.079685	0.208883	-0.060375
chr20:46659794-46659835	-0.443079	0.14006	-0.223673	0.079685	0.219406	-0.060375
chr1:102260823-102260864	-0.257857	0.080063	-0.117208	0.08073	0.140649	0.000667
chr4:4251209-4251250	-0.17984	0.10457	-0.17984	0.10094	0	-0.00363
chr8:9400209-9400250	-0.0408452	0.08921	-0.0261428	0.077964	0.0147024	-0.011246
chr13:76942421-76942462	-0.28987	0.061701	-0.248913	0.074784	0.040957	0.013083
chr7:126229048-126229089	-0.180213	0.11267	-0.335172	0.060703	-0.154959	-0.051967
chr11:116877578-116877619	-0.126907	0.084796	-0.259528	0.12153	-0.132621	0.036734
chr8:67509310-67509351	-0.106136	0.075951	-0.106136	0.071915	0	-0.004036
chr20:12241497-12241538	-0.292866	0.045537	-0.292866	0.04303	0	-0.002507
chr9:118363448-118363489	0.280843	0.15754	0.266706	0.053407	-0.014137	-0.104133
chr19:18781898-18781939	0.00138387	0.19493	0.0806343	0.099993	0.0792504	-0.094937
chr5:82884467-82884508	-0.127232	0.11267	-0.0814783	0.10119	0.0457537	-0.01148
chr8:4546044-4546085	-0.0487112	0.11186	0.172347	0.066736	0.221058	-0.045124
chr2:102110181-102110222	-0.0543941	0.10431	-0.0423257	0.085835	0.0120684	-0.018475
chr10:63402373-63402414	0.0733822	0.13147	0.0733822	0.060086	0	-0.071384
chr1:65652126-65652167	-0.106138	0.082388	-0.0119757	0.047696	0.0941623	-0.034692
chr12:132585033-132585074	-0.129395	0.097792	-0.168583	0.073126	-0.039188	-0.024666
chr7:17957969-17958010	0.14079	0.084496	0.0889143	0.082031	-0.0518757	-0.002465
chr15:50756385-50756426	0.167974	0.15029	0.0378489	0.07716	-0.130125	-0.07313
chr7:22816967-22817008	-0.133976	0.067655	-0.133976	0.050925	0	-0.01673
chr1:53492910-53492951	-0.103991	0.093647	-0.090416	0.09888	0.013575	0.005233
chr2:230365436-230365477	-0.256117	0.085921	-0.0630753	0.10335	0.193042	0.017429
chr7:153181228-153181269	-0.0746651	0.11365	-0.0746651	0.082035	0	-0.031615
chr8:11786386-11786427	-0.0734596	0.09104	-0.106745	0.078662	-0.0332854	-0.012378
chr8:122868959-122869000	-0.182597	0.13147	-0.188907	0.04081	-0.00631	-0.09066
chr10:56579461-56579502	-0.0708215	0.10431	-0.0195342	0.075272	0.0512873	-0.029038
chr2:79405201-79405242	-0.253552	0.10419	-0.167149	0.051099	0.086403	-0.053091
chr2:233944028-233944069	-0.0718064	0.078323	-0.00446423	0.07811	0.0673422	-0.000213
chr1:24866644-24866685	-0.0789979	0.080831	-0.0789979	0.071979	0	-0.008852
chr4:162321881-162321922	-0.0850654	0.067336	-0.0843511	0.068359	0.0007143	0.001023
chr11:132714204-132714245	0.0183899	0.18487	0.0862402	0.088537	0.0678503	-0.096333
chr1:114135306-114135347	-0.149654	0.073394	-0.149654	0.065635	0	-0.007759
chr1:150305938-150305979	-0.144733	0.08144	-0.114338	0.068819	0.030395	-0.012621
chr1:150305938-150305979	-0.144733	0.08144	-0.248587	0.068819	-0.103854	-0.012621
chr1:150305938-150305979	-0.144733	0.08144	-0.144733	0.068819	0	-0.012621
chr1:241730764-241730805	-0.0570481	0.084203	-0.14662	0.078823	-0.0895719	-0.00538
chr3:37813603-37813644	-0.324131	0.13331	-0.183181	0.24459	0.14095	0.11128
chr3:186502254-186502295	0.272045	0.20081	0.178845	0.081939	-0.0932	-0.118871
chr4:18126998-18127039	-0.118446	0.08431	-0.0252818	0.051023	0.0931642	-0.033287
chr6:99334983-99335024	-0.383645	0.13369	-0.343476	0.087912	0.040169	-0.045778
chr8:4252490-4252531	-0.197717	0.074153	-0.178057	0.066283	0.01966	-0.00787
chr12:129745842-129745883	-0.165386	0.097792	-0.170817	0.086519	-0.005431	-0.011273
chr17:77317233-77317274	-0.100811	0.10431	-0.0870601	0.11456	0.0137509	0.01025
chr3:33971693-33971734	-0.208176	0.078366	-0.245898	0.051191	-0.037722	-0.027175
chr7:41582912-41582953	0.153795	0.30629	0.0528576	0.067202	-0.100937	-0.239088
chr16:9120003-9120044	-0.0897881	0.084203	0.163787	0.073049	0.253575	-0.011154
chr14:68847322-68847363	0.11535	0.11267	0.155118	0.089981	0.039768	-0.022689
chr5:132420346-132420387	-0.388726	0.091161	-0.304811	0.10335	0.083915	0.012189
chr16:53158399-53158440	-0.00155192	0.11438	-0.00617193	0.1174	-0.00462001	0.00302
chr1:54641326-54641367	0.0488524	0.25202	0.225199	0.24888	0.176347	-0.00314
chr3:28165366-28165407	-0.0232553	0.086005	-0.0184785	0.09888	0.0047768	0.012875
chr12:1825395-1825436	-0.19928	0.053343	-0.19928	0.051202	0	-0.002141
chr22:34545564-34545605	0.19619	0.10642	0.281951	0.066283	0.085761	-0.040137
chr22:50118958-50118999	-0.26617	0.10419	-0.279139	0.061761	-0.012969	-0.042429
chr12:94135029-94135070	0.0299978	0.073206	0.0462281	0.077964	0.0162303	0.004758
chr14:102129268-102129309	-0.284243	0.059714	-0.323193	0.081939	-0.03895	0.022225
chr2:49957236-49957277	0.0998983	0.11121	0.0998983	0.056669	0	-0.054541
chr4:145847902-145847943	0.0196175	0.10062	-0.00827627	0.070779	-0.0278938	-0.029841
chr7:55656732-55656773	0.307966	0.18487	0.390526	0.062602	0.08256	-0.122268
chr3:20311254-20311295	0.23118	0.19493	-0.0335399	0.10157	-0.26472	-0.09336
chr8:77413629-77413670	-0.303247	0.10101	-0.286155	0.081939	0.017092	-0.019071
chr12:15236683-15236724	-0.122222	0.15754	-0.176463	0.057974	-0.054241	-0.099566
chr12:15236683-15236724	-0.122222	0.15754	-0.158575	0.057974	-0.036353	-0.099566
chr12:84793712-84793753	0.231632	0.22363	0.217148	0.10157	-0.014484	-0.12206
chr13:33106697-33106738	-0.146155	0.068285	-0.146155	0.10603	0	0.037745
chr1:241728913-241728954	0.122012	0.19638	0.122012	0.064792	0	-0.131588
chr5:154431910-154431951	-0.149071	0.080831	-0.202976	0.10552	-0.053905	0.024689
chr17:78223490-78223531	-0.0496933	0.13734	-0.0496933	0.066283	0	-0.071057
chr6:95519516-95519557	-0.238616	0.092504	-0.212426	0.10603	0.02619	0.013526
chr1:114405639-114405680	-0.0776786	0.099967	-0.0776786	0.21648	0	0.116513
chr1:114697175-114697216	-0.158752	0.044882	-0.158752	0.053401	0	0.008519
chr12:97040422-97040463	-0.217639	0.065684	-0.159096	0.04949	0.058543	-0.016194
chr5:75340639-75340680	0.0108638	0.086005	0.0108638	0.10619	0	0.020185
chr19:11145480-11145521	-0.0334262	0.09264	-0.0351505	0.047257	-0.0017243	-0.045383
chr10:69223165-69223206	-0.0306913	0.064561	0.0618028	0.10335	0.0924941	0.038789
chr21:41211791-41211832	-0.0380515	0.093647	-0.0958776	0.07635	-0.0578261	-0.017297
chr2:46658983-46659024	-0.2378	0.11082	-0.22027	0.059559	0.01753	-0.051261
chr11:39404529-39404570	-0.289631	0.074925	-0.289631	0.073126	0	-0.001799
chr7:57524130-57524171	-0.102622	0.20081	-0.197214	0.046548	-0.094592	-0.154262
chr10:59620704-59620745	-0.058002	0.10677	-0.0503996	0.15747	0.0076024	0.0507
chr11:23933747-23933788	-0.192656	0.061701	-0.279883	0.10929	-0.087227	0.047589
chr12:20446158-20446199	0.00490607	0.15029	-0.193694	0.04748	-0.1986	-0.10281
chr12:91080625-91080666	-0.0505294	0.076377	-0.0746677	0.058618	-0.0241383	-0.017759
chr16:78019726-78019767	0.134336	0.082943	0.290631	0.051844	0.156295	-0.031099
chr16:84304608-84304649	-0.21633	0.11186	-0.21633	0.08817	0	-0.02369
chr21:39808129-39808170	-0.120277	0.063235	-0.0361558	0.081008	0.0841212	0.017773
chr21:39849309-39849350	0.163959	0.23189	0.289007	0.21648	0.125048	-0.01541
chr1:78421503-78421544	-0.222187	0.071257	-0.21819	0.1498	0.003997	0.078543
chr12:91083317-91083358	-0.0890551	0.073792	-0.0890551	0.081338	0	0.007546
chr2:29025111-29025152	-0.170907	0.080912	-0.170907	0.051099	0	-0.029813
chr10:97049926-97049967	-0.229397	0.066247	-0.135956	0.051406	0.093441	-0.014841
chr13:78451632-78451673	-0.143787	0.10843	-0.125326	0.073126	0.018461	-0.035304
chr18:74037937-74037978	-0.083112	0.28113	-0.083112	0.073126	0	-0.208004
chr1:216583459-216583500	-0.0715473	0.11082	-0.0557398	0.11456	0.0158075	0.00374
chr1:229201079-229201120	-0.21604	0.08911	-0.20325	0.059559	0.01279	-0.029551
chr3:20060051-20060092	-0.116832	0.15704	-0.116832	0.17246	0	0.01542
chr5:5822514-5822555	-0.188109	0.10392	-0.163865	0.24459	0.024244	0.14067
chr5:7243848-7243889	0.324936	0.19058	0.192549	0.07716	-0.132387	-0.11342
chr7:42345001-42345042	-0.238221	0.073593	-0.158043	0.051844	0.080178	-0.021749
chr2:70438510-70438551	-0.261043	0.10843	-0.156465	0.10835	0.104578	-8e-05
chr12:108153590-108153631	-0.0839939	0.19638	-0.0839939	0.04949	0	-0.14689
chr5:170197748-170197789	0.104197	0.13147	0.13512	0.079059	0.030923	-0.052411
chr1:218671544-218671585	-0.0845652	0.082943	-0.0918816	0.074034	-0.0073164	-0.008909
chr8:9302365-9302406	-0.103302	0.12488	-0.115667	0.12707	-0.012365	0.00219
chr22:24448895-24448936	-0.497494	0.048573	-0.459949	0.099993	0.037545	0.05142
chr3:45343171-45343212	-0.0161173	0.08091	0.00330944	0.10603	0.0194267	0.02512
chr3:20676417-20676458	-0.102758	0.070705	-0.102758	0.05165	0	-0.019055
chr3:23863251-23863292	-0.290697	0.084796	-0.179232	0.088675	0.111465	0.003879
chr6:37311137-37311178	-0.0118959	0.15754	0.1458	0.11998	0.157696	-0.03756
chr22:49952374-49952415	-0.0855701	0.096495	-0.0863847	0.073126	-0.0008146	-0.023369
chr5:53264794-53264835	-0.157598	0.093647	-0.119622	0.15134	0.037976	0.057693
chr2:60287838-60287879	-0.101804	0.073074	-0.138136	0.076626	-0.036332	0.003552
chr9:114321503-114321544	-0.0996902	0.19425	-0.0842501	0.10603	0.0154401	-0.08822
chr11:47351854-47351895	-0.0581186	0.081804	-0.0581186	0.073126	0	-0.008678
chr11:48042622-48042663	-0.00381888	0.092504	-0.00381888	0.056669	0	-0.035835
chr10:97034282-97034323	0.130104	0.084796	0.108669	0.066283	-0.021435	-0.018513
chr8:144552724-144552765	0.169362	0.10392	0.185637	0.082031	0.016275	-0.021889
chr2:68352779-68352820	-0.108647	0.084233	-0.0233197	0.16703	0.0853273	0.082797
chr2:68352779-68352820	-0.108647	0.084233	-0.108647	0.12214	0	0.037907
chr2:68352779-68352820	-0.108647	0.084233	0.0184806	0.12214	0.127128	0.037907
chrX:22221583-22221624	-0.378465	0.06144	-0.286482	0.04168	0.091983	-0.01976
chr6:20184800-20184841	-0.138665	0.11251	-0.138665	0.073126	0	-0.039384
chr6:111801003-111801044	-0.0549102	0.091042	-0.0476245	0.066469	0.0072857	-0.024573
chr7:35546576-35546617	-0.184287	0.053845	-0.0969213	0.064582	0.0873657	0.010737
chr6:30211625-30211666	0.120251	0.14006	0.120251	0.057969	0	-0.082091
chr6:150381691-150381732	-0.0542562	0.11438	0.016443	0.049545	0.0706992	-0.064835
chr11:33303810-33303851	-0.237703	0.10831	-0.26824	0.057938	-0.030537	-0.050372
chr10:116539174-116539215	-0.253564	0.086267	-0.228768	0.11838	0.024796	0.032113
chr4:188643996-188644037	0.0519133	0.098917	-0.00268223	0.078505	-0.0545955	-0.020412
chr20:48925043-48925084	-0.0815545	0.070546	-0.0965908	0.089981	-0.0150363	0.019435
chr16:8777204-8777245	-0.140494	0.084136	-0.224539	0.1498	-0.084045	0.065664
chr19:28998115-28998156	-0.092462	0.08465	-0.113015	0.087265	-0.020553	0.002615
chr1:240462111-240462152	-0.0533376	0.085674	-0.0533376	0.081763	0	-0.003911
chr6:131436087-131436128	-0.249493	0.2221	-0.249493	0.1909	0	-0.0312
chr10:31679781-31679822	-0.0180028	0.067312	0.00628713	0.081008	0.0242899	0.013696
chr13:42543045-42543086	0.0305257	0.10457	-0.0781073	0.10335	-0.108633	-0.00122
chr14:28258885-28258926	-0.37085	0.074153	-0.549176	0.069442	-0.178326	-0.004711
chr15:89546025-89546066	-0.341315	0.11092	-0.289632	0.04949	0.051683	-0.06143
chr12:57140667-57140708	-0.165691	0.074204	-0.242586	0.12153	-0.076895	0.047326
chr1:169681883-169681924	0.04234	0.073593	0.0158817	0.081939	-0.0264583	0.008346
chr11:47154434-47154475	-0.113736	0.11092	-0.119545	0.063879	-0.005809	-0.047041
chr4:187000325-187000366	-0.412199	0.091567	-0.412199	0.24888	0	0.157313
chr2:65564427-65564468	-0.203732	0.058278	-0.1539	0.081338	0.049832	0.02306
chr6:32077054-32077095	-0.115152	0.067988	-0.115152	0.21058	0	0.142592
chr1:112646411-112646452	-0.0351938	0.096495	-0.0351938	0.072668	0	-0.023827
chr4:155698032-155698073	-0.231242	0.085921	-0.258618	0.063369	-0.027376	-0.022552
chr4:155698032-155698073	-0.231242	0.085921	-0.260888	0.063369	-0.029646	-0.022552
chr6:31364942-31364983	-0.202999	0.081937	-0.153903	0.062119	0.049096	-0.019818
chr2:127401665-127401706	-0.154291	0.062282	-0.15726	0.073126	-0.002969	0.010844
chr11:43554497-43554538	0.000396718	0.060564	0.0274208	0.13286	0.0270241	0.072296
chr4:18022478-18022519	0.272249	0.28135	0.222858	0.045237	-0.049391	-0.236113
chr6:126437867-126437908	-0.190584	0.0723	-0.190584	0.094481	0	0.022181
chr20:49265410-49265451	0.102799	0.06729	0.184092	0.055093	0.081293	-0.012197
chr18:25232524-25232565	-0.353674	0.046622	-0.306959	0.055093	0.046715	0.008471
chr2:168847130-168847171	-0.0708912	0.12764	-0.0983099	0.071979	-0.0274187	-0.055661
chr7:127507689-127507730	-0.211982	0.073593	-0.0527327	0.21648	0.159249	0.142887
chr4:111199482-111199523	-0.01107	0.081804	0.0109566	0.079956	0.0220266	-0.001848
chr9:97794670-97794711	-0.36236	0.067528	-0.374988	0.041379	-0.012628	-0.026149
chr2:145908669-145908710	0.000401008	0.089214	-0.225335	0.091992	-0.225736	0.002778
chr5:52195210-52195251	0.148314	0.13147	0.148314	0.056989	0	-0.074481
chr7:49429387-49429428	-0.0201107	0.078323	-0.0201107	0.07716	0	-0.001163
chr7:91152652-91152693	0.0797103	0.091161	0.109507	0.12479	0.0297967	0.033629
chr18:39158212-39158253	-0.0546759	0.085921	-0.106907	0.054941	-0.0522311	-0.03098
chr2:69612481-69612522	-0.136059	0.066173	-0.125836	0.07716	0.010223	0.010987
chr9:97979951-97979992	-0.141483	0.080831	-0.141483	0.040339	0	-0.040492
chr8:32580456-32580497	0.189776	0.13147	0.0366027	0.047672	-0.153173	-0.083798
chr13:78581457-78581498	0.261476	0.14006	0.209593	0.081939	-0.051883	-0.058121
chr1:222021640-222021681	-0.0968244	0.091042	-0.0968244	0.071979	0	-0.019063
chr16:79218407-79218448	-0.255151	0.2221	-0.350989	0.085835	-0.095838	-0.136265
chr7:28775602-28775643	0.103805	0.28113	0.0732621	0.067019	-0.0305429	-0.214111
chr6:42958045-42958086	-0.905579	0.063235	-0.682066	0.073126	0.223513	0.009891
chr21:43067903-43067944	-0.072521	0.10101	-0.00699735	0.057981	0.0655237	-0.043029
chr7:56029552-56029593	-0.386559	0.066581	-0.400271	0.057981	-0.013712	-0.0086
chr3:126187316-126187357	-0.552513	0.058495	-0.552513	0.063802	0	0.005307
chr3:126187316-126187357	-0.552513	0.058495	-0.448218	0.063802	0.104295	0.005307
chr6:151633679-151633720	-0.223404	0.08704	-0.224005	0.12153	-0.000601	0.03449
chr2:206781930-206781971	-0.090286	0.086381	0.170801	0.067019	0.261087	-0.019362
chr1:225894705-225894746	0.045465	0.15754	0.045465	0.042229	0	-0.115311
chr3:173080990-173081031	-0.234769	0.086515	-0.281075	0.08447	-0.046306	-0.002045
chr4:182556156-182556197	-0.170092	0.19425	-0.110148	0.1094	0.059944	-0.08485
chr5:151805120-151805161	-0.258377	0.063235	-0.258377	0.11856	0	0.055325
chr6:3076887-3076928	-0.114846	0.074112	-0.114846	0.047001	0	-0.027111
chr8:22905715-22905756	-0.121392	0.11092	-0.110306	0.057981	0.011086	-0.052939
chr8:23785956-23785997	-0.0662414	0.10392	-0.00538061	0.1174	0.0608608	0.01348
chr9:789479-789520	-0.308112	0.34259	-0.228319	0.055066	0.079793	-0.287524
chr9:80650314-80650355	0.0210577	0.12528	0.0210577	0.24888	0	0.1236
chr9:120018956-120018997	-0.0645361	0.12422	-0.0645361	0.068819	0	-0.055401
chr10:93632808-93632849	-0.183513	0.055177	-0.119768	0.074664	0.063745	0.019487
chr11:79774073-79774114	-0.0131644	0.083955	-0.0131644	0.079685	0	-0.00427
chr20:17441313-17441354	-0.325665	0.08921	-0.311944	0.1094	0.013721	0.02019
chr12:118152037-118152078	-0.13297	0.084136	-0.158168	0.09888	-0.025198	0.014744
chr18:37634023-37634064	-0.155645	0.06778	-0.119617	0.11019	0.036028	0.04241
chr18:63126668-63126709	0.0865008	0.091042	0.0865008	0.24888	0	0.157838
chr11:2289902-2289943	0.014134	0.076881	0.0791068	0.079012	0.0649728	0.002131
chr10:88999947-88999988	-0.215876	0.062282	-0.252747	0.051844	-0.036871	-0.010438
chr4:108095648-108095689	-0.117172	0.11555	-0.117172	0.08447	0	-0.03108
chr2:201246637-201246678	-0.18352	0.044937	-0.159596	0.081289	0.023924	0.036352
chr18:59955035-59955076	0.142735	0.10062	-0.0782875	0.11856	-0.221023	0.01794
chr2:110858507-110858548	-0.0657592	0.10642	-0.0503971	0.079059	0.0153621	-0.027361
chr8:102566626-102566667	-0.35143	0.12488	-0.35143	0.078606	0	-0.046274
chr8:127198964-127199005	0.0566149	0.084203	0.0566149	0.07716	0	-0.007043
chr15:56483379-56483420	-0.278901	0.096374	-0.267804	0.10094	0.011097	0.004566
chr16:85894188-85894229	0.0169744	0.098048	0.0606085	0.061761	0.0436341	-0.036287
chr20:10981267-10981308	-0.160801	0.067288	-0.206577	0.059817	-0.045776	-0.007471
chr6:34746525-34746566	-0.14401	0.081937	-0.13217	0.081008	0.01184	-0.000929
chr1:184680349-184680390	-0.165114	0.0756	-0.160036	0.08447	0.005078	0.00887
chr2:127000852-127000893	0.0704627	0.074204	0.0704627	0.055093	0	-0.019111
chr2:155400169-155400210	-0.202104	0.050108	-0.117922	0.079012	0.084182	0.028904
chr2:155400169-155400210	-0.202104	0.050108	-0.202104	0.079012	0	0.028904
chr3:1590649-1590690	-0.224546	0.078323	-0.179153	0.06798	0.045393	-0.010343
chr7:54715660-54715701	-0.163008	0.074556	-0.302987	0.10094	-0.139979	0.026384
chr10:133412142-133412183	-0.123896	0.084203	-0.229189	0.086519	-0.105293	0.002316
chr11:34759369-34759410	-0.0291074	0.098048	0.0756777	0.060439	0.104785	-0.037609
chr11:34759369-34759410	-0.0291074	0.098048	-0.0721119	0.060439	-0.0430045	-0.037609
chr15:38472622-38472663	0.0531055	0.08704	0.0137623	0.080149	-0.0393432	-0.006891
chr15:97064431-97064472	-0.178583	0.082388	-0.178583	0.07716	0	-0.005228
chr17:39453850-39453891	-0.128766	0.11438	-0.103776	0.07811	0.02499	-0.03627
chr20:4762039-4762080	-0.294628	0.088545	-0.279576	0.070779	0.015052	-0.017766
chr10:76151254-76151295	-0.201121	0.068236	-0.231076	0.064792	-0.029955	-0.003444
chr9:4015350-4015391	-0.000255922	0.085921	-0.121975	0.11856	-0.121719	0.032639
chr13:29046497-29046538	-0.157566	0.099967	-0.100687	0.065986	0.056879	-0.033981
chr12:21298441-21298482	-0.224713	0.073792	-0.252248	0.10335	-0.027535	0.029558
chr12:21176807-21176848	0.0556756	0.12586	0.0973235	0.16512	0.0416479	0.03926
chr12:21176807-21176848	0.0556756	0.12586	-0.013379	0.16512	-0.0690546	0.03926
chr1:170159447-170159488	-0.233436	0.091042	-0.180072	0.082035	0.053364	-0.009007
chr1:19005562-19005603	-0.233329	0.11092	-0.171002	0.10157	0.062327	-0.00935
chr1:18994981-18995022	-0.0741369	0.23981	-0.0670535	0.057556	0.0070834	-0.182254
chr10:29198416-29198457	-0.395492	0.050118	-0.382696	0.1094	0.012796	0.059282
chr11:42852432-42852473	-0.0818739	0.086381	-0.0214695	0.23167	0.0604044	0.145289
chr12:112721013-112721054	-0.151184	0.060129	-0.151184	0.1094	0	0.049271
chr12:59455876-59455917	-0.143226	0.09104	-0.143226	0.082035	0	-0.009005
chr16:52288044-52288085	-0.115808	0.09264	-0.08277	0.065635	0.033038	-0.027005
chr2:139869142-139869183	0.317869	0.13147	0.211525	0.079059	-0.106344	-0.052411
chr2:31153768-31153809	-0.0748957	0.15535	-0.0833966	0.077964	-0.0085009	-0.077386
chr6:141535977-141536018	0.209266	0.098048	0.259867	0.067801	0.050601	-0.030247
chr6:141535437-141535478	-0.268005	0.086005	-0.285777	0.094209	-0.017772	0.008204
chr6:94712880-94712921	-0.261592	0.11186	-0.37133	0.089981	-0.109738	-0.021879
chr8:130605584-130605625	0.0315344	0.053207	-0.0437921	0.077964	-0.0753265	0.024757
chr3:46408353-46408394	0.142937	0.067288	0.142937	0.074664	0	0.007376
chr3:46408353-46408394	0.142937	0.067288	0.125471	0.074664	-0.017466	0.007376
chr11:102846229-102846270	-0.288928	0.084233	-0.178465	0.099993	0.110463	0.01576
chr15:73884196-73884237	-0.141437	0.10419	-0.189582	0.071979	-0.048145	-0.032211
chr15:73936834-73936875	-0.022525	0.099217	0.0494063	0.079059	0.0719313	-0.020158
chr10:10958356-10958397	-0.266501	0.086643	-0.270468	0.071979	-0.003967	-0.014664
chr21:38493911-38493952	0.0365811	0.13147	0.0872595	0.073126	0.0506784	-0.058344
chr17:56115142-56115183	-0.198363	0.068285	-0.184364	0.051023	0.013999	-0.017262
chr3:12288892-12288933	-0.322622	0.08144	-0.322622	0.078639	0	-0.002801
chr7:20822663-20822704	0.0573532	0.11186	0.0754901	0.063879	0.0181369	-0.047981
chr2:151397384-151397425	-0.220768	0.054448	-0.331788	0.18127	-0.11102	0.126822
chr11:118827808-118827849	-0.160372	0.075951	-0.0966808	0.072614	0.0636912	-0.003337
chrX:154536428-154536469	-0.0620123	0.14006	-0.141548	0.059259	-0.0795357	-0.080801
chr6:109287274-109287315	-0.223631	0.047068	-0.223631	0.14744	0	0.100372
chr5:52509888-52509929	0.456011	0.135	0.356331	0.057898	-0.09968	-0.077102
chr9:14064722-14064763	0.00380746	0.098917	0.00380746	0.048384	0	-0.050533
chr6:156688227-156688268	-0.217444	0.063643	-0.247323	0.11625	-0.029879	0.052607
chr12:105714921-105714962	0.0939586	0.11092	0.0693019	0.088537	-0.0246567	-0.022383
chr3:166296661-166296702	-0.0572717	0.073588	-0.0532994	0.062119	0.0039723	-0.011469
chr5:84788938-84788979	-0.126175	0.080831	-0.191136	0.050002	-0.064961	-0.030829
chr5:107775455-107775496	-0.319768	0.084529	-0.208669	0.078823	0.111099	-0.005706
chr7:128928886-128928927	-0.159904	0.091332	-0.196049	0.064582	-0.036145	-0.02675
chr6:32762289-32762330	-0.0120892	0.11555	-0.0878125	0.12707	-0.0757233	0.01152
chr8:24942209-24942250	0.0422284	0.09104	0.0664123	0.064792	0.0241839	-0.026248
chr1:214182029-214182070	-0.131539	0.067988	-0.131539	0.10119	0	0.033202
chr1:152469793-152469834	0.139878	0.34259	0.139878	0.072614	0	-0.269976
chr15:51325491-51325532	-0.103815	0.072917	-0.103815	0.061824	0	-0.011093
chr2:101996531-101996572	-0.0905853	0.10431	-0.0769548	0.059259	0.0136305	-0.045051
chr2:231294479-231294520	-0.295861	0.041232	-0.293425	0.065635	0.002436	0.024403
chr14:88971052-88971093	-0.294301	0.076881	-0.230057	0.081258	0.064244	0.004377
chr17:7583770-7583811	-0.018614	0.11082	-0.018614	0.071979	0	-0.038841
chr17:28283206-28283247	-0.208655	0.13369	-0.154543	0.068177	0.054112	-0.065513
chr18:23664053-23664094	0.0974255	0.073394	0.0974255	0.069863	0	-0.003531
chr6:33104375-33104416	0.0477686	0.11267	0.0477686	0.075272	0	-0.037398
chr18:62393482-62393523	-0.367396	0.040919	-0.414255	0.067019	-0.046859	0.0261
chr14:100839688-100839729	-0.0148565	0.11092	-0.0697785	0.11456	-0.054922	0.00364
chr19:22332429-22332470	0.0589101	0.11303	0.104122	0.053713	0.0452119	-0.059317
chr6:31876127-31876168	-0.0904947	0.068285	-0.0430568	0.071979	0.0474379	0.003694
chr2:136258401-136258442	0.0809063	0.10165	0.0773483	0.051406	-0.003558	-0.050244
chr10:62156193-62156234	0.181529	0.28135	0.306467	0.046548	0.124938	-0.234802
chr15:40003738-40003779	-0.20642	0.068285	-0.20642	0.071979	0	0.003694
chr7:76761633-76761674	-0.0821231	0.12586	-0.0821231	0.068188	0	-0.057672
chr16:86674143-86674184	-0.0804915	0.067312	-0.0841065	0.057608	-0.003615	-0.009704
chr2:219164158-219164199	0.0602965	0.10991	0.0977232	0.24673	0.0374267	0.13682
chr3:72460466-72460507	-0.0174275	0.13246	0.0989208	0.12214	0.116348	-0.01032
chr3:129327043-129327084	-0.194436	0.061701	-0.120204	0.073126	0.074232	0.011425
chr4:56991002-56991043	0.194815	0.274	0.155185	0.10094	-0.03963	-0.17306
chr4:56991002-56991043	0.194815	0.274	0.174259	0.10094	-0.020556	-0.17306
chr17:7855184-7855225	-0.137676	0.078323	-0.137676	0.10335	0	0.025027
chr19:10655123-10655164	-0.202121	0.063643	-0.202121	0.078505	0	0.014862
chr19:10655123-10655164	-0.202121	0.063643	-0.229386	0.071979	-0.027265	0.008336
chr19:10748812-10748853	-0.337219	0.044267	-0.336594	0.071979	0.000625	0.027712
chr19:10748812-10748853	-0.337219	0.044267	-0.30447	0.071979	0.032749	0.027712
chr20:37008975-37009016	-0.148564	0.081804	-0.148564	0.061251	0	-0.020553
chr2:120855064-120855105	0.0423883	0.06516	0.0423883	0.056171	0	-0.008989
chr10:30838217-30838258	-0.0340567	0.10843	-0.0261421	0.038885	0.0079146	-0.069545
chr10:125014760-125014801	-0.0774195	0.082388	-0.110106	0.073126	-0.0326865	-0.009262
chr4:72650088-72650129	-0.0807747	0.10392	-0.0807747	0.24888	0	0.14496
chr4:105275774-105275815	-0.120315	0.084529	-0.0336665	0.081939	0.0866485	-0.00259
chr4:105275774-105275815	-0.120315	0.084529	-0.0277804	0.18127	0.0925346	0.096741
chr2:36456265-36456306	-0.069407	0.10843	0.0363841	0.064489	0.105791	-0.043941
chr2:36456265-36456306	-0.069407	0.10843	0.00421869	0.07716	0.0736257	-0.03127
chr2:71333515-71333556	0.153403	0.274	0.339661	0.065863	0.186258	-0.208137
chr2:71333515-71333556	0.153403	0.274	0.153403	0.079012	0	-0.194988
chr6:25916731-25916772	-0.33743	0.082388	-0.27741	0.058016	0.06002	-0.024372
chr6:29558580-29558621	-0.130594	0.11303	-0.112562	0.071979	0.018032	-0.041051
chr6:31049181-31049222	-0.272496	0.073792	-0.272496	0.081338	0	0.007546
chr8:28747254-28747295	0.138677	0.10392	0.162213	0.07716	0.023536	-0.02676
chr8:127822137-127822178	0.262227	0.20081	0.260274	0.08447	-0.001953	-0.11634
chr10:124960927-124960968	-0.193958	0.074686	-0.107569	0.079012	0.086389	0.004326
chr12:56316115-56316156	-0.0739869	0.085921	-0.121496	0.073126	-0.0475091	-0.012795
chr12:56316115-56316156	-0.0739869	0.085921	-0.0937823	0.073126	-0.0197954	-0.012795
chr15:75573789-75573830	0.271828	0.30629	0.0409176	0.20852	-0.23091	-0.09777
chr16:89687827-89687868	-0.240242	0.070078	-0.182836	0.087265	0.057406	0.017187
chr4:26097168-26097209	-0.151557	0.089146	-0.161508	0.057981	-0.009951	-0.031165
chr1:205788676-205788717	-0.331896	0.09104	-0.283176	0.080149	0.04872	-0.010891
chr1:205788676-205788717	-0.331896	0.09104	-0.331896	0.080149	0	-0.010891
chr14:60655788-60655829	-0.165057	0.10165	-0.165057	0.11856	0	0.01691
chr16:71657406-71657447	-0.442177	0.09104	-0.374583	0.057981	0.067594	-0.033059
chr20:50911365-50911406	-0.164958	0.053999	-0.0474786	0.057969	0.117479	0.00397
chr21:41529474-41529515	0.0574651	0.13734	0.0574651	0.073126	0	-0.064214
chr7:3384654-3384695	-0.0777824	0.11092	-0.0403431	0.061761	0.0374393	-0.049159
chr7:78452095-78452136	0.326062	0.15754	0.326062	0.057981	0	-0.099559
chrX:70919980-70920021	-1.03652	0.045812	-0.889137	0.043203	0.147383	-0.002609
chr13:111529070-111529111	-0.0116608	0.091567	-0.0264075	0.1094	-0.0147467	0.017833
chr2:56364928-56364969	-0.303671	0.08921	-0.290813	0.10094	0.012858	0.01173
chr18:47225847-47225888	-0.0486124	0.11438	-0.0486124	0.049632	0	-0.064748
chr11:78384307-78384348	-0.0607567	0.089587	-0.128091	0.047573	-0.0673343	-0.042014
chr14:100565860-100565901	0.039624	0.13369	0.039624	0.047573	0	-0.086117
chr2:156240244-156240285	-0.242863	0.081256	-0.242863	0.069706	0	-0.01155
chr5:138371606-138371647	-0.0999384	0.10165	-0.0999384	0.07355	0	-0.0281
chr15:67410549-67410590	0.0439074	0.10457	0.113924	0.10094	0.0700166	-0.00363
chr18:45376687-45376728	-0.212688	0.061701	-0.184888	0.1174	0.0278	0.055699
chr2:198767821-198767862	0.0196607	0.084529	0.0196607	0.10603	0	0.021501
chr11:122999955-122999996	-0.0720686	0.10642	0.00167533	0.048311	0.0737439	-0.058109
chr5:134513466-134513507	0.113367	0.12586	-0.0487332	0.073842	-0.1621	-0.052018
chr6:32402790-32402831	-0.107051	0.074556	-0.151713	0.094209	-0.044662	0.019653
chr6:31368104-31368145	-0.154683	0.085921	0.00650116	0.050258	0.161184	-0.035663
chr14:61262755-61262796	-0.40311	0.05689	-0.305178	0.070779	0.097932	0.013889
chr2:20935907-20935948	-0.264566	0.086825	-0.236411	0.065635	0.028155	-0.02119
chr10:95524304-95524345	-0.168792	0.10831	-0.0898227	0.078823	0.0789693	-0.029487
chr19:43795720-43795761	-0.00738393	0.084136	-0.0930347	0.08817	-0.0856508	0.004034
chr7:79480306-79480347	-0.265357	0.073588	-0.235097	0.079956	0.03026	0.006368
chr11:134607940-134607981	0.00934018	0.20275	0.0206359	0.071979	0.0112957	-0.130771
chr20:48040226-48040267	-0.0807603	0.07309	-0.146608	0.057981	-0.0658477	-0.015109
chr10:123209465-123209506	-0.678911	0.080831	-0.553196	0.048177	0.125715	-0.032654
chr15:57717541-57717582	-0.0318367	0.073074	-0.0318367	0.066283	0	-0.006791
chr13:108612502-108612543	0.160001	0.14006	0.160001	0.068037	0	-0.072023
chr8:24877144-24877185	-0.113181	0.19638	0.0192023	0.054941	0.132383	-0.141439
chr2:20202599-20202640	-0.0788275	0.044937	-0.0820749	0.073126	-0.0032474	0.028189
chr9:69109190-69109231	0.151291	0.14006	0.270866	0.078505	0.119575	-0.061555
chr10:63898964-63899005	-0.0400528	0.13246	-0.235698	0.07716	-0.195645	-0.0553
chr11:134868356-134868397	-0.167483	0.06001	-0.194134	0.081939	-0.026651	0.021929
chr2:137118285-137118326	-0.340418	0.068934	-0.470879	0.064792	-0.130461	-0.004142
chr10:8047153-8047194	-0.220239	0.067988	-0.220239	0.053014	0	-0.014974
chr6:29212924-29212965	-0.0440379	0.11082	-0.0986884	0.21058	-0.0546505	0.09976
chr10:107866288-107866329	0.176723	0.23981	0.176723	0.051567	0	-0.188243
chr14:48968708-48968749	-0.467044	0.048573	-0.426032	0.078823	0.041012	0.03025
chr15:59136439-59136480	-0.0800778	0.08431	-0.211829	0.046557	-0.131751	-0.037753
chr18:55527710-55527751	-0.165437	0.20602	-0.084812	0.070779	0.080625	-0.135241
chr1:107003733-107003774	-0.0433992	0.096495	-0.16099	0.12432	-0.117591	0.027825
chr8:80549719-80549760	-0.17641	0.069324	-0.17641	0.24673	0	0.177406
chr8:80549719-80549760	-0.17641	0.069324	-0.10465	0.24673	0.07176	0.177406
chr10:63379130-63379171	-0.366249	0.058444	-0.381242	0.078662	-0.014993	0.020218
chr15:96165042-96165083	-0.12964	0.060168	-0.104958	0.080149	0.024682	0.019981
chr15:96165042-96165083	-0.12964	0.060168	-0.165971	0.080149	-0.036331	0.019981
chr4:68726044-68726085	-0.0975152	0.096495	-0.0528663	0.088537	0.0446489	-0.007958
chr4:68726044-68726085	-0.0975152	0.096495	-0.0148757	0.082035	0.0826395	-0.01446
chr17:49368369-49368410	-0.131458	0.061953	-0.0574962	0.1498	0.0739618	0.087847
chr2:48419240-48419281	-0.0991488	0.0756	-0.182918	0.074884	-0.0837692	-0.000716
chr7:98364030-98364071	-0.0439324	0.094435	-0.0439324	0.081338	0	-0.013097
chr3:141744436-141744477	-0.155489	0.053207	-0.131506	0.10335	0.023983	0.050143
chr2:112013173-112013214	-0.253339	0.08144	-0.323741	0.062602	-0.070402	-0.018838
chr6:35534405-35534446	-0.100269	0.043068	-0.100269	0.079956	0	0.036888
chr12:104028010-104028051	-0.0284624	0.088545	-0.00114428	0.083283	0.0273181	-0.005262
chr9:90419229-90419270	-0.173384	0.089587	-0.194698	0.075947	-0.021314	-0.01364
chr7:47740351-47740392	-0.258111	0.047929	-0.258111	0.061249	0	0.01332
chr17:7642383-7642424	-0.341186	0.11555	-0.21401	0.10603	0.127176	-0.00952
chr17:7674777-7674818	-0.0391243	0.11082	0.071157	0.049397	0.110281	-0.061423
chr17:7674777-7674818	-0.0391243	0.11082	-0.0391243	0.057668	0	-0.053152
chr8:129601348-129601389	-0.0114647	0.11251	-0.0114647	0.056878	0	-0.055632
chr6:31062325-31062366	-0.161489	0.094435	-0.161489	0.15134	0	0.056905
chr1:150755043-150755084	-0.177228	0.091042	-0.246317	0.11456	-0.069089	0.023518
chr2:105998798-105998839	-0.0419124	0.11303	0.073693	0.073126	0.115605	-0.039904
chr2:114223370-114223411	0.0573674	0.2221	0.0573674	0.10835	0	-0.11375
chr2:168996690-168996731	-0.127856	0.078323	-0.0986103	0.085835	0.0292457	0.007512
chr3:24226925-24226966	-0.191031	0.15029	-0.191031	0.072668	0	-0.077622
chr4:182339428-182339469	-0.274808	0.067626	-0.319994	0.094481	-0.045186	0.026855
chr6:150688733-150688774	0.0812769	0.071863	0.120114	0.078505	0.0388371	0.006642
chr8:3234042-3234083	0.0574947	0.10392	0.0574947	0.077129	0	-0.026791
chr9:2978357-2978398	-0.27528	0.048256	-0.27528	0.12432	0	0.076064
chr12:10018108-10018149	0.18881	0.1337	0.172249	0.081939	-0.016561	-0.051761
chr10:123228617-123228658	-0.32289	0.060564	-0.258573	0.12707	0.064317	0.066506
chr15:35566362-35566403	-0.227984	0.11267	-0.17827	0.060148	0.049714	-0.052522
chr20:23635812-23635853	-0.0661373	0.074112	0.0432611	0.07716	0.109398	0.003048
chr20:23661770-23661811	0.0647373	0.092504	0.0473132	0.059559	-0.0174241	-0.032945
chr12:52193714-52193755	-0.330518	0.055878	-0.330518	0.1062	0	0.050322
chr3:11600041-11600082	-0.26296	0.074556	-0.384897	0.087912	-0.121937	0.013356
chr3:157968648-157968689	0.0165204	0.096495	0.194624	0.073842	0.178104	-0.022653
chr11:2780840-2780881	0.000912239	0.10165	-0.0146644	0.061761	-0.0155766	-0.039889
chr5:42719117-42719158	-0.00276472	0.13734	-0.0637997	0.07355	-0.061035	-0.06379
chr5:55648414-55648455	-0.054532	0.073275	-0.105693	0.079059	-0.051161	0.005784
chr5:123340811-123340852	-0.255124	0.060564	0.00725287	0.15747	0.262377	0.096906
chr8:56287783-56287824	-0.111347	0.086643	-0.152775	0.069202	-0.041428	-0.017441
chr9:136227349-136227390	0.197289	0.23189	0.197289	0.066283	0	-0.165607
chr12:53636434-53636475	-0.153228	0.050502	-0.153228	0.061413	0	0.010911
chr12:53636434-53636475	-0.153228	0.050502	-0.0638788	0.061413	0.0893492	0.010911
chr12:53664434-53664475	-0.0205583	0.19425	-0.0568558	0.068177	-0.0362975	-0.126073
chr14:92016584-92016625	-0.240528	0.20081	-0.208399	0.11456	0.032129	-0.08625
chr14:92016584-92016625	-0.240528	0.20081	-0.20881	0.11456	0.031718	-0.08625
chr17:63685805-63685846	0.29731	0.20081	-0.194103	0.04825	-0.491413	-0.15256
chr2:218607582-218607623	-0.149613	0.20081	-0.189028	0.051462	-0.039415	-0.149348
chr11:118773853-118773894	-0.471484	0.10642	-0.471484	0.04748	0	-0.05894
chr5:132325443-132325484	-0.166439	0.11082	-0.166439	0.060305	0	-0.050515
chr5:132325443-132325484	-0.166439	0.11082	-0.139916	0.060305	0.026523	-0.050515
chr7:99573806-99573847	-0.143376	0.10457	-0.0582428	0.079059	0.0851332	-0.025511
chr2:73592961-73593002	0.0177702	0.10431	-0.0206471	0.10335	-0.0384173	-0.00096
chr7:99356220-99356261	-0.236959	0.049789	-0.236959	0.064582	0	0.014793
chr7:99642536-99642577	-0.321932	0.073593	-0.227943	0.065635	0.093989	-0.007958
chr4:10001021-10001062	-0.0499331	0.091161	-0.0825386	0.12432	-0.0326055	0.033159
chr19:47865257-47865298	-0.115951	0.086825	-0.172287	0.074034	-0.056336	-0.012791
chr5:35989684-35989725	-0.112214	0.053207	-0.112214	0.078606	0	0.025399
chr5:139481541-139481582	-0.141886	0.070705	-0.126148	0.054941	0.015738	-0.015764
chr6:32621469-32621510	0.0559405	0.10165	-0.0535038	0.07635	-0.109444	-0.0253
chr9:21996996-21997037	0.278107	0.096495	0.278107	0.071436	0	-0.025059
chr8:132107694-132107735	-0.127813	0.073394	-0.127813	0.081939	0	0.008545
chr6:46677118-46677159	-0.050106	0.19425	0.0263566	0.12707	0.0764626	-0.06718
chr1:3338955-3338996	-0.113514	0.057373	-0.170669	0.055145	-0.057155	-0.002228
chr5:123168852-123168893	-0.0525571	0.096495	-0.111051	0.048177	-0.0584939	-0.048318
chr18:44851259-44851300	-0.252685	0.10062	-0.252685	0.057668	0	-0.042952
chr16:20397035-20397076	0.0886486	0.19493	0.0886486	0.089981	0	-0.104949
chr4:164038632-164038673	0.131111	0.274	0.0402354	0.055145	-0.0908756	-0.218855
chr8:123173710-123173751	-0.122189	0.055928	-0.122189	0.050002	0	-0.005926
chr10:24927857-24927898	-0.117103	0.077301	-0.126824	0.074784	-0.009721	-0.002517
chr1:166824960-166825001	0.05659	0.10939	-0.0999585	0.085835	-0.156549	-0.023555
chr1:202180291-202180332	0.0285406	0.10419	-0.0312123	0.10335	-0.0597529	-0.00084
chr1:202191822-202191863	0.0088925	0.084233	-0.0101656	0.07355	-0.0190581	-0.010683
chr6:149036391-149036432	-0.0324506	0.074686	-0.0459359	0.24673	-0.0134853	0.172044
chr10:132480821-132480862	0.1133	0.10642	0.0661094	0.079956	-0.0471906	-0.026464
chr2:73519776-73519817	-0.107785	0.12422	-0.107785	0.17246	0	0.04824
chr2:73558211-73558252	-0.0466359	0.12422	0.0111658	0.16459	0.0578017	0.04037
chr2:73558211-73558252	-0.0466359	0.12422	-0.0755985	0.16459	-0.0289626	0.04037
chr2:210267671-210267712	-0.174284	0.084136	-0.0472788	0.061761	0.127005	-0.022375
chr5:35000670-35000711	-0.0325112	0.093647	-0.0325112	0.071979	0	-0.021668
chr10:98406220-98406261	0.144694	0.11267	0.0921387	0.07716	-0.0525553	-0.03551
chr10:98388281-98388322	-0.109059	0.047597	-0.109059	0.071979	0	0.024382
chr12:121905038-121905079	0.0821149	0.274	0.0821149	0.058618	0	-0.215382
chr7:17278668-17278709	-0.0477402	0.086381	-0.200433	0.048311	-0.152693	-0.03807
chr1:65704659-65704700	-0.000910097	0.07309	-0.101663	0.05832	-0.100753	-0.01477
chr6:83516856-83516897	0.196016	0.23189	0.218288	0.068181	0.022272	-0.163709
chr3:13695481-13695522	0.0311104	0.19058	0.0815811	0.05862	0.0504707	-0.13196
chr8:53642620-53642661	-0.0519021	0.066247	-0.0888239	0.07716	-0.0369218	0.010913
chr3:52684244-52684285	-0.0602593	0.099967	-0.0602593	0.078606	0	-0.021361
chr17:6190611-6190652	0.0723476	0.074153	0.236013	0.1174	0.163665	0.043247
chr10:32020057-32020098	-0.318218	0.13369	-0.319119	0.24459	-0.000901	0.1109
chr5:17215315-17215356	-0.115972	0.077319	-0.0462656	0.058817	0.0697064	-0.018502
chr2:98467409-98467450	-0.0519196	0.086005	0.0211405	0.094481	0.0730601	0.008476
chr1:66055295-66055336	0.0478029	0.15417	-0.184201	0.064132	-0.232004	-0.090038
chr22:19892094-19892135	-0.0751413	0.10431	-0.0751413	0.07716	0	-0.02715
chr22:43880271-43880312	-0.118845	0.084796	-0.0887582	0.12214	0.0300868	0.037344
chr14:98174858-98174899	-0.148403	0.11251	-0.186448	0.051202	-0.038045	-0.061308
chr14:98174858-98174899	-0.148403	0.11251	-0.178833	0.051202	-0.03043	-0.061308
chr1:241024962-241025003	0.268686	0.20602	0.271878	0.077129	0.003192	-0.128891
chr2:30845133-30845174	-0.0920376	0.08704	-0.111789	0.066471	-0.0197514	-0.020569
chr6:31379654-31379695	-0.110675	0.10101	0.108185	0.080149	0.21886	-0.020861
chr7:43280975-43281016	-0.117321	0.044882	-0.117321	0.03935	0	-0.005532
chr8:67701135-67701176	0.0610135	0.11267	0.0427936	0.17246	-0.0182199	0.05979
chr8:94844663-94844704	-0.556423	0.069902	-0.61219	0.11998	-0.055767	0.050078
chr11:2157420-2157461	0.0031129	0.28113	0.0031129	0.065863	0	-0.215267
chr11:2183038-2183079	-0.27408	0.068236	-0.27408	0.1094	0	0.041164
chr12:65857140-65857181	-0.228227	0.10457	-0.228227	0.062771	0	-0.041799
chr15:60075987-60076028	-0.163047	0.053579	-0.163047	0.10603	0	0.052451
chr1:26602491-26602532	-0.272085	0.060564	-0.185065	0.053014	0.08702	-0.00755
chr5:133843369-133843410	-0.21611	0.070904	-0.21611	0.048108	0	-0.022796
chr4:188576890-188576931	-0.112385	0.11267	-0.112385	0.07716	0	-0.03551
chr8:136144187-136144228	-0.0817801	0.070546	-0.134154	0.063802	-0.0523739	-0.006744
chr16:1000857-1000898	-0.163819	0.085686	-0.135996	0.073126	0.027823	-0.01256
chr9:4792319-4792360	-0.264596	0.08465	-0.158251	0.1076	0.106345	0.02295
chr8:19682107-19682148	-0.0704909	0.062331	-0.0269141	0.07716	0.0435768	0.014829
chr2:184932481-184932522	-0.301088	0.081804	-0.301088	0.075809	0	-0.005995
chr9:133257347-133257388	-0.0974258	0.089587	-0.16605	0.060086	-0.0686242	-0.029501
chr11:4769325-4769366	-0.0307865	0.10062	-0.0307865	0.074664	0	-0.025956
chr11:110870270-110870311	-0.211531	0.086515	-0.308199	0.21648	-0.096668	0.129965
chr14:36384911-36384952	-0.0348125	0.063235	-0.0348125	0.1909	0	0.127665
chr16:83327150-83327191	-0.383227	0.077319	-0.383227	0.056989	0	-0.02033
chr9:114127863-114127904	-0.243114	0.077301	-0.220681	0.064433	0.022433	-0.012868
chr10:127245026-127245067	-0.142079	0.11438	-0.192799	0.094209	-0.05072	-0.020171
chr18:5529656-5529697	-0.154234	0.089457	-0.154234	0.074664	0	-0.014793
chr12:97633893-97633934	0.0205771	0.20602	-0.0731207	0.05832	-0.0936978	-0.1477
chr18:37498699-37498740	-0.243344	0.062527	-0.193746	0.10094	0.049598	0.038413
chr16:11219174-11219215	-0.0678621	0.23981	0.0890611	0.057914	0.156923	-0.181896
chr16:55009735-55009776	0.0228163	0.13246	-0.0303033	0.065635	-0.0531196	-0.066825
chr3:162103716-162103757	-0.161629	0.05689	-0.301996	0.073126	-0.140367	0.016236
chr6:39156886-39156927	-0.0877768	0.084796	-0.0992888	0.051406	-0.011512	-0.03339
chr3:38841008-38841049	0.219612	0.14006	-0.129713	0.045333	-0.349325	-0.094727
chr14:94641616-94641657	-0.0698044	0.084496	-0.0960155	0.073126	-0.0262111	-0.01137
chr2:165857551-165857592	-0.046884	0.09104	-0.046884	0.079956	0	-0.011084
chr7:104779593-104779634	-0.0889858	0.13147	-0.00366231	0.091992	0.0853235	-0.039478
chr9:126640268-126640309	-0.243898	0.08144	-0.292177	0.051406	-0.048279	-0.030034
chr20:8885051-8885092	-0.111272	0.08009	0.0439577	0.11625	0.15523	0.03616
chr15:63175668-63175709	-0.159289	0.10431	-0.0829349	0.07716	0.0763541	-0.02715
chr8:133603487-133603528	-0.385986	0.05689	-0.385986	0.081939	0	0.025049
chr6:51757631-51757672	-0.166396	0.08921	-0.166396	0.079685	0	-0.009525
chr15:37367828-37367869	-0.024422	0.10831	0.0166137	0.082035	0.0410357	-0.026275
chr8:117077254-117077295	-0.304562	0.054301	-0.304562	0.068177	0	0.013876
chr6:136183878-136183919	-0.171583	0.085921	-0.171583	0.049968	0	-0.035953
chr16:6058409-6058450	-0.219625	0.11251	-0.110854	0.074034	0.108771	-0.038476
chr14:21767630-21767671	-0.138049	0.091567	-0.195949	0.081939	-0.0579	-0.009628
chr11:118615332-118615373	-0.269927	0.049408	-0.235383	0.063802	0.034544	0.014394
chr22:46231686-46231727	-0.0606648	0.070078	-0.0907363	0.060083	-0.0300715	-0.009995
chr2:202667561-202667602	0.0266238	0.086267	-0.0714079	0.074884	-0.0980317	-0.011383
chr7:1044121-1044162	-0.206974	0.084136	-0.197338	0.05832	0.009636	-0.025816
chr6:39283041-39283082	-0.116457	0.10392	-0.0720447	0.065988	0.0444123	-0.037932
chr1:34285315-34285356	-0.406829	0.066173	-0.419193	0.074132	-0.012364	0.007959
chr2:57706900-57706941	0.0253575	0.19493	0.146125	0.067252	0.120767	-0.127678
chr17:48045622-48045663	-0.262407	0.10991	-0.181457	0.057981	0.08095	-0.051929
chr17:48045622-48045663	-0.262407	0.10991	-0.308807	0.057981	-0.0464	-0.051929
chr1:186900920-186900961	0.424639	0.20602	0.424639	0.11856	0	-0.08746
chr2:144602322-144602363	-0.115959	0.05301	-0.102006	0.10335	0.013953	0.05034
chr4:149804040-149804081	-0.0885293	0.09104	0.0130511	0.056669	0.10158	-0.034371
chr1:239806777-239806818	-0.190828	0.058116	-0.171095	0.08447	0.019733	0.026354
chr5:66856410-66856451	-0.147518	0.11251	0.221363	0.094481	0.368881	-0.018029
chr8:119200731-119200772	-0.0370299	0.10101	-0.0396254	0.038864	-0.0025955	-0.062146
chr14:43062179-43062220	-0.170984	0.076881	-0.0962667	0.079012	0.0747173	0.002131
chr8:119188443-119188484	-0.079087	0.092504	-0.079087	0.064792	0	-0.027712
chr1:197336949-197336990	0.166195	0.11918	0.209201	0.081338	0.043006	-0.037842
chr4:54145582-54145623	-0.190409	0.08704	-0.166149	0.066471	0.02426	-0.020569
chr8:121263646-121263687	-0.0960137	0.084136	-0.0960137	0.064866	0	-0.01927
chr9:29632124-29632165	-0.148714	0.067988	-0.158632	0.11838	-0.009918	0.050392
chr10:13608012-13608053	-0.11255	0.074556	-0.206762	0.056669	-0.094212	-0.017887
chr12:95867770-95867811	-0.430033	0.12422	-0.304043	0.062437	0.12599	-0.061783
chr14:50767422-50767463	-0.300847	0.068236	-0.208113	0.067019	0.092734	-0.001217
chr16:24887631-24887672	-0.0626187	0.14006	-0.165953	0.078662	-0.103334	-0.061398
chr6:32249435-32249476	-0.141463	0.070546	-0.141463	0.081794	0	0.011248
chr14:58092503-58092544	-0.0969869	0.081804	-0.0969869	0.048058	0	-0.033746
chr14:105766228-105766269	-0.127503	0.0756	-0.0246214	0.073126	0.102882	-0.002474
chr14:105766228-105766269	-0.127503	0.0756	-0.127503	0.073126	0	-0.002474
chr12:21224605-21224646	0.147582	0.099967	0.0977318	0.073049	-0.0498502	-0.026918
chr13:46128987-46129028	-0.249285	0.13147	-0.291291	0.062602	-0.042006	-0.068868
chr16:84013090-84013131	-0.208904	0.080831	-0.208904	0.071979	0	-0.008852
chr1:99317381-99317422	-0.000396772	0.084496	0.0277533	0.065863	0.0281501	-0.018633
chr10:126979106-126979147	0.0853714	0.11082	0.0787817	0.087265	-0.0065897	-0.023555
chr1:206453462-206453503	-0.15489	0.084569	-0.105578	0.073126	0.049312	-0.011443
chr9:27610639-27610680	-0.171273	0.081804	-0.225297	0.10093	-0.054024	0.019126
chr8:137897456-137897497	-0.274924	0.067783	-0.204616	0.10603	0.070308	0.038247
chr19:50871691-50871732	0.0272023	0.14006	0.0272023	0.085835	0	-0.054225
chr2:73975431-73975472	0.0806112	0.19493	-0.121203	0.073126	-0.201814	-0.121804
chr3:119542077-119542118	-0.127802	0.074112	-0.127802	0.065348	0	-0.008764
chr12:12620567-12620608	-0.152693	0.094435	-0.152693	0.24673	0	0.152295
chr12:12717741-12717782	-0.140402	0.15029	-0.140402	0.071979	0	-0.078311
chr1:183647729-183647770	-0.0775801	0.093647	-0.0938603	0.13286	-0.0162802	0.039213
chr3:38802136-38802177	-0.051565	0.068542	0.00517049	0.079059	0.0567355	0.010517
chr10:71356165-71356206	-0.141361	0.11082	-0.13031	0.073126	0.011051	-0.037694
chr19:17309460-17309501	-0.0810713	0.11555	-0.0220714	0.073126	0.0589999	-0.042424
chr4:101794711-101794752	0.141244	0.073593	0.201333	0.061249	0.060089	-0.012344
chr11:35071503-35071544	0.00312495	0.071627	-0.0726362	0.09888	-0.0757611	0.027253
chr6:32606194-32606235	0.104286	0.11303	0.105203	0.087265	0.000917	-0.025765
chr6:106135025-106135066	-0.0384353	0.13147	-0.00754704	0.066283	0.0308883	-0.065187
chr6:106135025-106135066	-0.0384353	0.13147	-0.0301852	0.066283	0.0082501	-0.065187
chr6:106135025-106135066	-0.0384353	0.13147	-0.00289628	0.073126	0.035539	-0.058344
chr10:48834886-48834927	-0.00877424	0.068285	-0.0120911	0.053014	-0.00331686	-0.015271
chr6:34855390-34855431	0.085748	0.075951	0.041004	0.061251	-0.044744	-0.0147
chr6:34855390-34855431	0.085748	0.075951	-0.00240476	0.065635	-0.0881528	-0.010316
chr16:11096011-11096052	-0.245021	0.073394	-0.125318	0.054028	0.119703	-0.019366
chr16:31287598-31287639	-0.0577537	0.14006	0.00637891	0.050002	0.0641326	-0.090058
chr1:160108044-160108085	0.137704	0.25202	0.128777	0.10093	-0.008927	-0.15109
chr16:66124813-66124854	-0.644339	0.071627	-0.652695	0.061249	-0.008356	-0.010378
chr18:62412859-62412900	-0.115795	0.19493	-0.195489	0.082031	-0.079694	-0.112899
chr4:105376336-105376377	-0.0799497	0.054448	-0.0794844	0.23167	0.0004653	0.177222
chr11:80347415-80347456	-0.188815	0.039361	-0.169472	0.061761	0.019343	0.0224
chr2:138521332-138521373	0.0414004	0.094435	0.0355808	0.16703	-0.0058196	0.072595
chr5:59684100-59684141	-0.0222901	0.21991	-0.0356156	0.12214	-0.0133255	-0.09777
chr15:29901245-29901286	-0.043302	0.10431	-0.0677322	0.069202	-0.0244302	-0.035108
chr9:28772682-28772723	-0.28903	0.10939	-0.28903	0.063802	0	-0.045588
chr4:113762668-113762709	-0.121428	0.08567	-0.139854	0.068819	-0.018426	-0.016851
chr6:154157285-154157326	-0.162059	0.071257	-0.120494	0.058817	0.041565	-0.01244
chr7:124822587-124822628	0.0155388	0.21991	0.0893291	0.071979	0.0737903	-0.147931
chr2:37240101-37240142	-0.0530275	0.14006	-0.0530275	0.071436	0	-0.068624
chr2:111114300-111114341	0.0351847	0.080063	0.137334	0.064433	0.102149	-0.01563
chr6:32289769-32289810	-0.173625	0.051893	-0.146097	0.072668	0.027528	0.020775
chr8:127175754-127175795	0.425963	1.0566	0.312762	0.062602	-0.113201	-0.993998
chr11:2301579-2301620	0.0654037	0.18487	0.0654037	0.064489	0	-0.120381
chr15:40121895-40121936	-0.178996	0.10165	-0.132487	0.07635	0.046509	-0.0253
chr15:40121895-40121936	-0.178996	0.10165	-0.178996	0.07635	0	-0.0253
chr15:56090077-56090118	0.129812	0.30629	0.177594	0.24673	0.047782	-0.05956
chr16:85922045-85922086	-0.123204	0.14006	-0.109069	0.086519	0.014135	-0.053541
chr7:107567230-107567271	0.323408	0.14006	0.07982	0.047944	-0.243588	-0.092116
chr11:76198555-76198596	-0.0425674	0.087078	0.0107085	0.17246	0.0532759	0.085382
chr5:173053313-173053354	-0.0896674	0.079343	-0.115341	0.036451	-0.0256736	-0.042892
chr1:109488546-109488587	0.0686869	0.18487	-0.00820939	0.064489	-0.0768963	-0.120381
chr21:23770782-23770823	0.00624328	0.10101	0.0331156	0.050002	0.0268723	-0.051008
chr1:109577090-109577131	0.0786656	0.098048	0.0786656	0.17246	0	0.074412
chr1:109577090-109577131	0.0786656	0.098048	-0.0336207	0.17246	-0.112286	0.074412
chr2:29057875-29057916	-0.00450873	0.14006	-0.0639842	0.10603	-0.0594755	-0.03403
chr3:61428120-61428161	-0.0978694	0.08921	-0.231125	0.10335	-0.133256	0.01414
chr13:70272051-70272092	0.00266938	0.056985	-0.0163137	0.083757	-0.0189831	0.026772
chr5:38051471-38051512	-0.119616	0.11251	-0.0931028	0.058994	0.0265132	-0.053516
chr18:67618022-67618063	0.03899	0.10508	0.0605052	0.099993	0.0215152	-0.005087
chr9:133290754-133290795	-0.0716385	0.068934	-0.172425	0.042405	-0.100787	-0.026529
chr2:173598106-173598147	-0.0717166	0.096374	-0.0533597	0.088537	0.0183569	-0.007837
chr14:24302059-24302100	-0.0472491	0.08921	-0.0934319	0.10094	-0.0461828	0.01173
chr2:173432911-173432952	-0.204653	0.12528	-0.214389	0.045237	-0.009736	-0.080043
chr2:231311808-231311849	-0.115216	0.062428	-0.138937	0.066736	-0.023721	0.004308
chr13:42587907-42587948	-0.118159	0.08465	-0.0557403	0.065863	0.0624187	-0.018787
chr12:27831237-27831278	0.128537	0.12422	0.108724	0.069989	-0.019813	-0.054231
chr13:42568873-42568914	0.209851	0.30629	0.292587	0.086519	0.082736	-0.219771
chr21:33643811-33643852	0.00508438	0.084233	0.00508438	0.1909	0	0.106667
chr15:47410225-47410266	-0.235724	0.083339	-0.235724	0.081939	0	-0.0014
chr9:121832040-121832081	-0.0110859	0.097792	0.0327676	0.23167	0.0438535	0.133878
chr5:108061494-108061535	-0.164538	0.099967	-0.164538	0.053922	0	-0.046045
chr3:49694408-49694449	-0.0601713	0.091925	-0.0158546	0.057981	0.0443167	-0.033944
chr2:219281660-219281701	-0.112932	0.066247	-0.127816	0.051536	-0.014884	-0.014711
chr1:72170293-72170334	-0.186852	0.070546	-0.108115	0.063369	0.078737	-0.007177
chr18:47209945-47209986	-0.0766565	0.068285	-0.118414	0.16703	-0.0417575	0.098745
chr2:198586348-198586389	-0.142383	0.074556	-0.159524	0.1909	-0.017141	0.116344
chr9:115446772-115446813	-0.228138	0.10843	-0.239821	0.078123	-0.011683	-0.030307
chr1:208821571-208821612	-0.102416	0.10419	-0.111933	0.046548	-0.009517	-0.057642
chr8:134529821-134529862	0.05745	0.15029	0.05745	0.059817	0	-0.090473
chr14:36525577-36525618	-0.00769512	0.10419	-0.00769512	0.078505	0	-0.025685
chr9:23379701-23379742	-0.0409224	0.10419	0.00346293	0.081794	0.0443853	-0.022396
chr20:10296784-10296825	0.0385212	0.1337	-0.0703265	0.1062	-0.108848	-0.0275
chr9:1721458-1721499	-0.0917192	0.067288	-0.0917192	0.072614	0	0.005326
chr2:100705827-100705868	-0.125452	0.070904	-0.150358	0.048466	-0.024906	-0.022438
chr1:8365820-8365861	-0.0322934	0.091332	-0.102667	0.073126	-0.0703736	-0.018206
chr13:58079541-58079582	-0.00376453	0.1337	0.00321538	0.065348	0.00697991	-0.068352
chr5:114516333-114516374	-0.116873	0.10419	-0.116873	0.072668	0	-0.031522
chr9:7649422-7649463	-0.252924	0.093647	-0.290642	0.1174	-0.037718	0.023753
chr2:127498461-127498502	-0.0916116	0.092504	-0.0307485	0.054368	0.0608631	-0.038136
chr11:20194190-20194231	-0.201255	0.10457	-0.209356	0.078662	-0.008101	-0.025908
chr16:79122000-79122041	0.1161	0.20081	-0.0159486	0.088537	-0.132049	-0.112273
chr12:81696817-81696858	-0.197397	0.073792	-0.157103	0.081008	0.040294	0.007216
chr1:204619953-204619994	-0.119287	0.10165	-0.137032	0.073126	-0.017745	-0.028524
chr21:41257948-41257989	-0.160684	0.10642	-0.291343	0.066283	-0.130659	-0.040137
chr4:169952673-169952714	-0.0525862	0.08258	-0.0525862	0.062602	0	-0.019978
chr2:57177679-57177720	-0.080537	0.14006	0.0222978	0.051191	0.102835	-0.088869
chr5:24162812-24162853	-0.437856	0.11251	-0.437856	0.062602	0	-0.049908
chr4:119344084-119344125	-0.0947917	0.099967	-0.109041	0.11625	-0.0142493	0.016283
chr18:37771742-37771783	0.0158186	0.15029	0.0407352	0.066283	0.0249166	-0.084007
chr10:4095449-4095490	0.177626	0.10457	0.185533	0.081338	0.007907	-0.023232
chr6:33721723-33721764	0.133362	0.10101	0.133362	0.057969	0	-0.043041
chr14:84513672-84513713	-0.337606	0.075951	-0.377061	0.064866	-0.039455	-0.011085
chr9:123348007-123348048	0.0614359	0.11251	0.0560728	0.073126	-0.0053631	-0.039384
chr1:115884926-115884967	-0.275759	0.079343	-0.275759	0.087912	0	0.008569
chr7:121118825-121118866	0.250542	0.22363	0.296231	0.077964	0.045689	-0.145666
chr7:121118825-121118866	0.250542	0.22363	0.372353	0.077964	0.121811	-0.145666
chr11:27315137-27315178	-0.247114	0.081804	-0.185306	0.074664	0.061808	-0.00714
chr6:126499395-126499436	-0.148611	0.060129	-0.192192	0.072152	-0.043581	0.012023
chr6:126498533-126498574	-0.0271657	0.13147	0.0108847	0.1076	0.0380504	-0.02387
chr3:127426130-127426171	-0.210437	0.23981	-0.0918762	0.055093	0.118561	-0.184717
chr7:13882496-13882537	-0.160195	0.069902	-0.265165	0.11998	-0.10497	0.050078
chr2:162011083-162011124	-0.0426882	0.11092	0.0523796	0.048466	0.0950678	-0.062454
chr10:12389348-12389389	-0.159392	0.062428	-0.104511	0.074034	0.054881	0.011606
chr8:19470428-19470469	0.011057	0.10392	0.016003	0.070615	0.004946	-0.033305
chr20:56985924-56985965	-0.194775	0.066247	-0.194775	0.10119	0	0.034943
chr16:76973520-76973561	-0.141502	0.061953	-0.141502	0.21058	0	0.148627
chr1:243249614-243249655	-0.109235	0.11303	-0.0881737	0.045829	0.0210613	-0.067201
chr1:243249614-243249655	-0.109235	0.11303	-0.109235	0.058817	0	-0.054213
chr8:67515292-67515333	0.0219061	0.10392	-0.00779837	0.087265	-0.0297045	-0.016655
chr13:98570148-98570189	-0.103922	0.097792	-0.133672	0.079956	-0.02975	-0.017836
chr16:72225273-72225314	-0.0999657	0.060604	-0.14127	0.064582	-0.0413043	0.003978
chr7:128820682-128820723	-0.0284569	0.96574	0.349646	0.071979	0.378103	-0.893761
chr22:35913485-35913526	0.661472	0.10642	0.624808	0.074884	-0.036664	-0.031536
chr2:221346272-221346313	-0.153765	0.068941	-0.153765	0.050258	0	-0.018683
chr12:120424893-120424934	-0.0813758	0.10991	0.0795565	0.081939	0.160932	-0.027971
chr20:52166890-52166931	-0.169528	0.058495	-0.144858	0.057938	0.02467	-0.000557
chr2:7509370-7509411	-0.103568	0.074556	0.0314805	0.071436	0.135048	-0.00312
chr2:221348303-221348344	-0.0734164	0.062428	-0.0734164	0.1062	0	0.043772
chr9:112690609-112690650	-0.167192	0.078366	-0.0736933	0.057981	0.0934987	-0.020385
chr6:25895327-25895368	-0.280338	0.062491	-0.201184	0.088537	0.079154	0.026046
chr2:108267566-108267607	-0.0334314	0.068285	-0.0397556	0.048177	-0.0063242	-0.020108
chr14:70414752-70414793	-0.0782213	0.13331	-0.0915154	0.083114	-0.0132941	-0.050196
chr18:9784897-9784938	-0.0657449	0.091567	-0.259119	0.11998	-0.193374	0.028413
chr7:121107234-121107275	0.126619	0.086381	0.0288673	0.088537	-0.0977517	0.002156
chr10:102869234-102869275	0.0791332	0.13147	0.0902923	0.074884	0.0111591	-0.056586
chr9:87646760-87646801	-0.126413	0.10431	-0.136619	0.051023	-0.010206	-0.053287
chr8:6907490-6907531	-0.12157	0.062428	-0.16787	0.071173	-0.0463	0.008745
chr3:61009908-61009949	-0.378426	0.089457	-0.298401	0.079685	0.080025	-0.009772
chr2:164230217-164230258	-0.0531495	0.08431	-0.0670786	0.051406	-0.0139291	-0.032904
chr10:77451484-77451525	-0.114627	0.086643	-0.1234	0.071979	-0.008773	-0.014664
chr6:97052151-97052192	-0.00930964	0.10843	-0.00930964	0.055145	0	-0.053285
chr6:166038189-166038230	-0.0360896	0.11438	-0.0360896	0.10094	0	-0.01344
chr2:4760417-4760458	0.0955974	0.11267	0.0841459	0.09888	-0.0114515	-0.01379
chr3:164019442-164019483	-0.0224771	0.096495	-0.0224771	0.1094	0	0.012905
chr5:32714144-32714185	-0.0929274	0.091332	-0.030896	0.047573	0.0620314	-0.043759
chr5:32689647-32689688	-0.088772	0.25202	-0.108158	0.073126	-0.019386	-0.178894
chr17:872074-872115	-0.138441	0.085921	-0.107353	0.073126	0.031088	-0.012795
chr17:871791-871832	0.0791515	0.10431	-0.0081307	0.079059	-0.0872822	-0.025251
chr11:4864298-4864339	-0.268543	0.09264	-0.273597	0.071979	-0.005054	-0.020661
chr12:89547752-89547793	0.0355925	0.071257	0.0505992	0.086519	0.0150067	0.015262
chr12:89547752-89547793	0.0355925	0.071257	0.0355925	0.086519	0	0.015262
chr9:134532176-134532217	-0.142234	0.080831	-0.210258	0.051406	-0.068024	-0.029425
chr10:97802795-97802836	-0.222184	0.08009	-0.222184	0.071979	0	-0.008111
chr2:62343418-62343459	-0.290751	0.056484	-0.290751	0.057981	0	0.001497
chr1:67234212-67234253	-0.20821	0.048574	-0.20821	0.081338	0	0.032764
chr1:67234212-67234253	-0.20821	0.048574	-0.230544	0.081338	-0.022334	0.032764
chr1:154460381-154460422	-0.151057	0.08921	-0.151057	0.057668	0	-0.031542
chr1:206786162-206786203	-0.215156	0.11267	-0.176426	0.068181	0.03873	-0.044489
chr2:102366223-102366264	-0.04176	0.10419	0.0016531	0.18127	0.0434131	0.07708
chr6:64588638-64588679	0.0224703	0.11918	0.0598481	0.062602	0.0373778	-0.056578
chr7:5059418-5059459	0.228483	0.23569	0.118278	0.054329	-0.110205	-0.181361
chr6:130604602-130604643	-0.00201429	0.14006	-0.0425747	0.062602	-0.0405604	-0.077458
chr4:91117836-91117877	-0.140225	0.084569	-0.140225	0.12479	0	0.040221
chr4:181892125-181892166	-0.2204	0.061744	-0.15032	0.057683	0.07008	-0.004061
chr6:121793285-121793326	0.181641	0.11267	0.129477	0.24888	-0.052164	0.13621
chr1:47388822-47388863	-0.0554089	0.10642	-0.0554089	0.15134	0	0.04492
chr1:11220917-11220958	-0.115808	0.11251	0.0274849	0.24888	0.143293	0.13637
chr22:41940148-41940189	-0.042698	0.13734	-0.0467333	0.057981	-0.0040353	-0.079359
chr5:57876231-57876272	-0.147129	0.28135	-0.119617	0.21058	0.027512	-0.07077
chr17:7281142-7281183	-0.0248811	0.060509	-0.023551	0.1174	0.0013301	0.056891
chr5:39979050-39979091	-0.126855	0.088545	-0.141762	0.086519	-0.014907	-0.002026
chr3:187970082-187970123	0.11209	0.098917	0.11209	0.051238	0	-0.047679
chr12:6574101-6574142	-0.127092	0.077467	0.0670553	0.036463	0.194147	-0.041004
chr18:13366843-13366884	0.0496593	0.089457	0.219136	0.066283	0.169477	-0.023174
chr10:85980976-85981017	-0.139773	0.053568	-0.139773	0.15134	0	0.097772
chr11:18363371-18363412	-0.11947	0.081256	-0.0115247	0.062437	0.107945	-0.018819
chr11:9951495-9951536	-0.136829	0.048212	-0.136829	0.080149	0	0.031937
chr2:207629490-207629531	-0.212584	0.067655	-0.0489255	0.18127	0.163658	0.113615
chr1:7472210-7472251	-0.205148	0.098917	-0.160198	0.046557	0.04495	-0.05236
chr1:7468766-7468807	-0.104256	0.11251	-0.1256	0.081338	-0.021344	-0.031172
chr18:60006547-60006588	-0.35784	0.053579	-0.0342491	0.075947	0.323591	0.022368
chr3:42258358-42258399	0.0364218	0.084796	0.0364218	0.10603	0	0.021234
chr7:8112417-8112458	-0.0339315	0.074153	-0.0274533	0.071979	0.0064782	-0.002174
chr11:105101771-105101812	-0.0152891	0.11303	0.0317792	0.078505	0.0470683	-0.034525
chr18:27107387-27107428	-0.156969	0.077301	-0.156969	0.081008	0	0.003707
chr7:983072-983113	-0.156998	0.058116	-0.156998	0.073126	0	0.01501
chr7:983072-983113	-0.156998	0.058116	-0.18515	0.073126	-0.028152	0.01501
chr7:983072-983113	-0.156998	0.058116	-0.138703	0.073126	0.018295	0.01501
chr10:65983876-65983917	-0.485612	0.086643	-0.617949	0.072668	-0.132337	-0.013975
chr1:41831433-41831474	-0.130487	0.088545	-0.130487	0.079012	0	-0.009533
chr5:63088852-63088893	-0.162601	0.080831	-0.142802	0.067202	0.019799	-0.013629
chr11:38263931-38263972	-0.431154	0.11251	-0.41661	0.10603	0.014544	-0.00648
chr2:12112204-12112245	0.0530092	0.12488	0.0807019	0.074784	0.0276927	-0.050096
chr11:35517701-35517742	-0.461069	0.067783	-0.48123	0.071979	-0.020161	0.004196
chr10:20145831-20145872	-0.0009313	0.097792	0.139337	0.11456	0.140268	0.016768
chr5:120880322-120880363	-0.00637645	0.15029	-0.0800545	0.066283	-0.073678	-0.084007
chr6:147209925-147209966	0.0132965	0.10392	0.0459601	0.11838	0.0326636	0.01446
chr6:147228141-147228182	0.358287	0.10642	0.402798	0.04081	0.044511	-0.06561
chr4:116954085-116954126	-0.085111	0.073206	-0.0675667	0.081008	0.0175443	0.007802
chr5:137566987-137567028	-0.194591	0.10419	-0.195844	0.04949	-0.001253	-0.0547
chr7:78523335-78523376	-0.0967161	0.073593	-0.060175	0.21058	0.0365411	0.136987
chr8:113861131-113861172	-0.431336	0.082931	-0.437832	0.069202	-0.006496	-0.013729
chr15:35054320-35054361	-0.23944	0.063235	-0.394682	0.1909	-0.155242	0.127665
chr15:79171485-79171526	-0.232297	0.11251	-0.222524	0.065348	0.009773	-0.047162
chr18:31059562-31059603	-0.217061	0.083339	-0.217061	0.067202	0	-0.016137
chr1:214087987-214088028	0.13737	0.11303	0.00139245	0.24673	-0.135978	0.1337
chr19:22873524-22873565	-0.0727455	0.20081	-0.231137	0.1094	-0.158391	-0.09141
chr20:7839101-7839142	-0.129902	0.044371	-0.129902	0.1174	0	0.073029
chr8:108083781-108083822	-0.0126617	0.0763	-0.0250779	0.17246	-0.0124162	0.09616
chr12:20031192-20031233	-0.170885	0.055928	-0.174584	0.080149	-0.003699	0.024221
chr8:116529349-116529390	-0.167271	0.08704	-0.0678714	0.24888	0.0993996	0.16184
chr12:28253562-28253603	0.375612	0.30629	0.103233	0.060744	-0.272379	-0.245546
chr2:25316468-25316509	0.0690751	0.10431	0.0810778	0.082035	0.0120027	-0.022275
chr9:21499605-21499646	-0.105319	0.12528	-0.0903691	0.065631	0.0149499	-0.059649
chr22:29533230-29533271	-0.0936787	0.092504	-0.0936787	0.08817	0	-0.004334
chr11:2605084-2605125	-0.140447	0.092504	-0.133595	0.086519	0.006852	-0.005985
chr9:96105511-96105552	0.0130627	0.11092	-0.0311932	0.15134	-0.0442559	0.04042
chr3:53407329-53407370	-0.0299364	0.10457	-0.0378987	0.24673	-0.0079623	0.14216
chr8:123647069-123647110	0.106177	0.075046	0.110634	0.073126	0.004457	-0.00192
chr10:54195830-54195871	-0.17926	0.089457	-0.186963	0.069202	-0.007703	-0.020255
chr4:123130292-123130333	-0.225291	0.054118	-0.168887	0.10603	0.056404	0.051912
chr18:31458140-31458181	0.052081	0.11121	0.132759	0.068037	0.080678	-0.043173
chr15:27752081-27752122	-0.049424	0.091332	-0.00713574	0.081794	0.0422883	-0.009538
chr1:161945691-161945732	-0.0692745	0.064063	-0.0961293	0.076626	-0.0268548	0.012563
chr11:32874098-32874139	0.0231092	0.10431	0.112843	0.12153	0.0897338	0.01722
chr2:69496558-69496599	-0.00899975	0.085921	0.113866	0.1062	0.122866	0.020279
chr20:57504973-57505014	-0.118713	0.049127	-0.104183	0.065348	0.01453	0.016221
chr5:23542582-23542623	-0.140003	0.080063	-0.140003	0.11998	0	0.039917
chr3:2583234-2583275	0.114258	0.08704	0.132156	0.062771	0.017898	-0.024269
chr1:232019385-232019426	-0.0341957	0.09264	0.0103624	0.063879	0.0445581	-0.028761
chr1:39667103-39667144	-0.205625	0.084136	-0.205625	0.064081	0	-0.020055
chr2:55781749-55781790	-0.0847547	0.10843	-0.0437496	0.081939	0.0410051	-0.026491
chr18:31693146-31693187	-0.278044	0.050502	-0.261765	0.075272	0.016279	0.02477
chr17:72699944-72699985	-0.143758	0.08704	-0.14304	0.087265	0.000718	0.000225
chr6:16741782-16741823	-0.210003	0.078577	-0.210003	0.10093	0	0.022353
chr1:169707325-169707366	-0.0888239	0.11186	-0.0282443	0.063879	0.0605796	-0.047981
chr1:170026641-170026682	0.0928341	0.10457	0.0216844	0.10094	-0.0711497	-0.00363
chr5:123783851-123783892	-0.0340451	0.091567	-0.0340451	0.074784	0	-0.016783
chr7:149506551-149506592	-0.0923611	0.086825	-0.0923611	0.055762	0	-0.031063
chr5:116392121-116392162	-0.165048	0.077467	-0.224816	0.078123	-0.059768	0.000656
chr2:166521448-166521489	-0.227746	0.062428	-0.227746	0.1062	0	0.043772
chr6:32683743-32683784	0.0353499	0.096374	-0.222464	0.057969	-0.257814	-0.038405
chr6:32658333-32658374	-0.157972	0.09104	-0.157972	0.077964	0	-0.013076
chr6:32665916-32665957	0.159757	0.28113	0.0332353	0.057683	-0.126522	-0.223447
chr4:117725732-117725773	0.0222714	0.074686	0.0039149	0.056989	-0.0183565	-0.017697
chr4:41488418-41488459	-0.00444173	0.076881	0.0216237	0.079059	0.0260654	0.002178
chr4:153730856-153730897	-0.0225076	0.11267	-0.0225076	0.060703	0	-0.051967
chr13:95648598-95648639	-0.00834051	0.10642	-0.00834051	0.070779	0	-0.035641
chr15:80898171-80898212	-0.144955	0.067288	-0.075979	0.049968	0.068976	-0.01732
chr1:109757049-109757090	0.0125111	0.096374	-0.0593375	0.055038	-0.0718486	-0.041336
chr11:21372293-21372334	-0.291337	0.070546	-0.240021	0.056078	0.051316	-0.014468
chr17:61803265-61803306	-0.394787	0.078366	-0.403662	0.051406	-0.008875	-0.02696
chr2:49820325-49820366	-0.10109	0.067988	-0.115913	0.10603	-0.014823	0.038042
chr5:65843916-65843957	-0.170601	0.070546	-0.197416	0.10335	-0.026815	0.032804
chr6:22086825-22086866	-0.267164	0.086005	-0.267164	0.082031	0	-0.003974
chr8:59166155-59166196	0.0411852	0.073593	0.0411852	0.051202	0	-0.022391
chr11:130820247-130820288	0.0134114	0.15754	0.123342	0.062598	0.109931	-0.094942
chr3:140703526-140703567	-0.244547	0.063354	-0.244547	0.094481	0	0.031127
chr4:28248596-28248637	0.0897743	0.099217	0.142886	0.075809	0.0531117	-0.023408
chr18:30405493-30405534	-0.00357051	0.12528	-0.107865	0.1909	-0.104294	0.06562
chr1:166982612-166982653	-0.0348437	0.096495	-0.0793293	0.11838	-0.0444856	0.021885
chr5:115986102-115986143	-0.0768606	0.067626	-0.152353	0.080149	-0.0754924	0.012523
chr7:48226578-48226619	-0.12293	0.077467	-0.146894	0.079956	-0.023964	0.002489
chr8:32778036-32778077	-0.1107	0.086825	-0.141993	0.24459	-0.031293	0.157765
chr1:101155870-101155911	0.129291	0.073593	0.129291	0.064792	0	-0.008801
chr2:54917778-54917819	-0.231634	0.099217	-0.217641	0.068819	0.013993	-0.030398
chr20:56461471-56461512	-0.275746	0.062428	-0.275746	0.088537	0	0.026109
chr17:48763159-48763200	-0.0402251	0.20081	-0.0402251	0.15747	0	-0.04334
chr12:40971818-40971859	0.0800073	0.068934	-0.0404407	0.18127	-0.120448	0.112336
chr6:84468530-84468571	-0.145906	0.067196	-0.130746	0.15747	0.01516	0.090274
chr22:41035318-41035359	-0.20784	0.10843	-0.137045	0.07716	0.070795	-0.03127
chr6:31607479-31607520	-0.0265513	0.060913	-0.0265513	0.23167	0	0.170757
chr1:205945609-205945650	0.179641	0.34259	-0.0686788	0.1174	-0.24832	-0.22519
chr4:150180500-150180541	0.00876321	0.11251	0.12465	0.07716	0.115887	-0.03535
chr16:49108575-49108616	-0.0944218	0.10419	-0.107337	0.042066	-0.0129152	-0.062124
chr6:167143526-167143567	-0.305892	0.053074	-0.273373	0.062602	0.032519	0.009528
chr10:102448022-102448063	-0.487635	0.06235	-0.487635	0.057668	0	-0.004682
chr12:106835907-106835948	-0.272542	0.06516	-0.19474	0.057668	0.077802	-0.007492
chr16:88901009-88901050	-0.192517	0.05946	-0.192517	0.073126	0	0.013666
chr6:32212099-32212140	-0.0429282	0.13147	-0.0222777	0.081939	0.0206505	-0.049531
chr6:32607938-32607979	0.046034	0.14006	0.0488189	0.082031	0.0027849	-0.058029
chr3:65774647-65774688	-0.165457	0.071863	-0.238177	0.053014	-0.07272	-0.018849
chr2:159858084-159858125	-0.146449	0.067312	-0.094235	0.1094	0.052214	0.042088
chr1:86444561-86444602	-0.210452	0.061701	-0.158341	0.1909	0.052111	0.129199
chr2:155895389-155895430	-0.300271	0.060898	-0.206635	0.074034	0.093636	0.013136
chr1:159916612-159916653	-0.213887	0.10843	-0.213887	0.041379	0	-0.067051
chr3:111762079-111762120	-0.0424527	0.074686	-0.0408487	0.10093	0.001604	0.026244
chr11:128319186-128319227	-0.234862	0.089587	-0.160041	0.10157	0.074821	0.011983
chr14:71040864-71040905	-0.252788	0.12422	-0.252788	0.066283	0	-0.057937
chr20:6999968-7000009	0.0192667	0.19493	-0.0387357	0.15134	-0.0580024	-0.04359
chr1:167749242-167749283	-0.175305	0.062299	-0.135995	0.082031	0.03931	0.019732
chr2:23016051-23016092	0.340358	0.19638	0.343501	0.066283	0.003143	-0.130097
chr2:204263278-204263319	0.00790043	0.066173	-0.0105266	0.078662	-0.018427	0.012489
chr3:69124204-69124245	-0.239757	0.091337	-0.239757	0.061413	0	-0.029924
chr7:105640721-105640762	-0.074662	0.18487	-0.0743912	0.1174	0.0002708	-0.06747
chr8:102963741-102963782	-0.372021	0.062428	-0.244141	0.078505	0.12788	0.016077
chr9:105869649-105869690	-0.0340906	0.055184	0.0334532	0.07716	0.0675438	0.021976
chr11:24589564-24589605	-0.0181908	0.084569	-0.0909637	0.082035	-0.0727729	-0.002534
chr11:126035343-126035384	-0.0765039	0.098048	-0.127161	0.1498	-0.0506571	0.051752
chr14:71199560-71199601	-0.0304213	0.086267	-0.0097577	0.059259	0.0206636	-0.027008
chr3:21595031-21595072	0.0385786	0.076881	-0.100322	0.10157	-0.138901	0.024689
chr2:214789143-214789184	0.00995125	0.076881	0.0087182	0.062771	-0.00123305	-0.01411
chr6:22131680-22131721	-0.0333573	0.20602	-0.0127276	0.067202	0.0206297	-0.138818
chr6:22131680-22131721	-0.0333573	0.20602	-0.0910647	0.063879	-0.0577074	-0.142141
chr11:43706760-43706801	-0.130638	0.064672	-0.162395	0.059259	-0.031757	-0.005413
chr6:104732890-104732931	-0.422154	0.081804	-0.33025	0.069344	0.091904	-0.01246
chr5:26389133-26389174	0.118936	0.14006	-0.0192528	0.18127	-0.138189	0.04121
chr7:118351821-118351862	0.0613558	0.20081	0.0937375	0.1174	0.0323817	-0.08341
chr9:23426253-23426294	-0.149185	0.20602	-0.149185	0.054028	0	-0.151992
chr14:78068543-78068584	0.113503	0.20602	-0.0104114	0.055093	-0.123914	-0.150927
chr16:86369492-86369533	-0.0293031	0.11365	-0.160454	0.058817	-0.131151	-0.054833
chr7:118519475-118519516	0.13483	0.071851	0.169149	0.078505	0.034319	0.006654
chr3:17082872-17082913	-0.334346	0.069902	-0.268105	0.071436	0.066241	0.001534
chr19:2410466-2410507	-0.24666	0.053568	-0.237652	0.16459	0.009008	0.111022
chr4:110812960-110813001	-0.15187	0.074556	-0.149129	0.071915	0.002741	-0.002641
chr15:84545406-84545447	-0.0233315	0.084233	0.257474	0.050075	0.280805	-0.034158
chr3:67406589-67406630	-0.385981	0.070705	-0.385981	0.079685	0	0.00898
chr8:127179407-127179448	-0.560029	0.069902	-0.560029	0.065631	0	-0.004271
chr19:48705701-48705742	-0.213549	0.074153	-0.203775	0.073049	0.009774	-0.001104
chr19:48705701-48705742	-0.213549	0.074153	-0.213549	0.073049	0	-0.001104
chr12:94930593-94930634	-0.0398234	0.050118	-0.0641125	0.04949	-0.0242891	-0.000628
chr5:30178886-30178927	-0.0300602	0.086005	-0.0978397	0.1498	-0.0677795	0.063795
chr11:60071128-60071169	-0.161735	0.049002	-0.161735	0.068188	0	0.019186
chr3:10093873-10093914	-0.130828	0.089457	-0.129919	0.077964	0.000909	-0.011493
chr11:123777605-123777646	-0.0104222	0.10831	-0.0697996	0.069863	-0.0593774	-0.038447
chr8:53206634-53206675	-0.189609	0.21991	-0.232716	0.04949	-0.043107	-0.17042
chr2:224693305-224693346	-0.1126	0.11438	-0.115556	0.10157	-0.002956	-0.01281
chr14:98020188-98020229	-0.259561	0.082388	-0.271283	0.099993	-0.011722	0.017605
chr16:83325151-83325192	0.0487287	0.09104	0.113457	0.099993	0.0647283	0.008953
chr1:231036515-231036556	-0.0271421	0.11186	-0.128747	0.073126	-0.101605	-0.038734
chr2:69924319-69924360	-0.0556821	0.086381	0.0211872	0.13283	0.0768693	0.046449
chr8:74097978-74098019	-0.0378678	0.08921	0.0130525	0.047944	0.0509203	-0.041266
chr15:45840283-45840324	-0.0382709	0.12422	-0.0161391	0.1174	0.0221318	-0.00682
chr6:32658804-32658845	0.188003	0.34259	-0.122444	0.044167	-0.310447	-0.298423
chr9:6175835-6175876	0.132258	0.085674	0.145362	0.067801	0.013104	-0.017873
chr8:80379624-80379665	-0.162421	0.08921	-0.162421	0.10094	0	0.01173
chr16:11134835-11134876	-0.191839	0.96574	-0.0436031	0.054615	0.148236	-0.911125
chr12:28042172-28042213	-0.279769	0.068236	-0.29451	0.065631	-0.014741	-0.002605
chr17:39816435-39816476	-0.17081	0.10843	-0.17081	0.061413	0	-0.047017
chr8:10955944-10955985	-0.0468692	0.13147	-0.0508018	0.073126	-0.0039326	-0.058344
chr10:6082638-6082679	-0.121569	0.079343	-0.0486487	0.074664	0.0729203	-0.004679
chr5:84611391-84611432	-0.128544	0.20081	-0.099563	0.10335	0.028981	-0.09746
chr2:217812843-217812884	-0.0787354	0.058278	-0.10594	0.1174	-0.0272046	0.059122
chr1:107779893-107779934	-0.0674272	0.065684	-0.0462402	0.057683	0.021187	-0.008001
chr21:36635625-36635666	0.077254	0.078047	0.0852506	0.049397	0.0079966	-0.02865
chr12:61856619-61856660	-0.430706	0.093647	-0.307401	0.08447	0.123305	-0.009177
chr9:6068057-6068098	-0.223298	0.089214	-0.223298	0.065863	0	-0.023351
chr2:221207438-221207479	0.00793392	0.09104	0.00793392	0.11625	0	0.02521
chr22:31279179-31279220	-0.314085	0.062693	-0.314085	0.051406	0	-0.011287
chr5:6813804-6813845	-0.161917	0.080831	-0.14653	0.060086	0.015387	-0.020745
chr1:55642911-55642952	-0.244246	0.072917	-0.229417	0.07716	0.014829	0.004243
chr5:14393492-14393533	-0.285017	0.060564	-0.285017	0.057981	0	-0.002583
chr9:108693275-108693316	-0.341774	0.045393	-0.238244	0.077129	0.10353	0.031736
chr12:6199337-6199378	-0.197201	0.097792	-0.197201	0.046846	0	-0.050946
chr12:6199337-6199378	-0.197201	0.097792	-0.0861942	0.047573	0.111007	-0.050219
chr8:18523705-18523746	-0.126075	0.086515	-0.133409	0.079956	-0.007334	-0.006559
chr15:35757271-35757312	0.101419	0.10843	0.0550836	0.10094	-0.0463354	-0.00749
chr7:15093482-15093523	-0.250125	0.068934	-0.250125	0.08447	0	0.015536
chr6:137681480-137681521	0.0986081	0.21991	0.102659	0.050925	0.0040509	-0.168985
chr4:55885554-55885595	0.0596184	0.13147	0.134941	0.069863	0.0753226	-0.061607
chr22:31869897-31869938	-0.0690985	0.04999	-0.0853468	0.10094	-0.0162483	0.05095
chr6:104053303-104053344	-0.12295	0.084569	-0.12295	0.052728	0	-0.031841
chr9:38645038-38645079	0.167577	0.11267	0.0664035	0.056989	-0.101173	-0.055681
chr9:102810735-102810776	-0.296944	0.086825	-0.0539098	0.056171	0.243034	-0.030654
chr11:95467243-95467284	-0.424325	0.09264	-0.370462	0.049968	0.053863	-0.042672
chr11:119655406-119655447	-0.0816644	0.19058	-0.107945	0.05165	-0.0262806	-0.13893
chr13:37686251-37686292	0.189656	0.10642	0.0590763	0.11998	-0.13058	0.01356
chr13:76978116-76978157	0.0726122	0.12528	0.127614	0.057668	0.0550018	-0.067612
chr18:56666333-56666374	-0.865616	0.038366	-0.804835	0.081939	0.060781	0.043573
chr20:51593361-51593402	-0.382956	0.10101	-0.207145	0.068037	0.175811	-0.032973
chr1:7232149-7232190	-0.2209	0.11555	-0.232074	0.073126	-0.011174	-0.042424
chr2:58695766-58695807	-0.181608	0.068934	-0.0981869	0.069863	0.0834211	0.000929
chr2:58695766-58695807	-0.181608	0.068934	-0.181608	0.069863	0	0.000929
chr3:34883513-34883554	-0.0329964	0.19493	-0.00294299	0.078505	0.0300534	-0.116425
chr3:87264183-87264224	-0.127245	0.14006	-0.164048	0.065631	-0.036803	-0.074429
chr3:116214722-116214763	0.952697	1.2797	0.402412	0.18127	-0.550285	-1.09843
chr4:22921606-22921647	-0.0549996	0.073206	-0.095051	0.079059	-0.0400514	0.005853
chr10:76886758-76886799	-0.0549945	0.058663	-0.116835	0.049397	-0.0618405	-0.009266
chr2:237478565-237478606	-0.221264	0.067336	-0.273903	0.15747	-0.052639	0.090134
chr9:91633558-91633599	-0.0694947	0.10457	0.0222997	0.057898	0.0917944	-0.046672
chr18:24259168-24259209	-0.141743	0.097792	-0.139671	0.082035	0.002072	-0.015757
chr2:127663651-127663692	-0.110022	0.089457	-0.0946148	0.16459	0.0154072	0.075133
chr14:59285092-59285133	-0.125169	0.064063	-0.125169	0.094481	0	0.030418
chr12:50179630-50179671	-0.146009	0.089457	-0.127234	0.10335	0.018775	0.013893
chr19:33036962-33037003	-0.0469073	0.11555	-0.08662	0.071979	-0.0397127	-0.043571
chr21:38996616-38996657	0.21074	0.10642	0.262348	0.060305	0.051608	-0.046115
chr8:116562257-116562298	-0.117175	0.11267	-0.110557	0.078639	0.006618	-0.034031
chr12:95663388-95663429	-0.118115	0.073588	-0.0792685	0.07716	0.0388465	0.003572
chr2:64137478-64137519	0.475954	0.10642	0.309159	0.055093	-0.166795	-0.051327
chr19:45351641-45351682	-0.107002	0.099217	-0.19109	0.10335	-0.084088	0.004133
chr6:143622157-143622198	-0.199434	0.11092	-0.199434	0.12432	0	0.0134
chr22:40056095-40056136	0.0829117	0.18487	0.0150169	0.063802	-0.0678948	-0.121068
chr2:55893698-55893739	0.0245127	0.14006	-0.0154942	0.11456	-0.0400069	-0.0255
chr2:55893698-55893739	0.0245127	0.14006	0.154525	0.11456	0.130012	-0.0255
chr11:43626798-43626839	-0.298741	0.06778	-0.35649	0.11019	-0.057749	0.04241
chr11:45229161-45229202	-0.0885785	0.096374	-0.0885785	0.12214	0	0.025766
chr16:78153221-78153262	0.0668991	0.14006	-0.0707835	0.073126	-0.137683	-0.066934
chr2:55968541-55968582	-0.154895	0.089457	-0.16819	0.17246	-0.013295	0.083003
chr17:70980254-70980295	-0.162191	0.067336	-0.187186	0.066469	-0.024995	-0.000867
chr14:47571152-47571193	-0.117007	0.082974	-0.132838	0.070779	-0.015831	-0.012195
chr17:45847911-45847952	0.160526	0.098917	0.160526	0.1174	0	0.018483
chr17:45847911-45847952	0.160526	0.098917	0.116096	0.077964	-0.04443	-0.020953
chr11:1303522-1303563	-0.112984	0.07309	-0.112984	0.049755	0	-0.023335
chr11:1304579-1304620	0.00031281	0.083025	0.0140856	0.07811	0.0137728	-0.004915
chr5:10169691-10169732	-0.119213	0.10165	-0.13265	0.062602	-0.013437	-0.039048
chr4:10034695-10034736	0.106206	0.082931	0.132508	0.05832	0.026302	-0.024611
chr22:37148426-37148467	-0.0739154	0.10642	-0.123922	0.043736	-0.0500066	-0.062684
chr3:26501909-26501950	-0.146065	0.082943	-0.0845423	0.068188	0.0615227	-0.014755
chrX:48047068-48047109	0.007366	0.097792	0.007366	0.079956	0	-0.017836
chrX:33765926-33765967	-0.13017	0.084496	-0.0649824	0.060086	0.0651876	-0.02441
chr6:2355421-2355462	0.0323137	0.099967	-0.0213118	0.059259	-0.0536255	-0.040708
chr16:3459036-3459077	0.068527	0.19493	0.0943267	0.047696	0.0257997	-0.147234
chr1:242711563-242711604	-0.0265434	0.10392	-0.0886932	0.13286	-0.0621498	0.02894
chr1:228515568-228515609	-0.0704902	0.11303	-0.0612628	0.10603	0.0092274	-0.007
chr14:70035313-70035354	0.226325	0.10843	0.0686806	0.078639	-0.157644	-0.029791
chr2:5113445-5113486	-0.069838	0.083025	-0.1627	0.11242	-0.092862	0.029395
chr13:41931518-41931559	-0.181525	0.066581	-0.274728	0.060086	-0.093203	-0.006495
chr8:105601073-105601114	-0.0677339	0.089214	-0.00964025	0.073126	0.0580936	-0.016088
chr9:22488659-22488700	0.00106969	0.28113	-0.102731	0.079012	-0.103801	-0.202118
chr11:103109845-103109886	-0.160104	0.099217	-0.119592	0.081794	0.040512	-0.017423
chr11:13974588-13974629	-0.0932714	0.09264	-0.130861	0.07355	-0.0375896	-0.01909
chr14:101212898-101212939	-0.164797	0.086267	-0.124592	0.071979	0.040205	-0.014288
chrX:143759004-143759045	-0.091712	0.092504	-0.091712	0.073126	0	-0.019378
chr21:41923381-41923422	-0.129213	0.19493	-0.256163	0.057981	-0.12695	-0.136949
chr4:77684195-77684236	0.317123	0.19638	0.160482	0.085835	-0.156641	-0.110545
chr10:95032425-95032466	-0.0805801	0.070705	-0.148821	0.065635	-0.0682409	-0.00507
chr11:103076716-103076757	-0.105906	0.073593	-0.152507	0.10157	-0.046601	0.027977
chr21:40845009-40845050	-0.117206	0.098917	-0.117206	0.059817	0	-0.0391
chr11:103256316-103256357	-0.321505	0.099106	-0.283256	0.07355	0.038249	-0.025556
chr12:77344205-77344246	-0.258641	0.062693	-0.258641	0.063879	0	0.001186
chr3:181593759-181593800	-0.0831246	0.083955	-0.0138411	0.24459	0.0692835	0.160635
chr4:101126899-101126940	-0.177002	0.086381	-0.11482	0.08599	0.062182	-0.000391
chr6:136970123-136970164	0.320411	0.091161	0.403577	0.1062	0.083166	0.015039
chr10:69692509-69692550	-0.0427226	0.13147	-0.0152638	0.08447	0.0274588	-0.047
chr10:122432894-122432935	-0.0544329	0.083339	-0.0544329	0.051406	0	-0.031933
chr10:122432894-122432935	-0.0544329	0.083339	-0.154703	0.051406	-0.10027	-0.031933
chr7:13861086-13861127	-0.238663	0.085674	-0.142087	0.061761	0.096576	-0.023913
chr7:30674800-30674841	-0.133101	0.08009	-0.0889207	0.068819	0.0441803	-0.011271
chr5:134904525-134904566	-0.102686	0.19493	-0.142354	0.061102	-0.039668	-0.133828
chr6:7258364-7258405	-0.0993274	0.10457	-0.0993274	0.049755	0	-0.054815
chr6:31168917-31168958	-0.121029	0.135	-0.105292	0.041493	0.015737	-0.093507
chr12:123156286-123156327	-0.00595995	0.073394	0.00630282	0.12153	0.0122628	0.048136
chr2:646654-646695	0.0439576	0.13147	0.12069	0.12707	0.0767324	-0.0044
chr2:11587361-11587402	-0.0643702	0.19425	-0.103249	0.049755	-0.0388788	-0.144495
chr2:67637523-67637564	-0.0521042	0.083339	-0.0521042	0.072614	0	-0.010725
chr6:19785337-19785378	-0.181152	0.067988	-0.13732	0.099993	0.043832	0.032005
chr12:95318080-95318121	-0.218077	0.10062	-0.18356	0.10603	0.034517	0.00541
chr2:8037314-8037355	-0.23246	0.099967	-0.150169	0.057668	0.082291	-0.042299
chr17:79915236-79915277	0.0845785	0.13147	0.10136	0.07716	0.0167815	-0.05431
chr3:158893085-158893126	-0.00890319	0.074153	-0.0135307	0.049545	-0.00462751	-0.024608
chr5:57626238-57626279	0.0416512	0.11438	0.0416512	0.24888	0	0.1345
chr6:95928802-95928843	-0.0611809	0.099967	-0.0611809	0.06791	0	-0.032057
chr8:25687143-25687184	-0.10363	0.15029	-0.064425	0.057981	0.039205	-0.092309
chr6:154131382-154131423	0.00456038	0.13246	0.00456038	0.10094	0	-0.03152
chr10:93717573-93717614	-0.29266	0.061128	-0.26995	0.1174	0.02271	0.056272
chr11:44263861-44263902	-0.148949	0.060564	-0.136492	0.055093	0.012457	-0.005471
chr12:126763819-126763860	-0.152139	0.0756	-0.191878	0.075947	-0.039739	0.000347
chr16:13267534-13267575	-0.138637	0.19638	-0.126911	0.054986	0.011726	-0.141394
chr3:36169831-36169872	-0.0017031	0.10431	-0.0353459	0.10603	-0.0336428	0.00172
chr18:8536098-8536139	-0.272993	0.075951	-0.192098	0.10119	0.080895	0.025239
chr6:150423681-150423722	-0.0660338	0.072917	-0.0903111	0.061249	-0.0242773	-0.011668
chr1:118513615-118513656	0.173034	0.10392	0.137153	0.078639	-0.035881	-0.025281
chr16:79580199-79580240	-0.119379	0.077636	-0.117664	0.069202	0.001715	-0.008434
chr3:144736274-144736315	-0.107804	0.062715	-0.0436071	0.16459	0.0641969	0.101875
chr1:31862324-31862365	-1.14399	0.058116	-0.768806	0.04609	0.375184	-0.012026
chr7:26954528-26954569	0.0628065	0.19425	0.0754961	0.071979	0.0126896	-0.122271
chr4:5151398-5151439	0.00978114	0.11438	0.0396534	0.070779	0.0298723	-0.043601
chr8:11472812-11472853	-0.177566	0.088545	-0.177566	0.078606	0	-0.009939
chr5:109205502-109205543	-0.0263629	0.10457	0.0228746	0.079012	0.0492375	-0.025558
chr11:119032309-119032350	-0.335173	0.044937	-0.194057	0.079956	0.141116	0.035019
chr14:98991080-98991121	0.0471223	0.084233	0.00645186	0.17246	-0.0406704	0.088227
chr15:96416605-96416646	-0.259165	0.053568	-0.180213	0.11456	0.078952	0.060992
chr3:151465263-151465304	-0.274954	0.08144	-0.21323	0.14748	0.061724	0.06604
chr21:31133946-31133987	-0.652646	0.23569	-0.652646	0.08817	0	-0.14752
chr6:24077809-24077850	-0.0296387	0.15754	-0.0177776	0.078606	0.0118611	-0.078934
chr8:18000768-18000809	-0.912095	0.063235	-0.8131	0.057981	0.098995	-0.005254
chr6:99541338-99541379	0.0581419	0.19425	-0.0473572	0.1174	-0.105499	-0.07685
chr8:93703043-93703084	-0.376365	0.062282	-0.376365	0.10119	0	0.038908
chr11:17094109-17094150	-0.427654	0.058326	-0.467755	0.043055	-0.040101	-0.015271
chr10:131491622-131491663	0.0351417	0.13147	0.145227	0.04949	0.110085	-0.08198
chr13:105595664-105595705	-0.0271811	0.07309	0.0360113	0.12153	0.0631924	0.04844
chr5:138446406-138446447	0.0118227	0.08009	0.0118227	0.073126	0	-0.006964
chr17:71733764-71733805	0.149043	0.086005	0.204699	0.12707	0.055656	0.041065
chr18:62171666-62171707	0.155854	0.13331	0.0484604	0.21058	-0.107394	0.07727
chr7:153359515-153359556	-0.434457	0.071257	-0.434457	0.051023	0	-0.020234
chr2:46880173-46880214	-0.0334964	0.064672	-0.00280217	0.11625	0.0306942	0.051578
chr17:77261885-77261926	0.028576	0.20602	0.000738451	0.24673	-0.0278375	0.04071
chr3:186495975-186496016	0.0146338	0.068934	-0.0181928	0.10603	-0.0328266	0.037096
chr2:40840826-40840867	-0.191892	0.062428	-0.25303	0.1062	-0.061138	0.043772
chr7:125820574-125820615	-0.413052	0.045537	-0.605304	0.079685	-0.192252	0.034148
chr4:63448245-63448286	-0.56152	0.054118	-0.783008	0.047926	-0.221488	-0.006192
chr10:12707043-12707084	-0.0489783	0.10831	-0.0489783	0.15229	0	0.04398
chr15:38932665-38932706	-0.0941705	0.096374	-0.101196	0.065635	-0.0070255	-0.030739
chr12:110270921-110270962	-0.145539	0.13369	-0.0891054	0.078606	0.0564336	-0.055084
chr5:166292625-166292666	0.0613395	0.16164	0.146166	0.082035	0.0848265	-0.079605
chr4:109057955-109057996	-0.131728	0.13147	-0.0622859	0.10603	0.0694421	-0.02544
chr5:120862596-120862637	0.157181	0.13147	-0.016653	0.08447	-0.173834	-0.047
chr5:172542325-172542366	-0.0458264	0.086643	-0.138135	0.1094	-0.0923086	0.022757
chr4:40379173-40379214	0.0198739	0.13147	0.103168	0.068188	0.0832941	-0.063282
chr1:162334466-162334507	0.0529699	0.086643	0.0759251	0.057969	0.0229552	-0.028674
chr14:55926368-55926409	-0.261766	0.080831	-0.299184	0.053014	-0.037418	-0.027817
chr9:119436905-119436946	-0.238234	0.11251	-0.324566	0.062602	-0.086332	-0.049908
chr14:79380875-79380916	-0.0199257	0.11267	-0.0841659	0.10157	-0.0642402	-0.0111
chr4:28831146-28831187	-0.220997	0.066173	-0.202959	0.07635	0.018038	0.010177
chr14:25667385-25667426	-0.00843748	0.088545	-0.0144605	0.087265	-0.00602302	-0.00128
chr6:50628720-50628761	-0.140568	0.093647	-0.140568	0.070779	0	-0.022868
chr10:36880347-36880388	-0.632222	0.04475	-0.494621	0.21648	0.137601	0.17173
chr12:63871037-63871078	-0.117355	0.050601	-0.139086	0.087265	-0.021731	0.036664
chr9:133279851-133279892	-0.0677737	0.067988	-0.15036	0.081258	-0.0825863	0.01327
chr9:133279851-133279892	-0.0677737	0.067988	-0.12263	0.081258	-0.0548563	0.01327
chr9:98998939-98998980	-0.137308	0.065526	-0.137308	0.073126	0	0.0076
chr9:98998939-98998980	-0.137308	0.065526	-0.0921526	0.073126	0.0451554	0.0076
chr1:244077126-244077167	-0.186711	0.067988	-0.186711	0.071979	0	0.003991
chr7:83667926-83667967	-0.0912231	0.067988	-0.108157	0.1909	-0.0169339	0.122912
chr3:52333896-52333937	0.00845646	0.13246	-0.0176271	0.11456	-0.0260836	-0.0179
chr1:72438585-72438626	-0.00715045	0.08911	0.045375	0.093315	0.0525255	0.004205
chr2:185343633-185343674	0.10564	0.097792	0.489714	0.073049	0.384074	-0.024743
chr2:44944387-44944428	-0.0172792	0.065526	-0.0668481	0.071979	-0.0495689	0.006453
chr17:36594754-36594795	-0.1174	0.08911	-0.0646644	0.079956	0.0527356	-0.009154
chr11:95908591-95908632	-0.0481351	0.091042	-0.192889	0.079059	-0.144754	-0.011983
chr13:28183880-28183921	-0.0532031	0.19058	-0.0532031	0.061413	0	-0.129167
chr14:37223639-37223680	-0.967967	0.044937	-0.776194	0.073126	0.191773	0.028189
chr14:50341516-50341557	0.317952	0.19638	-0.0959071	0.081939	-0.413859	-0.114441
chr14:58257470-58257511	-0.7801	0.047068	-0.739879	0.15747	0.040221	0.110402
chr14:68088032-68088073	0.124499	0.064063	0.209735	0.1909	0.085236	0.126837
chr12:10441217-10441258	-0.0289522	0.15754	-0.00550358	0.12707	0.0234486	-0.03047
chr12:24042088-24042129	0.376333	0.2221	0.227205	0.073049	-0.149128	-0.149051
chr12:26882194-26882235	0.0318747	0.12488	-0.09637	0.078123	-0.128245	-0.046757
chr12:49217501-49217542	0.00933643	0.094435	-0.0716092	0.078606	-0.0809456	-0.015829
chr12:51212059-51212100	-0.688945	0.035464	-0.509341	0.04748	0.179604	0.012016
chr12:52085565-52085606	-0.0413079	0.099967	-0.0250014	0.091992	0.0163065	-0.007975
chr12:62905752-62905793	0.170157	0.10939	0.108018	0.066736	-0.062139	-0.042654
chr12:64457178-64457219	0.00588778	0.11438	0.0679021	0.24888	0.0620143	0.1345
chr12:68822721-68822762	-0.390983	0.091567	-0.47044	0.049397	-0.079457	-0.04217
chr12:93374115-93374156	-0.139388	0.075046	-0.0847127	0.10157	0.0546753	0.026524
chr6:13508191-13508232	0.0867339	0.082974	0.0867339	0.17246	0	0.089486
chr6:16289658-16289699	-0.157134	0.092504	-0.104187	0.049968	0.052947	-0.042536
chr6:29853809-29853850	0.000552464	0.11251	0.145277	0.10835	0.144725	-0.00416
chr6:30170848-30170889	-0.249865	0.0756	-0.237324	0.11456	0.012541	0.03896
chr6:31439534-31439575	0.160145	0.25202	0.240745	0.1062	0.0806	-0.14582
chr6:31439534-31439575	0.160145	0.25202	0.160145	0.1062	0	-0.14582
chr6:32206251-32206292	-0.0109211	0.084203	-0.0244491	0.075272	-0.013528	-0.008931
chr6:34200263-34200304	-0.269607	0.073588	-0.305708	0.051844	-0.036101	-0.021744
chr6:36588007-36588048	-0.383105	0.05794	-0.567363	0.082035	-0.184258	0.024095
chr6:43262346-43262387	-0.0484814	0.15029	-0.0484814	0.057981	0	-0.092309
chr6:43762887-43762928	-0.147064	0.10101	-0.131829	0.15134	0.015235	0.05033
chr6:43833897-43833938	0.00936472	0.0756	-0.0333116	0.074884	-0.0426763	-0.000716
chr3:161045661-161045702	-0.278245	0.084796	-0.278245	0.1094	0	0.024604
chr2:198079527-198079568	-0.110028	0.08911	0.104229	0.10335	0.214257	0.01424
chr2:238253296-238253337	-0.120746	0.067312	-0.0973509	0.063879	0.0233951	-0.003433
chr2:238286032-238286073	-0.0510967	0.0756	-0.0510967	0.073126	0	-0.002474
chr2:238334306-238334347	-0.0853068	0.13331	-0.194924	0.069202	-0.109617	-0.064108
chr2:238399388-238399429	-0.0482646	0.11555	-0.0482646	0.047696	0	-0.067854
chr3:182248382-182248423	0.299888	0.30629	0.268638	0.050075	-0.03125	-0.256215
chr3:2508389-2508430	-0.158747	0.099217	-0.157504	0.069202	0.001243	-0.030015
chr3:182544864-182544905	0.0485977	0.10101	-0.101192	0.078606	-0.14979	-0.022404
chr3:186274161-186274202	0.0263964	0.058116	0.0263964	0.036117	0	-0.021999
chr3:186362181-186362222	-0.0312975	0.066581	0.0264899	0.13286	0.0577874	0.066279
chr4:16433441-16433482	-0.146819	0.11092	-0.112827	0.057259	0.033992	-0.053661
chr5:7213907-7213948	-0.118251	0.056985	-0.118251	0.063802	0	0.006817
chr5:64564294-64564335	0.024806	0.12488	0.0645356	0.10603	0.0397296	-0.01885
chr3:50094238-50094279	0.314941	0.068285	0.335299	0.071979	0.020358	0.003694
chr3:50148055-50148096	-0.133542	0.070705	-0.215017	0.057981	-0.081475	-0.012724
chr1:79409106-79409147	-0.412228	0.059137	-0.457643	0.064582	-0.045415	0.005445
chr1:90612469-90612510	-0.0582669	0.10831	-0.0582669	0.079012	0	-0.029298
chr1:96004685-96004726	-0.262874	0.08258	-0.262874	0.04141	0	-0.04117
chr1:96495407-96495448	-0.0416838	0.073593	-0.0305159	0.066283	0.0111679	-0.00731
chr1:97132524-97132565	-0.261496	0.083955	-0.135181	0.04609	0.126315	-0.037865
chr1:109489348-109489389	-0.180305	0.06144	-0.180305	0.051406	0	-0.010034
chr1:114518185-114518226	-1.12554	0.038366	-0.9951	0.081939	0.13044	0.043573
chr1:150213775-150213816	-0.128598	0.085921	-0.106577	0.071979	0.022021	-0.013942
chr1:150232047-150232088	-0.220253	0.097792	-0.234331	0.073126	-0.014078	-0.024666
chr1:150348351-150348392	-0.776685	0.063235	-0.655504	0.072668	0.121181	0.009433
chr1:179343404-179343445	-0.738728	0.053207	-0.550113	0.073126	0.188615	0.019919
chr1:179343404-179343445	-0.738728	0.053207	-0.594824	0.073126	0.143904	0.019919
chr1:182590198-182590239	0.0826285	0.25202	0.0979032	0.071979	0.0152747	-0.180041
chr1:182604072-182604113	0.24295	0.15535	0.222467	0.081338	-0.020483	-0.074012
chr1:183710757-183710798	0.0109579	0.08921	-0.0135677	0.073126	-0.0245256	-0.016084
chr1:193371968-193372009	-0.0524544	0.28113	-0.0524544	0.11456	0	-0.16657
chr1:196384234-196384275	-0.0746184	0.098048	-0.0489947	0.079012	0.0256237	-0.019036
chr2:23736241-23736282	-0.307816	0.079343	-0.380394	0.068819	-0.072578	-0.010524
chr2:44483010-44483051	0.297475	0.14006	0.233671	0.071436	-0.063804	-0.068624
chr2:49581874-49581915	-0.140791	0.068285	-0.140791	0.064792	0	-0.003493
chr2:49838722-49838763	-0.0346579	0.083955	-0.0925637	0.079012	-0.0579058	-0.004943
chr2:50298470-50298511	0.0772975	0.13331	0.0436748	0.058817	-0.0336227	-0.074493
chr2:53498609-53498650	0.20077	0.1202	0.375605	0.048354	0.174835	-0.071846
chr2:57965750-57965791	0.0548203	0.10392	0.0548203	0.10603	0	0.00211
chr2:60245939-60245980	0.136893	0.15535	0.136893	0.10603	0	-0.04932
chr2:69829714-69829755	-0.225997	0.0763	-0.225997	0.073126	0	-0.003174
chr2:77078014-77078055	-0.360049	0.11267	-0.240009	0.046557	0.12004	-0.066113
chr2:77689616-77689657	-0.237865	0.062331	-0.237865	0.13286	0	0.070529
chr3:123429495-123429536	0.0258802	0.10642	0.040596	0.11456	0.0147158	0.00814
chr2:104696497-104696538	-0.377632	0.050774	-0.478259	0.087265	-0.100627	0.036491
chr2:143411078-143411119	-0.498488	0.10991	-0.368121	0.079956	0.130367	-0.029954
chr2:161059279-161059320	-0.193779	0.058278	-0.229197	0.062437	-0.035418	0.004159
chr2:196436681-196436722	-0.204266	0.06729	-0.0883685	0.058817	0.115898	-0.008473
chr15:56251204-56251245	-0.260752	0.10392	-0.28949	0.055038	-0.028738	-0.048882
chr15:65706344-65706385	0.333987	0.28135	0.269311	0.053014	-0.064676	-0.228336
chr15:85719005-85719046	0.118358	0.089146	0.0113622	0.05903	-0.106996	-0.030116
chr15:88646835-88646876	0.0199654	0.18487	0.0199654	0.057981	0	-0.126889
chr15:89593322-89593363	0.0289541	0.13331	-0.173538	0.21058	-0.202492	0.07727
chr16:34218229-34218270	-0.108102	0.11303	-0.108102	0.07355	0	-0.03948
chr17:21376154-21376195	0.763951	0.10642	0.702294	0.071436	-0.061657	-0.034984
chr17:39399130-39399171	-0.0366353	0.13246	0.130026	0.051023	0.166661	-0.081437
chr17:61863252-61863293	-0.136176	0.11555	-0.126192	0.073126	0.009984	-0.042424
chr17:73211431-73211472	-0.657149	0.094435	-0.456103	0.050002	0.201046	-0.044433
chr7:100355481-100355522	-0.129627	0.097792	-0.17117	0.042066	-0.041543	-0.055726
chr7:100709277-100709318	-0.369494	0.19638	-0.306227	0.081939	0.063267	-0.114441
chr7:129409079-129409120	-0.204609	0.11438	0.129306	0.057628	0.333915	-0.056752
chr7:134974555-134974596	-0.12322	0.089214	-0.0842605	0.063802	0.0389595	-0.025412
chr7:151255664-151255705	-0.244494	0.0763	-0.173387	0.054941	0.071107	-0.021359
chr8:13040073-13040114	-0.494822	0.068285	-0.364927	0.21058	0.129895	0.142295
chr8:42544504-42544545	-0.125648	0.084569	-0.149826	0.080149	-0.024178	-0.00442
chr8:42544504-42544545	-0.125648	0.084569	-0.177889	0.080149	-0.052241	-0.00442
chr6:127125445-127125486	-0.336904	0.099217	-0.415241	0.10119	-0.078337	0.001973
chr6:133920639-133920680	0.00843192	0.16164	-0.0494139	0.081258	-0.0578458	-0.080382
chr6:142493834-142493875	-0.132612	0.068285	-0.147352	0.11456	-0.01474	0.046275
chr6:142493834-142493875	-0.132612	0.068285	-0.151671	0.060744	-0.019059	-0.007541
chr6:142821156-142821197	-0.141053	0.079343	-0.169557	0.081939	-0.028504	0.002596
chr6:163520191-163520232	-0.24792	0.083339	-0.0968903	0.10157	0.15103	0.018231
chr7:25380463-25380504	-0.0828444	0.15704	-0.016297	0.074884	0.0665474	-0.082156
chr7:50369110-50369151	0.180311	0.14006	0.137567	0.071436	-0.042744	-0.068624
chr7:92143879-92143920	0.0950639	0.091042	0.115734	0.10094	0.0206701	0.009898
chr15:100610210-100610251	-0.182936	0.13734	-0.0571179	0.081939	0.125818	-0.055401
chr16:24523321-24523362	-0.104319	0.096495	-0.243919	0.04748	-0.1396	-0.049015
chr16:56123121-56123162	-0.126278	0.086005	-0.126278	0.04075	0	-0.045255
chr17:8136813-8136854	0.105887	0.077301	0.13659	0.062602	0.030703	-0.014699
chr17:17489902-17489943	-0.340755	0.05794	-0.334583	0.075272	0.006172	0.017332
chr17:17496301-17496342	-0.0906686	0.066247	-0.0906686	0.071979	0	0.005732
chr17:32272516-32272557	-0.23187	0.11555	-0.234906	0.081939	-0.003036	-0.033611
chr5:88873815-88873856	-0.0421349	0.19058	-0.232497	0.049968	-0.190362	-0.140612
chr5:108123655-108123696	0.0339871	0.08704	-0.0547533	0.1174	-0.0887404	0.03036
chr5:152919310-152919351	-0.186995	0.047597	-0.186995	0.057981	0	0.010384
chr5:177440186-177440227	-0.123935	0.11092	-0.118339	0.057981	0.005596	-0.052939
chr3:50534134-50534175	-0.091083	0.075222	-0.091083	0.063879	0	-0.011343
chr3:71508410-71508451	-0.0614117	0.11303	-0.120403	0.066283	-0.0589913	-0.046747
chr3:77159350-77159391	-0.111279	0.082943	-0.111279	0.068819	0	-0.014124
chr3:85595312-85595353	0.108825	0.082943	0.163632	0.091992	0.054807	0.009049
chr5:66447858-66447899	-0.0274035	0.086381	-0.0274035	0.054368	0	-0.032013
chr12:63123556-63123597	-0.121589	0.10392	-0.0903224	0.065635	0.0312666	-0.038285
chr12:63240687-63240728	-0.27268	0.060913	-0.198936	0.10157	0.073744	0.040657
chr12:107012124-107012165	-0.0471556	0.19425	-0.0471556	0.074034	0	-0.120216
chr12:113861723-113861764	-0.0788512	0.12422	-0.0788512	0.067202	0	-0.057018
chr12:120538548-120538589	-0.309805	0.074556	-0.231269	0.064582	0.078536	-0.009974
chr12:120538548-120538589	-0.309805	0.074556	-0.32923	0.064582	-0.019425	-0.009974
chr13:41938483-41938524	-0.744313	0.08465	-0.744313	0.07716	0	-0.00749
chr13:55729555-55729596	-0.311381	0.15029	-0.446757	0.049334	-0.135376	-0.100956
chr13:77002872-77002913	-0.140361	0.084233	-0.140361	0.056078	0	-0.028155
chr13:93459570-93459611	-0.00921536	0.11365	-0.0102147	0.053014	-0.00099934	-0.060636
chr13:109130200-109130241	-0.392102	0.047534	-0.392102	0.055637	0	0.008103
chr14:40541331-40541372	0.20572	0.19493	0.139485	0.07811	-0.066235	-0.11682
chr14:56912174-56912215	-0.433349	0.071005	-0.335787	0.1498	0.097562	0.078795
chr14:74203170-74203211	-0.0555038	0.071863	-0.0555038	0.054941	0	-0.016922
chr14:100554861-100554902	-0.194735	0.058278	-0.117974	0.073126	0.076761	0.014848
chr15:37091467-37091508	0.157628	0.23189	0.175361	0.087265	0.017733	-0.144625
chr8:63749740-63749781	-0.166268	0.058305	-0.111297	0.078662	0.054971	0.020357
chr7:104927782-104927823	-0.245108	0.084529	-0.291764	0.10603	-0.046656	0.021501
chr15:87430492-87430533	0.0487588	0.10419	0.0487588	0.085835	0	-0.018355
chr12:14358852-14358893	-0.657427	0.12586	-0.570544	0.057981	0.086883	-0.067879
chr22:41884337-41884378	0.436125	0.34259	0.355694	0.11456	-0.080431	-0.22803
chr7:128152022-128152063	-0.107864	0.081256	-0.0958341	0.075809	0.0120299	-0.005447
chr3:35486654-35486695	0.143422	0.12528	0.143422	0.05002	0	-0.07526
chr14:36538924-36538965	-0.102527	0.19638	-0.0635196	0.1062	0.0390074	-0.09018
chr7:133397036-133397077	-0.212365	0.053999	-0.195735	0.07635	0.01663	0.022351
chr3:50190863-50190904	-0.108903	0.19425	0.22292	0.10335	0.331823	-0.0909
chr14:103524388-103524429	-0.168178	0.084529	-0.237136	0.055038	-0.068958	-0.029491
chr18:52913976-52914017	-0.220729	0.093647	-0.213465	0.068819	0.007264	-0.024828
chr9:23910382-23910423	-0.043654	0.066581	0.0741465	0.13286	0.117801	0.066279
chr20:59644688-59644729	-0.3492	0.053343	-0.233135	0.047573	0.116065	-0.00577
chr18:13104232-13104273	-0.0178627	0.13147	-0.0857823	0.05862	-0.0679196	-0.07285
chr6:30759142-30759183	-0.0414229	0.091567	-0.0414229	0.034376	0	-0.057191
chr14:69245700-69245741	-1.01683	0.045812	-1.01683	0.047944	0	0.002132
chr15:50745757-50745798	-0.192381	0.044937	-0.188352	0.079956	0.004029	0.035019
chr10:102438751-102438792	0.0705335	0.08704	0.0756009	0.071979	0.0050674	-0.015061
chr7:127539419-127539460	-0.092246	0.10431	0.0215345	0.073126	0.11378	-0.031184
chr7:134049144-134049185	-0.389808	0.0429	-0.389808	0.078639	0	0.035739
chr1:216663879-216663920	-0.252526	0.066173	-0.252526	0.1909	0	0.124727
chr3:64894682-64894723	0.0813395	0.09104	0.166504	0.048041	0.0851645	-0.042999
chr3:64894682-64894723	0.0813395	0.09104	0.127097	0.040223	0.0457575	-0.050817
chr6:26466144-26466185	-0.00794385	0.079343	-0.00938803	0.048384	-0.00144418	-0.030959
chr6:26466144-26466185	-0.00794385	0.079343	-0.0830094	0.048384	-0.0750655	-0.030959
chr2:99959822-99959863	-0.0869656	0.06778	0.0262774	0.094481	0.113243	0.026701
chr6:29966225-29966266	-0.290551	0.078323	-0.235152	0.069202	0.055399	-0.009121
chr6:3450560-3450601	0.0467759	0.19638	0.0598534	0.071979	0.0130775	-0.124401
chr8:144516298-144516339	-0.00844548	0.0763	-0.0234486	0.077964	-0.0150031	0.001664
chr8:144516298-144516339	-0.00844548	0.0763	-0.00844548	0.077964	0	0.001664
chr5:107834427-107834468	0.256719	0.15417	0.256719	0.063879	0	-0.090291
chr3:85561738-85561779	-0.220408	0.10457	-0.00228299	0.068359	0.218125	-0.036211
chr6:30598056-30598097	-0.264695	0.09264	-0.341929	0.1094	-0.077234	0.01676
chr1:43809008-43809049	0.295504	0.18487	0.0232864	0.16703	-0.272218	-0.01784
chr15:82265673-82265714	-0.183324	0.11092	-0.185742	0.055093	-0.002418	-0.055827
chr2:99692642-99692683	-0.196467	0.083339	-0.145248	0.073126	0.051219	-0.010213
chr4:165274498-165274539	0.27625	0.08921	0.184428	0.071979	-0.091822	-0.017231
chr6:159011607-159011648	-0.155719	0.082943	0.01901	0.082031	0.174729	-0.000912
chr7:930385-930426	0.14767	0.097792	0.117004	0.081939	-0.030666	-0.015853
chr7:3118048-3118089	-0.178868	0.086825	-0.0996062	0.070779	0.0792618	-0.016046
chr7:5521467-5521508	-0.154908	0.078304	-0.0657393	0.07355	0.0891687	-0.004754
chr7:22700874-22700915	0.0952202	0.053568	0.068183	0.068188	-0.0270372	0.01462
chr7:26095850-26095891	-0.581531	0.044937	-0.486507	0.059744	0.095024	0.014807
chr7:27132932-27132973	-0.274831	0.080831	-0.274831	0.046846	0	-0.033985
chr7:40017917-40017958	-0.552952	0.06516	-0.47376	0.07716	0.079192	0.012
chr7:55968311-55968352	-0.0529328	0.099217	-0.0117773	0.061249	0.0411555	-0.037968
chr7:70655564-70655605	-0.05449	0.13734	-0.0174126	0.078606	0.0370774	-0.058734
chr7:77609885-77609926	-0.434966	0.098917	-0.434966	0.1062	0	0.007283
chr7:92842184-92842225	-0.13855	0.053268	-0.13855	0.074884	0	0.021616
chr7:99359112-99359153	0.252593	0.11438	0.21956	0.071979	-0.033033	-0.042401
chr7:100732448-100732489	-0.115972	0.11251	-0.0993067	0.071979	0.0166653	-0.040531
chr5:179695346-179695387	-0.545797	0.10165	-0.50897	0.061761	0.036827	-0.039889
chr6:6902686-6902727	-0.258207	0.08567	-0.271077	0.067019	-0.01287	-0.018651
chr6:13547706-13547747	-0.167634	0.0756	-0.119761	0.10335	0.047873	0.02775
chr6:14715959-14716000	-0.316748	0.092504	-0.275456	0.07716	0.041292	-0.015344
chr6:15326551-15326592	-0.0717204	0.19425	0.0124337	0.068177	0.0841541	-0.126073
chr6:42056876-42056917	-0.244266	0.097792	-0.309555	0.071979	-0.065289	-0.025813
chr6:44606065-44606106	-0.0324302	0.12586	0.08613	0.087912	0.11856	-0.037948
chr6:53271698-53271739	0.0292763	0.11082	0.235314	0.071979	0.206038	-0.038841
chr6:106122733-106122774	-0.113483	0.081804	-0.113483	0.04187	0	-0.039934
chr6:107121207-107121248	-0.223355	0.089214	-0.163978	0.051406	0.059377	-0.037808
chr6:109420307-109420348	-0.922536	0.070705	-0.881026	0.080149	0.04151	0.009444
chr6:113065846-113065887	-0.181711	0.11267	-0.0808299	0.069989	0.100881	-0.042681
chr6:113065846-113065887	-0.181711	0.11267	-0.160076	0.069989	0.021635	-0.042681
chr6:122399641-122399682	-0.0875966	0.043016	-0.046943	0.061761	0.0406536	0.018745
chr19:2164332-2164373	-0.0219272	0.089146	-0.0224255	0.073126	-0.0004983	-0.01602
chr19:4498137-4498178	-0.140006	0.058278	-0.137287	0.073126	0.002719	0.014848
chr19:4498137-4498178	-0.140006	0.058278	-0.140006	0.073126	0	0.014848
chr19:13018027-13018068	-0.342511	0.077301	-0.149956	0.064792	0.192555	-0.012509
chr19:13018027-13018068	-0.342511	0.077301	-0.304655	0.057981	0.037856	-0.01932
chr19:32740102-32740143	-0.115878	0.050118	-0.113082	0.077964	0.002796	0.027846
chr19:40626097-40626138	-0.301019	0.062527	-0.330864	0.087912	-0.029845	0.025385
chr19:40791181-40791222	0.0872435	0.11251	-0.0298189	0.066283	-0.117062	-0.046227
chr19:43764153-43764194	0.227448	0.20081	0.227448	0.062602	0	-0.138208
chr19:45716681-45716722	-0.752274	0.039476	-0.752274	0.043055	0	0.003579
chr19:49531884-49531925	0.322401	0.11092	0.388945	0.071979	0.066544	-0.038941
chr8:30983986-30984027	-0.347974	0.08258	-0.347974	0.057668	0	-0.024912
chr8:35327616-35327657	0.0380273	0.11267	0.0464598	0.24888	0.0084325	0.13621
chr8:60002204-60002245	-0.13436	0.20081	-0.393483	0.057938	-0.259123	-0.142872
chr8:90638570-90638611	-0.315315	0.08009	-0.251801	0.065988	0.063514	-0.014102
chr9:8858023-8858064	-0.184481	0.084136	-0.230925	0.071979	-0.046444	-0.012157
chr9:79124412-79124453	-0.0730293	0.091332	-0.0730293	0.10335	0	0.012018
chr9:93630513-93630554	-0.21396	0.11092	-0.21396	0.074784	0	-0.036136
chr9:93630513-93630554	-0.21396	0.11092	-0.16265	0.074784	0.05131	-0.036136
chr9:117757396-117757437	-0.177075	0.046235	-0.178771	0.074034	-0.001696	0.027799
chr9:122850508-122850549	0.0773824	0.96574	0.0773824	0.071979	0	-0.893761
chr9:122850508-122850549	0.0773824	0.96574	0.0888834	0.071979	0.011501	-0.893761
chr11:62917738-62917779	0.040317	0.080063	0.040317	0.082031	0	0.001968
chr11:66673605-66673646	-0.727086	0.063235	-0.727086	0.060703	0	-0.002532
chr10:102925522-102925563	0.031216	0.052475	-0.0165466	0.048108	-0.0477626	-0.004367
chr10:102925522-102925563	0.031216	0.052475	0.0293193	0.048108	-0.0018967	-0.004367
chr11:99298905-99298946	-0.256766	0.086825	-0.257831	0.044167	-0.001065	-0.042658
chr11:99298905-99298946	-0.256766	0.086825	-0.23277	0.044167	0.023996	-0.042658
chr11:134394228-134394269	-0.173772	0.08431	-0.143307	0.073126	0.030465	-0.011184
chr11:134394228-134394269	-0.173772	0.08431	-0.134009	0.073126	0.039763	-0.011184
chr12:6764632-6764673	-0.144131	0.15029	-0.132227	0.063802	0.011904	-0.086488
chr12:84307146-84307187	0.0746534	0.28135	0.0746534	0.075947	0	-0.205403
chr13:39470810-39470851	-0.0702551	0.05689	-0.0985281	0.14748	-0.028273	0.09059
chr13:53368502-53368543	-0.0218231	0.086825	0.00825312	0.051406	0.0300762	-0.035419
chr13:53807880-53807921	0.0984245	0.084496	0.0912463	0.1174	-0.0071782	0.032904
chr13:61145912-61145953	-0.115522	0.11092	-0.115522	0.07716	0	-0.03376
chr13:61145912-61145953	-0.115522	0.11092	0.0133932	0.07716	0.128915	-0.03376
chr13:96325421-96325462	-0.542233	0.067626	-0.495233	0.072668	0.047	0.005042
chr14:32943770-32943811	-0.409722	0.2221	-0.50503	0.083283	-0.095308	-0.138817
chr14:32943770-32943811	-0.409722	0.2221	-0.409722	0.062602	0	-0.159498
chr14:100658713-100658754	-0.208327	0.0756	-0.180805	0.057668	0.027522	-0.017932
chr15:38605636-38605677	-0.151748	0.083897	-0.210296	0.047251	-0.058548	-0.036646
chr15:73735924-73735965	-0.0117264	0.086267	-0.0457081	0.058568	-0.0339817	-0.027699
chr15:89378718-89378759	-0.200918	0.053343	-0.184728	0.073126	0.01619	0.019783
chr16:19905553-19905594	-0.127105	0.0756	-0.0137804	0.064489	0.113325	-0.011111
chr16:51129189-51129230	-0.0337849	0.076881	-0.015152	0.088537	0.0186329	0.011656
chr16:52277647-52277688	-0.117531	0.066581	-0.0446078	0.060703	0.0729232	-0.005878
chr16:77141786-77141827	-0.122331	0.091161	-0.168547	0.10391	-0.046216	0.012749
chr16:77141786-77141827	-0.122331	0.091161	-0.0790691	0.10391	0.0432619	0.012749
chr17:28779834-28779875	-0.182286	0.08704	-0.247975	0.065631	-0.065689	-0.021409
chr17:45099416-45099457	0.0674502	0.23189	0.0537941	0.11856	-0.0136561	-0.11333
chr17:52240290-52240331	0.12849	0.10831	0.00748605	0.10157	-0.121004	-0.00674
chr17:63359063-63359104	-0.465426	0.094435	-0.465426	0.16703	0	0.072595
chr18:55228280-55228321	-0.264983	0.0756	-0.264983	0.043055	0	-0.032545
chr18:55228280-55228321	-0.264983	0.0756	-0.271027	0.043055	-0.006044	-0.032545
chr19:55624673-55624714	-0.154584	0.068285	-0.195221	0.073126	-0.040637	0.004841
chr21:41866920-41866961	-0.107093	0.10843	-0.121566	0.045603	-0.014473	-0.062827
chr12:106049453-106049494	-0.802906	0.0763	-0.802906	0.043221	0	-0.033079
chr17:45900460-45900501	-0.076646	0.11251	-0.164563	0.061251	-0.087917	-0.051259
chr5:43976040-43976081	-0.11989	0.067528	-0.0129209	0.10603	0.106969	0.038502
chr5:129431671-129431712	-0.0841549	0.10457	-0.0321767	0.082035	0.0519782	-0.022535
chr6:56471588-56471629	-0.112138	0.20081	-0.112138	0.10335	0	-0.09746
chr6:134018107-134018148	0.0786007	0.18487	0.120558	0.071915	0.0419573	-0.112955
chr7:26809191-26809232	-0.422748	0.22855	-0.422748	0.063879	0	-0.164671
chr7:27142690-27142731	-0.215165	0.10062	-0.193833	0.071979	0.021332	-0.028641
chr7:46408900-46408941	0.0284977	0.062491	0.0309557	0.12153	0.002458	0.059039
chr7:84940174-84940215	-0.0257842	0.07309	-0.0562483	0.071979	-0.0304641	-0.001111
chr8:11965803-11965844	0.023035	0.11438	-0.066951	0.10094	-0.089986	-0.01344
chr8:69454993-69455034	-0.161796	0.086381	-0.165785	0.06791	-0.003989	-0.018471
chr9:98870552-98870593	-0.198814	0.091042	-0.12892	0.083114	0.069894	-0.007928
chr9:98870552-98870593	-0.198814	0.091042	-0.198814	0.083114	0	-0.007928
chr9:129181544-129181585	-0.272602	0.054936	-0.185094	0.053713	0.087508	-0.001223
chr2:23795590-23795631	-0.117454	0.097792	-0.117454	0.081939	0	-0.015853
chr2:178395635-178395676	-0.000205366	0.096495	-0.0332144	0.065635	-0.033009	-0.03086
chr2:198858621-198858662	-0.221766	0.19425	-0.190121	0.039003	0.031645	-0.155247
chr2:200343949-200343990	-0.277278	0.054448	-0.24881	0.12479	0.028468	0.070342
chr2:202105507-202105548	-0.156573	0.081804	-0.119241	0.073126	0.037332	-0.008678
chr2:216749987-216750028	-0.124722	0.11251	-0.124722	0.10094	0	-0.01157
chr2:238696309-238696350	-0.155259	0.10392	-0.259754	0.056392	-0.104495	-0.047528
chr2:240904596-240904637	-0.109602	0.06729	-0.0667372	0.081258	0.0428648	0.013968
chr2:241556518-241556559	-0.123662	0.09104	-0.14134	0.094481	-0.017678	0.003441
chr3:13746124-13746165	-0.0657005	0.19638	-0.0657005	0.06791	0	-0.12847
chr3:25138022-25138063	0.065396	0.092504	0.137891	0.065863	0.072495	-0.026641
chr3:71534006-71534047	-0.09746	0.11267	-0.148913	0.071979	-0.051453	-0.040691
chr3:99701328-99701369	-0.150146	0.09264	0.143997	0.10094	0.294143	0.0083
chr4:55145962-55146003	-0.0854723	0.086005	-0.0854723	0.059259	0	-0.026746
chr4:74751299-74751340	-0.120917	0.10101	-0.115753	0.11456	0.005164	0.01355
chr4:144409456-144409497	-0.094737	0.062693	-0.094737	0.21648	0	0.153787
chr5:609526-609567	-0.082984	0.075951	-0.13067	0.075809	-0.047686	-0.000142
chr17:75529569-75529610	-0.308157	0.044937	-0.373596	0.079956	-0.065439	0.035019
chr18:23128337-23128378	-0.0827439	0.066581	-0.103585	0.074784	-0.0208411	0.008203
chr18:23128337-23128378	-0.0827439	0.066581	-0.102372	0.074784	-0.0196281	0.008203
chr18:53496216-53496257	-0.102026	0.083897	-0.113742	0.071979	-0.011716	-0.011918
chr20:25301952-25301993	0.0334801	0.10642	0.0387519	0.067202	0.0052718	-0.039218
chr20:46858158-46858199	0.0601152	0.15754	0.0601152	0.066283	0	-0.091257
chr1:22286177-22286218	-0.129834	0.094435	-0.174571	0.091992	-0.044737	-0.002443
chr1:26448856-26448897	-0.245395	0.077636	-0.270853	0.067019	-0.025458	-0.010617
chr1:26470411-26470452	-0.591554	0.097792	-0.703535	0.081939	-0.111981	-0.015853
chr1:60501080-60501121	-0.0512398	0.10431	-0.0100349	0.06791	0.0412049	-0.0364
chr1:77921565-77921606	-0.482711	0.11267	-0.237378	0.083283	0.245333	-0.029387
chr1:111194756-111194797	-0.069725	0.080831	-0.0586905	0.17246	0.0110345	0.091629
chr1:178750151-178750192	-0.357547	0.11251	-0.267563	0.075272	0.089984	-0.037238
chr1:178750151-178750192	-0.357547	0.11251	-0.335405	0.075272	0.022142	-0.037238
chr2:18388738-18388779	-0.063162	0.10392	-0.063162	0.11625	0	0.01233
chr2:18521027-18521068	-0.050169	0.098048	-0.050169	0.054941	0	-0.043107
chr8:89983178-89983219	0.173682	0.1337	0.173682	0.068773	0	-0.064927
chr8:89983178-89983219	0.173682	0.1337	0.152696	0.068773	-0.020986	-0.064927
chr8:101455458-101455499	0.163176	0.089146	0.133179	0.047696	-0.029997	-0.04145
chr8:105235784-105235825	0.0558711	0.12488	0.105753	0.058817	0.0498819	-0.066063
chr8:118920482-118920523	-0.142532	0.086267	-0.292653	0.072668	-0.150121	-0.013599
chr8:129959023-129959064	-0.837566	0.09104	-0.495579	0.057981	0.341987	-0.033059
chr8:129959023-129959064	-0.837566	0.09104	-0.419111	0.057981	0.418455	-0.033059
chr8:141206996-141207037	-0.193231	0.11251	-0.214792	0.074784	-0.021561	-0.037726
chr8:141206996-141207037	-0.193231	0.11251	-0.183693	0.071979	0.009538	-0.040531
chr9:34071126-34071167	-0.201294	0.091042	-0.201294	0.064582	0	-0.02646
chr9:38197016-38197057	-0.278688	0.09104	-0.220232	0.061102	0.058456	-0.029938
chr9:79572160-79572201	-0.188212	0.11092	-0.188212	0.11856	0	0.00764
chr9:79572160-79572201	-0.188212	0.11092	-0.298241	0.11856	-0.110029	0.00764
chr9:109965714-109965755	-0.214738	0.068236	-0.241153	0.11998	-0.026415	0.051744
chr9:120928939-120928980	-0.145886	0.084203	-0.145886	0.073126	0	-0.011077
chr9:123145981-123146022	-0.0914486	0.10419	-0.0844935	0.087912	0.0069551	-0.016278
chr9:130748559-130748600	-0.796576	0.097792	-0.796576	0.059259	0	-0.038533
chr9:133270595-133270636	-0.426854	0.09264	-0.426854	0.17246	0	0.07982
chr7:101252179-101252220	-0.195712	0.10101	-0.181487	0.073126	0.014225	-0.027884
chr7:107743813-107743854	-0.233159	0.11303	-0.233159	0.24888	0	0.13585
chr7:129862601-129862642	-0.246387	0.11082	-0.246387	0.055038	0	-0.055782
chr7:134704829-134704870	-0.123072	0.089146	-0.17491	0.061761	-0.051838	-0.027385
chr7:139055271-139055312	-0.186688	0.063643	-0.131844	0.073126	0.054844	0.009483
chr7:150597326-150597367	-0.17977	0.11082	-0.146742	0.071979	0.033028	-0.038841
chr8:10789514-10789555	-0.0134276	0.11186	0.136688	0.24888	0.150116	0.13702
chr8:21878741-21878782	-0.80597	0.063235	-0.489971	0.072668	0.315999	0.009433
chr8:22937725-22937766	-0.0218456	0.09264	-0.0537169	0.24673	-0.0318713	0.15409
chr8:30363815-30363856	-0.195403	0.062693	-0.0812348	0.08447	0.114168	0.021777
chr8:38263183-38263224	0.102061	0.12528	0.177966	0.082035	0.075905	-0.043245
chr8:40178777-40178818	-0.132029	0.053845	-0.120769	0.048177	0.01126	-0.005668
chr8:60447687-60447728	0.027026	0.073074	-0.0365539	0.057969	-0.0635799	-0.015105
chr8:71997094-71997135	-0.231838	0.052208	-0.231838	0.11838	0	0.066172
chr8:78739687-78739728	-0.850498	0.066581	-0.850498	0.050925	0	-0.015656
chr20:4162172-4162213	-0.0422917	0.091332	-0.00955748	0.071979	0.0327342	-0.019353
chr20:10994117-10994158	-0.120926	0.06778	-0.120926	0.15747	0	0.08969
chr20:25313385-25313426	0.121367	0.14006	0.078682	0.11456	-0.042685	-0.0255
chr20:57343858-57343899	-0.0634915	0.05794	-0.0634915	0.063879	0	0.005939
chr20:57562758-57562799	-0.167538	0.10062	-0.212309	0.10603	-0.044771	0.00541
chr20:58662594-58662635	0.435366	0.96574	0.570879	0.078505	0.135513	-0.887235
chr20:62462414-62462455	-0.0598513	0.073588	-0.0598513	0.065988	0	-0.0076
chr20:63852620-63852661	-0.642329	0.056985	-0.659498	0.063879	-0.017169	0.006894
chr21:36699668-36699709	-0.0838995	0.044903	-0.0838995	0.073126	0	0.028223
chr21:38496983-38497024	0.0301305	0.11267	0.0355932	0.05832	0.0054627	-0.05435
chr5:117774996-117775037	0.327133	0.19493	0.327133	0.10603	0	-0.0889
chr5:136301251-136301292	0.329716	0.19638	0.267776	0.1094	-0.06194	-0.08698
chr5:153842653-153842694	0.100399	0.13147	0.0479815	0.1094	-0.0524175	-0.02207
chr6:7115674-7115715	-0.123202	0.085921	-0.211834	0.079012	-0.088632	-0.006909
chr6:35471596-35471637	-0.821002	0.063235	-0.821002	0.071979	0	0.008744
chr6:37663972-37664013	-0.0625051	0.089587	-0.0450773	0.073126	0.0174278	-0.016461
chr6:37663972-37664013	-0.0625051	0.089587	-0.0625051	0.073126	0	-0.016461
chr7:21602449-21602490	0.0603068	0.065297	-0.0060625	0.065863	-0.0663693	0.000566
chr7:94712427-94712468	-0.518272	0.053568	-0.573022	0.10157	-0.05475	0.048002
chr7:102417712-102417753	-0.430671	0.10991	-0.430671	0.08817	0	-0.02174
chr8:10312507-10312548	0.0155076	0.96574	0.260671	0.10093	0.245163	-0.86481
chr1:36728482-36728523	-0.134675	0.15417	-0.159547	0.079956	-0.024872	-0.074214
chr1:57353512-57353553	-0.173405	0.2221	-0.211468	0.10835	-0.038063	-0.11375
chr1:65892539-65892580	0.422091	0.28135	0.404235	0.066283	-0.017856	-0.215067
chr1:65892539-65892580	0.422091	0.28135	0.438337	0.066283	0.016246	-0.215067
chr1:72298586-72298627	-0.0519026	0.088545	-0.149205	0.21648	-0.0973024	0.127935
chr1:73492112-73492153	-0.0688188	0.058278	-0.0688188	0.06445	0	0.006172
chr1:73492112-73492153	-0.0688188	0.058278	-0.0513401	0.06445	0.0174787	0.006172
chr1:74412549-74412590	0.114653	0.10392	0.114653	0.07716	0	-0.02676
chr1:96495692-96495733	-0.155561	0.13734	-0.101078	0.093315	0.054483	-0.044025
chr1:106647420-106647461	-0.0536734	0.11251	-0.00782295	0.1909	0.0458505	0.07839
chr1:106647420-106647461	-0.0536734	0.11251	-0.0536734	0.081338	0	-0.031172
chr1:117401793-117401834	-0.243781	0.13246	-0.150969	0.24888	0.092812	0.11642
chr1:190931426-190931467	-0.921054	0.045434	-0.736353	0.063879	0.184701	0.018445
chr2:42499726-42499767	-0.18832	0.073206	-0.126095	0.10603	0.062225	0.032824
chr2:44035290-44035331	-0.078798	0.064134	-0.0265244	0.056989	0.0522736	-0.007145
chr2:66750859-66750900	0.00925593	0.086381	0.00925593	0.088537	0	0.002156
chr2:113326999-113327040	-0.0401357	0.093647	0.0571172	0.1909	0.0972529	0.097253
chr2:113326999-113327040	-0.0401357	0.093647	-0.00681922	0.1909	0.0333165	0.097253
chr2:146643312-146643353	-0.0367622	0.10457	-0.0889312	0.10094	-0.052169	-0.00363
chr3:10563344-10563385	-0.107467	0.093647	0.0632251	0.061061	0.170692	-0.032586
chr3:18782786-18782827	-0.0956688	0.092504	-0.23085	0.051191	-0.135181	-0.041313
chr3:49174536-49174577	-0.158225	0.07309	-0.118762	0.04349	0.039463	-0.0296
chr3:50171600-50171641	-0.155875	0.12586	-0.155875	0.057981	0	-0.067879
chr3:50171600-50171641	-0.155875	0.12586	-0.138253	0.057981	0.017622	-0.067879
chr3:151100268-151100309	-0.0255325	0.11092	-0.0255325	0.099993	0	-0.010927
chr3:173395231-173395272	0.0117977	0.084529	0.0344042	0.082035	0.0226065	-0.002494
chr4:89707268-89707309	-0.183818	0.13734	-0.264774	0.18127	-0.080956	0.04393
chr4:89707268-89707309	-0.183818	0.13734	-0.274975	0.18127	-0.091157	0.04393
chr4:148066259-148066300	-0.247621	0.058278	-0.314953	0.079012	-0.067332	0.020734
chr5:102789309-102789350	-0.176331	0.078577	-0.176331	0.055093	0	-0.023484
chr5:83474719-83474760	-0.0396649	0.11082	-0.0396649	0.064489	0	-0.046331
chr16:89632558-89632599	-0.00438763	0.13734	-0.0365309	0.054941	-0.0321433	-0.082399
chr16:89722340-89722381	-0.194782	0.11092	-0.194782	0.051406	0	-0.059514
chr6:30125340-30125381	-0.0356493	0.085674	-0.0784007	0.061761	-0.0427514	-0.023913
chr5:67204994-67205035	-0.179334	0.084203	-0.196175	0.10335	-0.016841	0.019147
chr6:25148312-25148353	-0.10642	0.11267	-0.13848	0.071436	-0.03206	-0.041234
chr7:133245028-133245069	-0.00992094	0.11251	-0.00992094	0.1174	0	0.00489
chr9:117915579-117915620	-0.417683	0.089457	-0.417683	0.06445	0	-0.025007
chr9:117915579-117915620	-0.417683	0.089457	-0.394918	0.06445	0.022765	-0.025007
chr13:68647399-68647440	-0.0173804	0.12422	-0.0173804	0.08447	0	-0.03975
chr6:30077402-30077443	0.0730658	0.274	0.0734535	0.10835	0.0003877	-0.16565
chr3:70862100-70862141	-0.0917095	0.088545	-0.145716	0.24888	-0.0540065	0.160335
chr6:91339892-91339933	-0.0832683	0.053999	-0.0708617	0.087912	0.0124066	0.033913
chr21:39272164-39272205	-0.519427	0.066581	-0.131846	0.1174	0.387581	0.050819
chr21:39272164-39272205	-0.519427	0.066581	-0.519427	0.081939	0	0.015358
chr5:60308033-60308074	-0.421938	0.11121	-0.421938	0.05601	0	-0.0552
chr1:22101885-22101926	-0.661545	0.09104	-0.661545	0.066283	0	-0.024757
chr5:61551425-61551466	-0.0528136	0.20081	-0.0528136	0.054986	0	-0.145824
chr2:81978483-81978524	-0.100177	0.15029	0.146735	0.10619	0.246912	-0.0441
chr2:160499764-160499805	-0.149787	0.099217	-0.169133	0.073126	-0.019346	-0.026091
chr22:33869788-33869829	-0.20609	0.071627	-0.0974842	0.063802	0.108606	-0.007825
chr3:124180010-124180051	-0.0430545	0.2221	0.0184937	0.087265	0.0615482	-0.134835
chr4:16413167-16413208	0.0253729	0.084233	0.0253729	0.11456	0	0.030327
chr20:61239944-61239985	-0.163718	0.063643	-0.158897	0.070615	0.004821	0.006972
chr12:79353687-79353728	0.338497	0.12586	0.338497	0.085835	0	-0.040025
chr6:21959814-21959855	0.0855249	0.074204	0.0145727	0.071979	-0.0709522	-0.002225
chr7:44733691-44733732	-0.465101	0.056985	-0.465101	0.09888	0	0.041895
chr21:39256819-39256860	-0.294163	0.075046	-0.112322	0.066283	0.181841	-0.008763
chr20:61202415-61202456	0.0355874	0.084496	0.0200786	0.087912	-0.0155088	0.003416
chr12:49756463-49756504	-0.17833	0.19425	-0.17833	0.068177	0	-0.126073
chr1:173656551-173656592	-0.077721	0.073394	-0.0711146	0.071979	0.0066064	-0.001415
chr2:163029820-163029861	-0.796262	0.094435	-0.796262	0.051191	0	-0.043244
chr6:27847696-27847737	0.144314	0.34259	0.144314	0.1094	0	-0.23319
chr5:165982152-165982193	-0.256915	0.092504	-0.256915	0.078662	0	-0.013842
chr17:45862635-45862676	-0.343482	0.043559	-0.214793	0.073126	0.128689	0.029567
chr17:71205650-71205691	-0.107993	0.098048	-0.146448	0.060703	-0.038455	-0.037345
chr18:22654353-22654394	-0.0854857	0.089587	-0.0533692	0.056878	0.0321165	-0.032709
chr20:32271144-32271185	-0.164211	0.10101	-0.1299	0.15747	0.034311	0.05646
chr22:20436416-20436457	-0.120355	0.044903	-0.120355	0.073126	0	0.028223
chr1:91641060-91641101	0.111827	0.18487	0.0594476	0.048041	-0.0523794	-0.136829
chr1:150276673-150276714	-0.105096	0.11092	-0.105096	0.078123	0	-0.032797
chr16:78524322-78524363	-0.0396376	0.08091	0.0786317	0.074132	0.118269	-0.006778
chr17:4713072-4713113	-0.375431	0.13734	-0.276155	0.081939	0.099276	-0.055401
chr17:4713072-4713113	-0.375431	0.13734	-0.322165	0.081939	0.053266	-0.055401
chr17:29628502-29628543	-0.256491	0.076881	-0.291249	0.064081	-0.034758	-0.0128
chr17:29628502-29628543	-0.256491	0.076881	-0.319828	0.057981	-0.063337	-0.0189
chr17:37399855-37399896	-0.10184	0.11267	-0.10184	0.054935	0	-0.057735
chr17:42619956-42619997	-0.19571	0.058636	-0.19571	0.037176	0	-0.02146
chr17:45768094-45768135	-0.151651	0.274	-0.026221	0.06798	0.12543	-0.20602
chr17:47792989-47793030	0.524162	1.2797	0.775525	0.061102	0.251363	-1.2186
chr17:59850909-59850950	-0.0932503	0.19425	-0.0932503	0.081939	0	-0.112311
chr17:67141617-67141658	-0.248608	0.054118	-0.225068	0.061251	0.02354	0.007133
chr17:78266641-78266682	0.0154466	0.08144	0.0601831	0.10603	0.0447365	0.02459
chr18:22881339-22881380	0.0447241	0.071005	0.0740697	0.057938	0.0293456	-0.013067
chr18:79483905-79483946	-0.174142	0.09104	-0.267432	0.066283	-0.09329	-0.024757
chr19:312000-312041	-0.129568	0.067528	-0.125394	0.073126	0.004174	0.005598
chr1:186121218-186121259	-0.0972921	0.074556	-0.145395	0.088537	-0.0481029	0.013981
chr2:26619258-26619299	-0.137033	0.053343	-0.140055	0.059259	-0.003022	0.005916
chr2:145040242-145040283	-0.073207	0.086643	-0.073207	0.053218	0	-0.033425
chr2:186665773-186665814	0.0598561	0.11121	0.0620778	0.053756	0.0022217	-0.057454
chr4:78482778-78482819	-0.0191966	0.11438	-0.0191966	0.086519	0	-0.027861
chr5:122074814-122074855	0.139557	0.11186	0.130899	0.060744	-0.008658	-0.051116
chr6:45562714-45562755	-0.29522	0.066581	-0.295526	0.070779	-0.000306	0.004198
chr7:156005264-156005305	-0.189097	0.08465	-0.224327	0.045829	-0.03523	-0.038821
chr5:66788412-66788453	-0.014098	0.13147	-0.014098	0.11456	0	-0.01691
chr10:103410872-103410913	-0.751583	0.053207	-0.751583	0.073126	0	0.019919
chr3:190953093-190953134	-0.141876	0.054301	-0.144694	0.15747	-0.002818	0.103169
chr13:21243972-21244013	-0.215619	0.053568	-0.172631	0.057969	0.042988	0.004401
chr12:102529188-102529229	-0.170062	0.073074	-0.224095	0.10335	-0.054033	0.030276
chr15:47477207-47477248	-0.0457139	0.10165	-0.134646	0.24459	-0.0889321	0.14294
chr16:5779183-5779224	-0.188888	0.10431	-0.188888	0.07716	0	-0.02715
chr3:80177237-80177278	-0.235837	0.081804	-0.144338	0.060703	0.091499	-0.021101
chr5:107513953-107513994	-0.247286	0.10431	-0.216859	0.078606	0.030427	-0.025704
chr5:107513953-107513994	-0.247286	0.10431	-0.338838	0.078606	-0.091552	-0.025704
chr5:107563963-107564004	-0.138229	0.080831	-0.138229	0.059744	0	-0.021087
chr5:107563963-107564004	-0.138229	0.080831	-0.0517816	0.059744	0.0864474	-0.021087
chr5:107582608-107582649	-0.199628	0.2221	-0.249818	0.10835	-0.05019	-0.11375
chr5:107776395-107776436	0.12363	0.11267	0.117357	0.054935	-0.006273	-0.057735
chr5:107874093-107874134	-0.157856	0.11251	-0.18624	0.049755	-0.028384	-0.062755
chr5:136318029-136318070	-0.198508	0.11438	-0.226048	0.07716	-0.02754	-0.03722
chr5:141874478-141874519	-0.17128	0.063374	-0.226021	0.087912	-0.054741	0.024538
chr5:141874478-141874519	-0.17128	0.063374	-0.17128	0.087912	0	0.024538
chr5:153714418-153714459	-0.346791	0.19638	-0.170354	0.074132	0.176437	-0.122248
chr5:166033060-166033101	-0.345854	0.071005	-0.349975	0.064582	-0.004121	-0.006423
chr5:180084023-180084064	-0.0896858	0.072751	-0.0357253	0.10603	0.0539605	0.033279
chr6:18843559-18843600	0.165391	0.19317	0.184062	0.057969	0.018671	-0.135201
chr6:29387316-29387357	-0.144233	0.091042	-0.148608	0.083283	-0.004375	-0.007759
chr6:30608984-30609025	-0.0358125	0.047929	-0.0358125	0.073126	0	0.025197
chr6:30964426-30964467	-0.166007	0.19425	-0.166007	0.087912	0	-0.106338
chr6:31507330-31507371	-0.198547	0.097792	-0.144478	0.073126	0.054069	-0.024666
chr6:33487777-33487818	-0.228054	0.097792	-0.228054	0.057981	0	-0.039811
chr6:38484707-38484748	-0.130598	0.14006	-0.130598	0.10157	0	-0.03849
chr6:38484707-38484748	-0.130598	0.14006	-0.106259	0.10157	0.024339	-0.03849
chr6:41786612-41786653	-0.0989481	0.042736	-0.0974634	0.073126	0.0014847	0.03039
chr6:93789112-93789153	-0.407051	0.097792	-0.407051	0.081939	0	-0.015853
chr6:93789112-93789153	-0.407051	0.097792	-0.406392	0.081939	0.000659	-0.015853
chr6:100764105-100764146	-0.135533	0.091042	-0.109188	0.09888	0.026345	0.007838
chr6:104952710-104952751	0.0612553	0.1337	-0.0218069	0.063879	-0.0830622	-0.069821
chr6:104952710-104952751	0.0612553	0.1337	-0.0751295	0.042686	-0.136385	-0.091014
chr3:108236648-108236689	-0.0776505	0.067526	-0.0783498	0.079012	-0.0006993	0.011486
chr3:117883277-117883318	-0.109663	0.070546	-0.179204	0.052421	-0.069541	-0.018125
chr3:155714420-155714461	-0.0767139	0.091161	-0.0767139	0.071979	0	-0.019182
chr3:155714420-155714461	-0.0767139	0.091161	-0.0613969	0.061761	0.015317	-0.0294
chr3:158804654-158804695	-0.0618656	0.091161	-0.136517	0.071979	-0.0746514	-0.019182
chr3:173395097-173395138	0.168457	0.11267	0.191558	0.15747	0.023101	0.0448
chr3:173395097-173395138	0.168457	0.11267	0.168457	0.15747	0	0.0448
chr3:178752124-178752165	0.309306	0.11251	0.309306	0.073126	0	-0.039384
chr3:181067889-181067930	-0.0285663	0.10392	0.00438142	0.064489	0.0329477	-0.039431
chr4:22048522-22048563	-0.191779	0.073792	-0.207158	0.073126	-0.015379	-0.000666
chr4:34718584-34718625	-0.0995283	0.086267	-0.0814655	0.086519	0.0180628	0.000252
chr4:34718584-34718625	-0.0995283	0.086267	-0.0995283	0.086519	0	0.000252
chr4:89899638-89899679	-0.146021	0.10431	-0.146021	0.081794	0	-0.022516
chr4:89899638-89899679	-0.146021	0.10431	-0.269907	0.081794	-0.123886	-0.022516
chr4:105134035-105134076	-0.080017	0.091567	-0.080017	0.052468	0	-0.039099
chr4:111901555-111901596	-0.0306521	0.079577	0.0754254	0.054615	0.106078	-0.024962
chr5:51196775-51196816	-0.162464	0.093647	-0.125733	0.060744	0.036731	-0.032903
chr5:81000648-81000689	-0.015649	0.098048	-0.0566054	0.08599	-0.0409564	-0.012058
chr5:88397724-88397765	-0.143512	0.060604	-0.183188	0.063879	-0.039676	0.003275
chr5:92311311-92311352	-0.00605475	0.076881	0.0894652	0.088537	0.0955199	0.011656
chr5:93659751-93659792	0.132096	0.13246	0.132096	0.065631	0	-0.066829
chr1:21179418-21179459	-0.207335	0.072917	-0.25994	0.046548	-0.052605	-0.026369
chr1:35856113-35856154	-0.274144	0.063235	-0.261183	0.072668	0.012961	0.009433
chr1:88766060-88766101	0.052926	0.19638	-0.121052	0.081939	-0.173978	-0.114441
chr1:93381613-93381654	0.218594	0.048256	0.218594	0.1174	0	0.069144
chr1:198588523-198588564	-0.168821	0.049789	-0.168821	0.04748	0	-0.002309
chr3:66274630-66274671	-0.0871929	0.23981	-0.209458	0.068188	-0.122265	-0.171622
chr3:69148330-69148371	-0.0282436	0.099217	-0.0819329	0.11625	-0.0536893	0.017033
chr3:69148330-69148371	-0.0282436	0.099217	-0.0110106	0.11625	0.017233	0.017033
chr3:88130598-88130639	-1.00488	0.036642	-1.00049	0.04949	0.00439	0.012848
chr3:121696743-121696784	-0.112466	0.08009	-0.0030423	0.059259	0.109424	-0.020831
chr3:179056368-179056409	-0.140362	0.081804	-0.140362	0.042994	0	-0.03881
chr3:196052845-196052886	0.583906	0.19638	0.255546	0.066283	-0.32836	-0.130097
chr3:196052845-196052886	0.583906	0.19638	0.490325	0.066283	-0.093581	-0.130097
chr4:54532338-54532379	-0.313525	0.086825	-0.243188	0.067202	0.070337	-0.019623
chr4:70971122-70971163	0.0666826	0.099967	0.0729593	0.056989	0.0062767	-0.042978
chr4:76242549-76242590	0.22149	0.28113	0.22149	0.048177	0	-0.232953
chr1:206673235-206673276	-0.259663	0.11251	-0.259663	0.1174	0	0.00489
chr1:211629230-211629271	-0.133736	0.055594	-0.14447	0.055899	-0.010734	0.000305
chr1:225407968-225408009	0.032963	0.10457	-0.0155871	0.081939	-0.0485501	-0.022631
chr1:226250733-226250774	-0.266408	0.092504	-0.266408	0.14744	0	0.054936
chr1:226250733-226250774	-0.266408	0.092504	-0.124817	0.14744	0.141591	0.054936
chr2:16454487-16454528	0.0125307	0.086381	-0.0265663	0.075272	-0.039097	-0.011109
chr2:26068676-26068717	-0.169805	0.091161	-0.0888704	0.24673	0.0809346	0.155569
chr2:48496873-48496914	0.0834422	0.15029	0.0262062	0.059259	-0.057236	-0.091031
chr2:60394611-60394652	-0.175083	0.06778	-0.204555	0.15747	-0.029472	0.08969
chr2:62177829-62177870	-0.188387	0.072917	-0.203478	0.1076	-0.015091	0.034683
chr2:64650685-64650726	-0.3562	0.067526	-0.3562	0.061413	0	-0.006113
chr15:41548020-41548061	-0.179734	0.19425	-0.179734	0.081939	0	-0.112311
chr15:41660993-41661034	-0.139546	0.075844	-0.163495	0.078639	-0.023949	0.002795
chr15:67198916-67198957	-0.2868	0.066581	-0.178363	0.079012	0.108437	0.012431
chr15:71511091-71511132	-0.0863588	0.10457	-0.0863588	0.10094	0	-0.00363
chr15:83605819-83605860	-0.321991	0.10101	-0.321991	0.057981	0	-0.043029
chr16:58029589-58029630	-0.140522	0.079343	-0.143586	0.050002	-0.003064	-0.029341
chr16:75377527-75377568	-0.675835	0.10392	-1.0434	0.079685	-0.367565	-0.024235
chr21:34303646-34303687	-0.137641	0.085674	-0.155502	0.045237	-0.017861	-0.040437
chr2:241705293-241705334	-0.0135188	0.099106	-0.0135188	0.17246	0	0.073354
chr3:25011971-25012012	-0.188089	0.084569	-0.204459	0.069202	-0.01637	-0.015367
chr3:30139889-30139930	-0.977378	0.076881	-0.851891	0.079685	0.125487	0.002804
chr3:37946345-37946386	-0.0851138	0.077319	-0.0149684	0.069202	0.0701454	-0.008117
chr3:41841185-41841226	-0.249462	0.11092	-0.31709	0.071979	-0.067628	-0.038941
chr3:46937503-46937544	-0.096894	0.0756	-0.096894	0.1174	0	0.0418
chr3:58419890-58419931	0.227502	0.18487	0.227502	0.047251	0	-0.137619
chr3:66830958-66830999	-0.220182	0.073394	-0.288191	0.078123	-0.068009	0.004729
chr3:121909792-121909833	-0.563785	0.076881	-0.563785	0.1062	0	0.029319
chr3:141373188-141373229	-0.163002	0.091042	-0.079663	0.071915	0.083339	-0.019127
chr3:144127030-144127071	0.138262	0.135	-0.0142586	0.073049	-0.152521	-0.061951
chr11:45394006-45394047	-0.135411	0.053343	-0.126366	0.04949	0.009045	-0.003853
chr11:57899730-57899771	-0.139563	0.091042	-0.151185	0.080149	-0.011622	-0.010893
chr11:57899730-57899771	-0.139563	0.091042	-0.122215	0.080149	0.017348	-0.010893
chr11:62930321-62930362	-0.0831348	0.044903	-0.100962	0.047257	-0.0178272	0.002354
chr11:66273588-66273629	-0.12516	0.11082	-0.12516	0.049968	0	-0.060852
chr11:66273588-66273629	-0.12516	0.11082	-0.0711228	0.049968	0.0540372	-0.060852
chr11:66633882-66633923	0.109282	0.065297	0.00683049	0.1062	-0.102452	0.040903
chr11:66633882-66633923	0.109282	0.065297	-0.00489824	0.1062	-0.11418	0.040903
chr11:72629622-72629663	-0.28224	0.068285	-0.311499	0.056392	-0.029259	-0.011893
chr11:72629622-72629663	-0.28224	0.068285	-0.28224	0.056392	0	-0.011893
chr11:72636975-72637016	-0.142641	0.044903	-0.152108	0.073126	-0.009467	0.028223
chr11:73744227-73744268	0.319247	0.068285	0.276512	0.071979	-0.042735	0.003694
chr11:83566262-83566303	-0.0546765	0.08091	0.0824025	0.12432	0.137079	0.04341
chr11:88865256-88865297	-0.127781	0.10392	-0.203962	0.07716	-0.076181	-0.02676
chr11:99255265-99255306	0.111585	0.070546	0.0760683	0.087912	-0.0355167	0.017366
chr11:121664209-121664250	0.267417	0.10843	0.258104	0.10835	-0.009313	-8e-05
chr12:43090664-43090705	0.186796	0.13147	0.118194	0.067801	-0.068602	-0.063669
chr12:65973926-65973967	-0.103119	0.10101	-0.202485	0.057513	-0.099366	-0.043497
chr12:65973926-65973967	-0.103119	0.10101	-0.197387	0.081338	-0.094268	-0.019672
chr12:83943112-83943153	-0.103577	0.08567	0.0359903	0.057668	0.139567	-0.028002
chr12:109544753-109544794	-0.184837	0.08144	-0.138559	0.063879	0.046278	-0.017561
chr12:109544753-109544794	-0.184837	0.08144	-0.184837	0.063879	0	-0.017561
chr12:117947963-117948004	-0.0656729	0.19425	-0.139112	0.11856	-0.0734391	-0.07569
chr12:117947963-117948004	-0.0656729	0.19425	-0.0656729	0.11856	0	-0.07569
chr12:123372431-123372472	-0.0785761	0.091567	-0.131784	0.051023	-0.0532079	-0.040544
chr13:53209928-53209969	0.056671	0.070546	-0.0799074	0.1094	-0.136578	0.038854
chr8:35333081-35333122	-0.0684555	0.11555	-0.132632	0.065635	-0.0641765	-0.049915
chr8:72978170-72978211	-0.0313265	0.070705	-0.0394016	0.077964	-0.0080751	0.007259
chr8:102343978-102344019	0.019534	0.10457	-0.0450254	0.051462	-0.0645594	-0.053108
chr8:113141938-113141979	0.0881657	0.087078	-0.215724	0.074784	-0.30389	-0.012294
chr8:115644988-115645029	-0.173309	0.061953	-0.129403	0.12432	0.043906	0.062367
chr9:14534487-14534528	-0.190523	0.077301	-0.201611	0.20852	-0.011088	0.131219
chr9:74504051-74504092	0.0562378	0.19317	0.0912235	0.094481	0.0349857	-0.098689
chr9:93599620-93599661	-0.168032	0.085674	-0.120072	0.13286	0.04796	0.047186
chr9:117756693-117756734	0.00594847	0.11918	-0.0075523	0.065635	-0.0135008	-0.053545
chr9:122859311-122859352	0.682821	1.2797	0.126242	0.07716	-0.556579	-1.20254
chr10:55417690-55417731	-0.0969544	0.12528	-0.0969544	0.054615	0	-0.070665
chr10:62759519-62759560	0.0663081	0.08911	0.0983558	0.053368	0.0320477	-0.035742
chr10:62759519-62759560	0.0663081	0.08911	0.0663081	0.053368	0	-0.035742
chr10:75065860-75065901	-0.317451	0.064063	-0.317451	0.1909	0	0.126837
chr10:75065860-75065901	-0.317451	0.064063	-0.212924	0.1909	0.104527	0.126837
chr10:76011416-76011457	-0.128494	0.066173	-0.128494	0.074132	0	0.007959
chr11:17171908-17171949	0.116136	0.084796	0.116136	0.081794	0	-0.003002
chr16:57988701-57988742	-0.264264	0.042736	-0.258874	0.063802	0.00539	0.021066
chr17:40062500-40062541	-0.0251603	0.10165	-0.0853465	0.073126	-0.0601862	-0.028524
chr1:45480944-45480985	-0.0121392	0.23189	-0.0121392	0.1094	0	-0.12249
chr9:82511228-82511269	-0.175234	0.076881	-0.179486	0.088537	-0.004252	0.011656
chr12:115510076-115510117	-0.197575	0.13246	-0.07293	0.077964	0.124645	-0.054496
chr19:45790858-45790899	-0.165481	0.084529	-0.167536	0.065635	-0.002055	-0.018894
chr19:45790858-45790899	-0.165481	0.084529	-0.165481	0.065635	0	-0.018894
chr1:39594333-39594374	-0.0128692	0.099217	-0.0128692	0.10603	0	0.006813
chr1:219751532-219751573	-0.0933064	0.10062	-0.0933064	0.09888	0	-0.00174
chr1:239737686-239737727	-0.423675	0.03706	-0.274684	0.07716	0.148991	0.0401
chr2:156156503-156156544	-0.236636	0.086515	-0.249878	0.066283	-0.013242	-0.020232
chr3:29430901-29430942	0.0579294	0.062398	-0.0180341	0.1094	-0.0759635	0.047002
chr3:169028337-169028378	0.145439	0.96574	0.179175	0.078505	0.033736	-0.887235
chr1:60447451-60447492	-0.0407111	0.135	-0.0407111	0.065635	0	-0.069365
chr1:60447451-60447492	-0.0407111	0.135	0.0564673	0.065635	0.0971784	-0.069365
chr1:111195466-111195507	-0.139597	0.08009	-0.112583	0.11625	0.027014	0.03616
chr2:15766035-15766076	-0.0938109	0.085674	-0.0929341	0.057668	0.0008768	-0.028006
chr4:74748133-74748174	0.00115502	0.096495	0.0340901	0.07716	0.0329351	-0.019335
chr6:139959241-139959282	-0.0993849	0.067196	-0.0993849	0.055093	0	-0.012103
chr7:20378491-20378532	-0.0434737	0.071627	0.0185608	0.052468	0.0620345	-0.019159
chr10:103897096-103897137	-0.0368865	0.061701	-0.120526	0.051191	-0.0836395	-0.01051
chr11:13149669-13149710	-0.105992	0.10165	-0.0672336	0.065631	0.0387584	-0.036019
chr15:49692493-49692534	-0.0330454	0.086005	-0.136145	0.052126	-0.1031	-0.033879
chr15:83724135-83724176	-0.110982	0.09104	-0.093144	0.10335	0.017838	0.01231
chr2:42206087-42206128	-0.16412	0.11267	-0.0844833	0.09888	0.0796367	-0.01379
chr3:11599107-11599148	0.0444126	0.20081	0.0860482	0.10335	0.0416356	-0.09746
chr3:123358175-123358216	0.393114	0.10642	0.347997	0.060305	-0.045117	-0.046115
chr5:133103298-133103339	0.276201	0.08115	0.276201	0.1174	0	0.03625
chr6:116935835-116935876	-0.30446	0.074556	-0.239347	0.051567	0.065113	-0.022989
chr8:8840128-8840169	-0.0480193	0.09104	-0.0480193	0.059259	0	-0.031781
chr9:98899348-98899389	-0.0211497	0.11251	-0.0211497	0.054028	0	-0.058482
chr4:83020197-83020238	0.187759	0.19317	0.227876	0.10093	0.040117	-0.09224
chr4:121854892-121854933	0.133444	0.14006	0.088134	0.11019	-0.04531	-0.02987
chr4:123835345-123835386	-0.187824	0.20081	-0.24243	0.057683	-0.054606	-0.143127
chr4:127878455-127878496	0.174655	0.15029	0.174655	0.049968	0	-0.100322
chr5:40771094-40771135	-0.0693456	0.099967	-0.207379	0.081338	-0.138033	-0.018629
chr5:103263669-103263710	-0.0720021	0.091925	-0.0720021	0.08599	0	-0.005935
chr5:115934315-115934356	0.113865	0.18487	0.0050846	0.07635	-0.10878	-0.10852
chr5:119125845-119125886	-0.226858	0.097792	-0.105777	0.11998	0.121081	0.022188
chr6:620202-620243	-0.378814	0.042551	-0.350488	0.11456	0.028326	0.072009
chr6:22017294-22017335	-0.198474	0.060129	-0.128677	0.08447	0.069797	0.024341
chr6:32663498-32663539	-0.0611903	0.13246	-0.0611903	0.089981	0	-0.042479
chr7:7216839-7216880	-0.0155035	0.19058	-0.0158053	0.079685	-0.0003018	-0.110895
chr7:7216839-7216880	-0.0155035	0.19058	0.000892503	0.065635	0.016396	-0.124945
chr9:4120628-4120669	-0.297942	0.064672	-0.209494	0.054935	0.088448	-0.009737
chr9:23587009-23587050	-0.0917998	0.11082	0.0223584	0.08447	0.114158	-0.02635
chr10:29979821-29979862	0.0177413	0.11251	0.0177413	0.071979	0	-0.040531
chr10:73820236-73820277	-0.203659	0.045572	-0.219516	0.078606	-0.015857	0.033034
chr10:73820236-73820277	-0.203659	0.045572	-0.208798	0.078505	-0.005139	0.032933
chr11:62602663-62602704	-0.0867984	0.10991	-0.0540449	0.055093	0.0327535	-0.054817
chr11:73325114-73325155	-0.103964	0.10062	-0.149671	0.075947	-0.045707	-0.024673
chr11:73325114-73325155	-0.103964	0.10062	-0.103964	0.075947	0	-0.024673
chr12:65399353-65399394	-0.468258	0.13147	-0.394219	0.074784	0.074039	-0.056686
chr12:85326108-85326149	0.160738	0.08258	0.176156	0.079012	0.015418	-0.003568
chr19:5073416-5073457	-0.0813644	0.053207	-0.0791227	0.036451	0.0022417	-0.016756
chr19:5073416-5073457	-0.0813644	0.053207	-0.0522786	0.036451	0.0290858	-0.016756
chr19:30219858-30219899	-0.184734	0.086267	-0.157038	0.074664	0.027696	-0.011603
chr19:55622652-55622693	-0.270932	0.0763	-0.199004	0.03973	0.071928	-0.03657
chr20:43343368-43343409	-0.309406	0.078323	-0.265876	0.042686	0.04353	-0.035637
chr20:49157955-49157996	0.131967	0.2221	0.131967	0.080149	0	-0.141951
chr20:52368731-52368772	0.0598999	0.20602	0.0391889	0.07716	-0.020711	-0.12886
chr20:64039054-64039095	-0.123851	0.038961	-0.110833	0.073126	0.013018	0.034165
chr21:45119790-45119831	-0.0306891	0.043346	-0.0971489	0.065635	-0.0664598	0.022289
chrX:21476252-21476293	-0.0655109	0.19638	-0.0985829	0.064792	-0.033072	-0.131588
chrX:134000374-134000415	-0.206816	0.079343	-0.206816	0.059259	0	-0.020084
chr1:72274370-72274411	-0.025497	0.071627	-0.0567232	0.082035	-0.0312262	0.010408
chr1:72274370-72274411	-0.025497	0.071627	-0.025497	0.082035	0	0.010408
chr2:66558028-66558069	-0.112117	1.2797	-0.112117	0.073126	0	-1.20657
chr2:207160406-207160447	-0.198323	0.10062	-0.198323	0.078606	0	-0.022014
chr3:71386784-71386825	-0.200246	0.11303	-0.200246	0.079059	0	-0.033971
chr3:117918428-117918469	-0.022068	0.13246	-0.083487	0.24888	-0.061419	0.11642
chr3:117918428-117918469	-0.022068	0.13246	-0.0108784	0.079012	0.0111896	-0.053448
chr5:10900262-10900303	-0.0165652	0.11267	-0.19947	0.064489	-0.182905	-0.048181
chr5:88364143-88364184	-0.402386	0.082931	-0.402386	0.04213	0	-0.040801
chr16:19995403-19995444	-0.0246058	0.062299	-0.112153	0.082035	-0.0875472	0.019736
chr16:29967486-29967527	-0.103272	0.11092	-0.103272	0.062602	0	-0.048318
chr16:52269175-52269216	0.209676	0.23189	0.0351992	0.05832	-0.174477	-0.17357
chr16:52603960-52604001	-0.0202448	0.13147	-0.0202448	0.056878	0	-0.074592
chr16:52712157-52712198	-0.0162964	0.1337	-0.0334276	0.1094	-0.0171312	-0.0243
chr16:61613665-61613706	0.0774248	0.11251	0.110749	0.067019	0.0333242	-0.045491
chr16:77103407-77103448	0.724787	1.2797	0.7261	0.081338	0.001313	-1.19836
chr17:2340314-2340355	-0.452053	0.089214	-0.452053	0.077964	0	-0.01125
chr17:2390734-2390775	-0.178727	0.10843	-0.178727	0.047696	0	-0.060734
chr17:2497562-2497603	0.416363	0.19638	0.397763	0.071979	-0.0186	-0.124401
chr17:28606703-28606744	-0.115124	0.047929	-0.115124	0.10603	0	0.058101
chr17:45080321-45080362	-1.01108	0.063235	-0.741369	0.058817	0.269711	-0.004418
chr17:47957615-47957656	-0.25542	0.10642	-0.251559	0.047944	0.003861	-0.058476
chr17:48486325-48486366	-0.122626	0.10642	-0.111736	0.051023	0.01089	-0.055397
chr17:52181762-52181803	-0.186964	0.084496	-0.186964	0.12153	0	0.037034
chr17:52181762-52181803	-0.186964	0.084496	-0.144099	0.12153	0.042865	0.037034
chr17:62947315-62947356	-0.126271	0.074686	-0.0559964	0.078823	0.0702746	0.004137
chr17:62947315-62947356	-0.126271	0.074686	-0.195246	0.078823	-0.068975	0.004137
chr18:28735815-28735856	-0.217322	0.13246	-0.154934	0.11838	0.062388	-0.01408
chr18:33733981-33734022	0.0513538	0.091161	0.0673083	0.069863	0.0159545	-0.021298
chr18:55239579-55239620	-0.387248	0.051373	-0.225487	0.053971	0.161761	0.002598
chr19:35279548-35279589	-0.203033	0.11092	-0.231565	0.07716	-0.028532	-0.03376
chr19:41228565-41228606	-0.0214601	0.10457	-0.101527	0.066283	-0.0800669	-0.038287
chr19:42204244-42204285	-0.0948759	0.08431	-0.0948759	0.20852	0	0.12421
chr19:44875783-44875824	-0.0329459	0.092504	-0.0329459	0.11838	0	0.025876
chr19:45882160-45882201	-0.0303295	0.091161	-0.158138	0.055038	-0.127808	-0.036123
chr19:45882160-45882201	-0.0303295	0.091161	-0.0303295	0.055038	0	-0.036123
chr20:36448856-36448897	-0.276024	0.097792	-0.276024	0.10335	0	0.005558
chr20:48831313-48831354	-0.133811	0.1337	-0.129353	0.079685	0.004458	-0.054015
chr20:63711792-63711833	0.0456147	1.2797	0.0456147	0.071979	0	-1.20772
chr18:668445-668486	0.0382515	0.14006	0.057748	0.079956	0.0194965	-0.060104
chr18:46207462-46207503	0.0865168	0.11251	0.0865168	0.071979	0	-0.040531
chr18:59625279-59625320	-0.423844	0.086515	-0.235953	0.047573	0.187891	-0.038942
chr19:3165221-3165262	-0.0549958	0.19425	-0.0557635	0.1174	-0.0007677	-0.07685
chr19:10567936-10567977	-0.231119	0.058305	-0.23727	0.061761	-0.006151	0.003456
chr21:34978513-34978554	-0.26488	0.063235	-0.171742	0.075947	0.093138	0.012712
chr21:43655849-43655890	-0.0758696	0.074686	-0.0758696	0.073842	0	-0.000844
chr22:21587672-21587713	0.0177888	0.11082	0.0536035	0.081258	0.0358147	-0.029562
chr22:29941040-29941081	-0.0524817	0.10419	-0.0681539	0.053922	-0.0156722	-0.050268
chr22:37021136-37021177	-0.17638	0.28113	-0.148511	0.057981	0.027869	-0.223149
chr22:39543080-39543121	-0.205871	0.099967	-0.152464	0.074034	0.053407	-0.025933
chr22:40203607-40203648	0.247646	0.19317	0.247646	0.067202	0	-0.125968
chr22:40203607-40203648	0.247646	0.19317	0.113279	0.067202	-0.134367	-0.125968
chr22:45149499-45149540	0.463583	0.34259	0.461219	0.10157	-0.002364	-0.24102
chr7:80669551-80669592	0.00465863	0.07309	-0.0328996	0.081939	-0.0375582	0.008849
chr9:133266072-133266113	-0.715615	0.10642	-0.552086	0.073126	0.163529	-0.033294
chr10:3203336-3203377	-0.105978	0.084203	0.0224332	0.10157	0.128411	0.017367
chr10:3749012-3749053	0.0684817	0.11438	0.102599	0.10603	0.0341173	-0.00835
chr10:5212838-5212879	-0.0268591	0.098917	-0.0691508	0.1062	-0.0422917	0.007283
chr10:13515925-13515966	-0.149639	0.08567	-0.127857	0.07716	0.021782	-0.00851
chr10:58512928-58512969	-0.165268	0.044937	-0.198031	0.073126	-0.032763	0.028189
chr10:69248198-69248239	0.134685	0.19493	0.134685	0.073126	0	-0.121804
chr8:101063992-101064033	-0.181252	0.067312	-0.121045	0.048466	0.060207	-0.018846
chr8:47951705-47951746	-1.03011	0.066581	-1.03011	0.050925	0	-0.015656
chr8:60263302-60263343	-0.753135	0.076881	-0.753135	0.088537	0	0.011656
chr8:75581459-75581500	-0.170886	0.093647	-0.160609	0.1094	0.010277	0.015753
chr8:80464036-80464077	-0.154246	0.064035	-0.169085	0.12432	-0.014839	0.060285
chr8:115545708-115545749	0.074074	0.10457	0.0839605	0.1062	0.0098865	0.00163
chr8:127960455-127960496	-0.170134	0.091042	-0.170134	0.061761	0	-0.029281
chr8:128048538-128048579	0.257887	0.28135	0.0793036	0.073049	-0.178583	-0.208301
chr9:6370068-6370109	-0.114398	0.10431	-0.045169	0.068037	0.069229	-0.036273
chr9:20551441-20551482	-0.0276472	0.083339	-0.106909	0.073842	-0.0792618	-0.009497
chr9:32425658-32425699	0.226924	0.11267	0.0604362	0.15134	-0.166488	0.03867
chr9:112062408-112062449	-0.186576	0.11251	-0.113813	0.081939	0.072763	-0.030571
chr9:112135599-112135640	-0.222975	0.11251	-0.149774	0.05832	0.073201	-0.05419
chr9:113586909-113586950	-0.158166	0.10642	-0.0549102	0.073126	0.103256	-0.033294
chr9:129079588-129079629	-0.105143	0.046274	-0.0908102	0.073126	0.0143328	0.026852
chr7:984925-984966	-0.0998604	0.10843	-0.115363	0.11838	-0.0155026	0.00995
chr7:18284256-18284297	0.145961	0.10642	0.126588	0.071315	-0.019373	-0.035105
chr7:52516909-52516950	-0.113235	0.099217	-0.0598184	0.066469	0.0534166	-0.032748
chr9:23820052-23820093	-0.223333	0.085674	-0.208636	0.071979	0.014697	-0.013695
chr10:102481906-102481947	0.0107194	0.20602	0.00615766	0.10603	-0.00456174	-0.09999
chr10:102481906-102481947	0.0107194	0.20602	-0.0764115	0.057981	-0.0871309	-0.148039
chr12:109417376-109417417	0.0784461	0.19425	0.0784461	0.066283	0	-0.127967
chr3:116707068-116707109	-0.0368734	0.075951	-0.151295	0.10619	-0.114422	0.030239
chr13:53212413-53212454	-0.118518	0.082931	-0.118518	0.047573	0	-0.035358
chr13:59259365-59259406	-0.0576012	0.092504	-0.051139	0.068181	0.0064622	-0.024323
chr13:59259365-59259406	-0.0576012	0.092504	-0.0602402	0.068181	-0.002639	-0.024323
chr15:67512324-67512365	0.0574968	0.10939	0.0243743	0.045886	-0.0331225	-0.063504
chr15:74047975-74048016	-0.00570735	0.13147	-0.00570735	0.071979	0	-0.059491
chr5:103208157-103208198	0.116958	0.2221	0.0940511	0.10603	-0.0229069	-0.11607
chr5:136150827-136150868	0.0964232	0.14006	-0.0396777	0.1094	-0.136101	-0.03066
chr5:88382748-88382789	-0.143854	0.084203	-0.143854	0.16459	0	0.080387
chr17:45178294-45178335	0.181044	0.086267	0.138531	0.051406	-0.042513	-0.034861
chr18:55206066-55206107	0.243251	0.19317	0.293411	0.048311	0.05016	-0.144859
chr1:106642583-106642624	0.2159	0.15754	0.256423	0.17246	0.040523	0.01492
chr7:114436319-114436360	-0.0989818	0.23981	-0.163039	0.078823	-0.0640572	-0.160987
chr1:57385222-57385263	-0.368051	0.084796	-0.368051	0.049334	0	-0.035462
chr1:87273244-87273285	0.146272	0.10101	0.0337839	0.12707	-0.112488	0.02606
chr2:58149859-58149900	-0.321798	0.099106	-0.211475	0.062602	0.110323	-0.036504
chr10:103183271-103183312	0.456132	0.10843	0.397961	0.075809	-0.058171	-0.032621
chr10:103183271-103183312	0.456132	0.10843	0.412463	0.075809	-0.043669	-0.032621
chr2:59606013-59606054	-0.342018	0.084203	-0.19823	0.07716	0.143788	-0.007043
chr2:66749702-66749743	-0.29444	0.074686	-0.340747	0.068773	-0.046307	-0.005913
chr13:112053620-112053661	-0.0257283	0.10165	-0.0943194	0.11456	-0.0685911	0.01291
chr3:185064022-185064063	0.280229	0.19638	0.184752	0.073126	-0.095477	-0.123254
chr4:104408956-104408997	0.0115703	0.08704	-0.0412554	0.081338	-0.0528257	-0.005702
chr4:90366306-90366347	-0.412384	0.10642	-0.446305	0.068188	-0.033921	-0.038232
chr16:52599720-52599761	0.0738319	0.19638	0.0848691	0.061061	0.0110372	-0.135319
chr16:59442255-59442296	-0.116343	0.071005	-0.110891	0.07811	0.005452	0.007105
chr17:30572576-30572617	-0.295274	0.084136	-0.230926	0.07635	0.064348	-0.007786
chr6:29177826-29177867	-0.25769	0.058116	-0.25769	0.060305	0	0.002189
chr6:54883401-54883442	0.73112	1.2797	0.714327	0.052992	-0.016793	-1.22671
chr6:55170866-55170907	-0.228371	0.06516	-0.310349	0.061249	-0.081978	-0.003911
chr6:55352728-55352769	-0.118426	0.067288	-0.199934	0.055899	-0.081508	-0.011389
chr6:98292042-98292083	-0.261412	0.08091	-0.215661	0.079685	0.045751	-0.001225
chr6:109910828-109910869	-0.265167	0.099106	-0.397776	0.10157	-0.132609	0.002464
chr6:128623512-128623553	-0.0200219	0.12528	-0.0278403	0.05493	-0.0078184	-0.07035
chr6:152808460-152808501	0.153067	0.053568	0.102458	0.071979	-0.050609	0.018411
chr7:8520804-8520845	0.0481851	0.23189	0.182477	0.071979	0.134292	-0.159911
chr7:24028354-24028395	0.263106	0.10991	0.263106	0.08447	0	-0.02544
chr7:50593692-50593733	-0.0177863	0.10843	-0.0833616	0.061102	-0.0655753	-0.047328
chr7:50618391-50618432	-0.189848	0.067407	-0.18414	0.059259	0.005708	-0.008148
chr7:72358431-72358472	-0.0722821	0.093647	-0.0658694	0.10603	0.0064127	0.012383
chr7:96826266-96826307	0.0583399	0.11251	0.121514	0.10094	0.0631741	-0.01157
chr7:102031999-102032040	-0.463173	0.96574	-0.385468	0.053922	0.077705	-0.911818
chr7:102425184-102425225	-0.134318	0.085921	-0.149409	0.073126	-0.015091	-0.012795
chr7:102446085-102446126	-0.527165	0.044937	-0.303181	0.073126	0.223984	0.028189
chr7:102708657-102708698	-0.194844	0.15704	-0.194844	0.065635	0	-0.091405
chr7:102793211-102793252	-0.257826	0.045812	-0.0721366	0.087912	0.185689	0.0421
chr7:102842614-102842655	0.0927599	0.23981	0.0927599	0.045333	0	-0.194477
chr7:103004585-103004626	-0.263424	0.10101	-0.263424	0.051238	0	-0.049772
chr7:103488357-103488398	-0.0783639	0.075844	-0.0259096	0.063879	0.0524543	-0.011965
chr7:114539987-114540028	0.273102	0.19493	0.215157	0.064866	-0.057945	-0.130064
chr7:116044335-116044376	-0.0918068	0.20081	-0.123469	0.071915	-0.0316622	-0.128895
chr8:4967901-4967942	0.22047	0.21991	0.22047	0.10094	0	-0.11897
chr8:31908050-31908091	-0.0878986	0.096495	-0.0245062	0.069202	0.0633924	-0.027293
chr8:34722290-34722331	-0.534455	0.045537	-0.5847	0.042229	-0.050245	-0.003308
chr8:35353919-35353960	-0.0962369	0.072917	0.032856	0.07716	0.129093	0.004243
chr8:75727504-75727545	-0.195731	0.050108	-0.201427	0.073126	-0.005696	0.023018
chr8:85842083-85842124	-0.146379	0.071257	-0.189014	0.11456	-0.042635	0.043303
chr8:88428593-88428634	0.0737249	0.076881	0.179877	0.088537	0.106152	0.011656
chr8:92274479-92274520	-0.0866935	0.074556	-0.212092	0.079956	-0.125398	0.0054
chr8:92344142-92344183	-0.0932201	0.20602	-0.0932201	0.067202	0	-0.138818
chr9:20831493-20831534	0.0889785	0.14006	0.0403694	0.063879	-0.0486091	-0.076181
chr9:96363013-96363054	-0.965158	0.056985	-0.705354	0.073126	0.259804	0.016141
chr9:101562900-101562941	-0.163552	0.10991	-0.162345	0.08447	0.001207	-0.02544
chr10:6919949-6919990	-0.273697	0.067336	-0.261331	0.057683	0.012366	-0.009653
chr7:148749265-148749306	-0.56133	0.050511	-0.56133	0.1174	0	0.066889
chr7:148749265-148749306	-0.56133	0.050511	-0.511556	0.1174	0.049774	0.066889
chr8:18401836-18401877	0.0435404	0.089214	0.0435404	0.10157	0	0.012356
chr8:21992035-21992076	-0.0502176	0.10457	-0.0758	0.1174	-0.0255824	0.01283
chr8:21992035-21992076	-0.0502176	0.10457	-0.0779114	0.079012	-0.0276938	-0.025558
chr8:47893803-47893844	-0.203427	0.071863	-0.0633686	0.071915	0.140058	5.2e-05
chr8:66014173-66014214	-0.24317	0.098048	-0.0886823	0.081338	0.154488	-0.01671
chr8:107404757-107404798	-0.137006	0.10843	-0.137006	0.13283	0	0.0244
chr8:141204262-141204303	-0.272688	0.08091	-0.219386	0.1909	0.053302	0.10999
chr8:141247581-141247622	-0.702895	0.045606	-0.649294	0.079685	0.053601	0.034079
chr9:1053890-1053931	-0.0275027	0.11555	-0.0275027	0.10157	0	-0.01398
chr9:37863132-37863173	-0.877965	0.063235	-0.877965	0.057628	0	-0.005607
chr9:77331114-77331155	-0.429072	0.12422	-0.429072	0.10335	0	-0.02087
chr9:89398793-89398834	0.00199993	0.08258	0.0836184	0.10335	0.0816185	0.02077
chr16:51450906-51450947	-0.0875433	0.064134	-0.0226785	0.054986	0.0648648	-0.009148
chr16:6056239-6056280	-0.25644	0.068737	-0.224754	0.051023	0.031686	-0.017714
chr1:1754581-1754622	-0.0828046	0.044267	-0.0824505	0.049397	0.0003541	0.00513
chr3:46889968-46890009	-0.0395882	0.068285	-0.0611161	0.073842	-0.0215279	0.005557
chr3:46889968-46890009	-0.0395882	0.068285	-0.267095	0.068819	-0.227507	0.000534
chr11:46681121-46681162	-0.116691	0.15029	-0.105147	0.071979	0.011544	-0.078311
chr11:47314871-47314912	-0.135862	0.067626	-0.137913	0.07716	-0.002051	0.009534
chr11:47600840-47600881	-0.437346	0.052847	-0.437617	0.045477	-0.000271	-0.00737
chr11:47726447-47726488	-0.296603	0.083955	-0.339128	0.08447	-0.042525	0.000515
chr11:58618684-58618725	0.133606	0.086381	0.133606	0.078606	0	-0.007775
chr11:66893458-66893499	-0.0101286	0.11267	-0.0984952	0.085835	-0.0883666	-0.026835
chr11:92992617-92992658	0.19483	0.091567	0.196911	0.11856	0.002081	0.026993
chr11:122264379-122264420	-0.118368	0.11303	-0.0995862	0.082035	0.0187818	-0.030995
chr12:16940363-16940404	-0.0829051	0.10991	-0.00311606	0.1094	0.079789	-0.00051
chr12:34673997-34674038	-0.310126	0.08091	-0.150821	0.065863	0.159305	-0.015047
chr12:39050681-39050722	-0.108143	0.12586	-0.123262	0.064081	-0.015119	-0.061779
chr12:39194500-39194541	0.412449	0.096374	0.312602	0.21058	-0.099847	0.114206
chr12:51795762-51795803	-0.308232	0.19425	-0.262866	0.081939	0.045366	-0.112311
chr17:35601906-35601947	-0.917828	0.044937	-0.9728	0.081939	-0.054972	0.037002
chr17:44917406-44917447	0.0459463	0.10642	0.0526521	0.081794	0.0067058	-0.024626
chr17:48079128-48079169	0.0508591	0.19425	0.0508591	0.071979	0	-0.122271
chr17:48079128-48079169	0.0508591	0.19425	0.0413541	0.071979	-0.009505	-0.122271
chr17:52130986-52131027	0.0100798	0.074556	-0.0303469	0.089981	-0.0404267	0.015425
chr17:56096218-56096259	-0.276157	0.11092	-0.276157	0.06798	0	-0.04294
chr9:8418817-8418858	0.158995	0.20602	0.00847369	0.061251	-0.150521	-0.144769
chr9:8456000-8456041	-0.171254	0.10991	-0.2517	0.073126	-0.080446	-0.036784
chr9:36901144-36901185	0.0939329	0.084233	0.10134	0.048466	0.0074071	-0.035767
chr9:36994952-36994993	-0.328165	0.04787	-0.288169	0.063879	0.039996	0.016009
chr9:37233841-37233882	-0.514165	0.058636	-0.514165	0.059259	0	0.000623
chr9:73869332-73869373	0.0360011	0.10062	0.0360011	0.04949	0	-0.05113
chr9:74114767-74114808	-0.389822	0.062491	-0.515097	0.082035	-0.125275	0.019544
chr9:82574153-82574194	0.140206	0.19638	-0.104226	0.081939	-0.244432	-0.114441
chr9:129197316-129197357	-0.152532	0.091332	-0.160379	0.046846	-0.007847	-0.044486
chr10:730190-730231	0.156529	0.96574	0.133547	0.071979	-0.022982	-0.893761
chr10:71092958-71092999	-0.0378457	0.15029	-0.00489847	0.049968	0.0329472	-0.100322
chr11:1462293-1462334	-0.13552	0.043169	-0.141167	0.073126	-0.005647	0.029957
chr11:27645800-27645841	-0.0815197	0.12586	-0.0236198	0.10335	0.0578999	-0.02251
chr11:30195936-30195977	-0.108511	0.050085	-0.224045	0.11625	-0.115534	0.066165
chr11:30195936-30195977	-0.108511	0.050085	-0.175438	0.07355	-0.066927	0.023465
chr11:30386985-30387026	-0.30129	0.064671	-0.124946	0.062119	0.176344	-0.002552
chr11:43881111-43881152	0.0431337	0.099106	0.0431337	0.066283	0	-0.032823
chr2:49163854-49163895	-0.181937	0.08258	-0.181937	0.064792	0	-0.017788
chr3:39448140-39448181	0.131675	0.094435	0.131675	0.069202	0	-0.025233
chr3:55034208-55034249	-0.230369	0.091332	-0.230369	0.091992	0	0.00066
chr5:66848265-66848306	-0.108998	0.074556	-0.118143	0.056989	-0.009145	-0.017567
chr5:172500222-172500263	-0.0610523	0.96574	0.139956	0.078505	0.201008	-0.887235
chr7:121081013-121081054	-0.216806	0.067196	-0.259683	0.077964	-0.042877	0.010768
chr8:109573039-109573080	-0.179008	0.094435	-0.179008	0.081939	0	-0.012496
chr10:124797854-124797895	-0.0846529	0.34259	-0.0270763	0.047944	0.0575766	-0.294646
chr12:28681028-28681069	-0.106295	0.084203	-0.185387	0.051023	-0.079092	-0.03318
chr13:58016897-58016938	0.0245879	0.11555	-0.0206399	0.043055	-0.0452278	-0.072495
chr14:58604987-58605028	0.04729	0.12528	-0.0189595	0.078662	-0.0662495	-0.046618
chr15:39303119-39303160	-0.014783	0.098917	-0.0801612	0.060305	-0.0653782	-0.038612
chr17:45841682-45841723	0.0306816	0.25202	0.0126554	0.075809	-0.0180262	-0.176211
chr19:51118284-51118325	0.0159619	0.09104	0.0242284	0.21058	0.0082665	0.11954
chr16:57384793-57384834	0.0296283	0.07309	0.0296283	0.057981	0	-0.015109
chr7:75834167-75834208	0.0662433	0.11092	-0.0544534	0.10335	-0.120697	-0.00757
chr7:76028512-76028553	-0.130647	0.10831	-0.130647	0.073126	0	-0.035184
chr3:46534571-46534612	-0.101232	0.086267	-0.161913	0.1094	-0.060681	0.023133
chr15:81306055-81306096	-0.121606	0.09104	-0.190818	0.10094	-0.069212	0.0099
chr10:63565698-63565739	-0.154586	0.08921	-0.197489	0.21058	-0.042903	0.12137
chr6:31636558-31636599	-0.0432412	0.19638	-0.0492545	0.057981	-0.0060133	-0.138399
chr19:41217962-41218003	-0.273125	0.084233	-0.285691	0.057707	-0.012566	-0.026526
chr17:34355577-34355618	0.0314486	0.099967	0.096857	0.088537	0.0654084	-0.01143
chr17:34355577-34355618	0.0314486	0.099967	0.0314486	0.068819	0	-0.031148
chr14:103492932-103492973	-0.0759959	0.067526	-0.0759959	0.11838	0	0.050854
chr17:36061981-36062022	-0.117636	0.12488	-0.1794	0.055038	-0.061764	-0.069842
chr17:36061981-36062022	-0.117636	0.12488	-0.117636	0.055038	0	-0.069842
chr16:72044988-72045029	-0.18602	0.11251	-0.174255	0.057981	0.011765	-0.054529
chr1:82439619-82439660	-0.0858099	0.08091	-0.0858099	0.10603	0	0.02512
chr2:48967350-48967391	0.439165	0.19638	0.476599	0.047696	0.037434	-0.148684
chr2:49135209-49135250	0.218434	0.10457	0.0736454	0.10094	-0.144789	-0.00363
chr6:28005567-28005608	-0.0633558	0.078304	-0.257958	0.08447	-0.194602	0.006166
chr15:26090373-26090414	-0.164426	0.068236	-0.268457	0.11998	-0.104031	0.051744
chr1:111086513-111086554	0.664075	0.10642	0.789627	0.071436	0.125552	-0.034984
chr6:108081518-108081559	-0.343523	0.053568	-0.386966	0.049391	-0.043443	-0.004177
chr11:28812174-28812215	-0.00972635	0.091332	-0.098933	0.07716	-0.0892066	-0.014172
chr17:65324067-65324108	0.0688959	0.11251	0.0920785	0.071979	0.0231826	-0.040531
chr19:9822693-9822734	-0.551237	0.11251	-0.551237	0.063879	0	-0.048631
chr1:56303189-56303230	0.0144078	0.078044	0.0144078	0.039765	0	-0.038279
chr3:193470347-193470388	-0.117623	0.058116	-0.117623	0.042371	0	-0.015745
chr14:46123530-46123571	-0.129785	0.13147	-0.0653849	0.047944	0.0644001	-0.083526
chr15:39027790-39027831	-0.133278	0.11555	-0.124238	0.078606	0.00904	-0.036944
chr17:46212446-46212487	-0.0451678	0.34259	0.0179705	0.081939	0.0631383	-0.260651
chr20:43327349-43327390	0.00655981	0.10431	-0.0250876	0.068819	-0.0316474	-0.035491
chr20:57543961-57544002	-0.143644	0.10843	-0.145675	0.12432	-0.002031	0.01589
chr20:57543961-57544002	-0.143644	0.10843	-0.0941969	0.04609	0.0494471	-0.06234
chr20:62458614-62458655	-0.163122	0.053568	-0.163122	0.073126	0	0.019558
chr21:42716754-42716795	-0.880186	0.052769	-0.839658	0.062602	0.040528	0.009833
chr22:21892429-21892470	-0.8093	0.094435	-0.707985	0.073126	0.101315	-0.021309
chr22:29912171-29912212	-0.0704512	0.076881	-0.0254661	0.17246	0.0449851	0.095579
chr22:36370416-36370457	-0.000618199	0.10165	-0.000618199	0.057981	0	-0.043669
chr22:38684613-38684654	0.0864455	0.19493	-0.208565	0.10335	-0.295011	-0.09158
chr17:81810952-81810993	-0.0719378	0.063643	-0.0698761	0.073126	0.0020617	0.009483
chr17:83100544-83100585	0.0886406	0.13734	0.0886406	0.071979	0	-0.065361
chr18:12848330-12848371	-0.231062	0.11303	-0.0823631	0.061102	0.148699	-0.051928
chr18:12848330-12848371	-0.231062	0.11303	-0.231062	0.05903	0	-0.054
chr18:45509659-45509700	0.214184	0.34259	0.339414	0.065988	0.12523	-0.276602
chr18:57654759-57654800	-0.000743302	0.96574	0.0121203	0.064792	0.0128636	-0.900948
chr19:35459742-35459783	-0.311014	0.058278	-0.307065	0.057969	0.003949	-0.000309
chr19:47097164-47097205	-0.252221	0.081256	-0.380183	0.11242	-0.127962	0.031164
chr19:49592684-49592725	-0.0760384	0.21991	-0.128368	0.057981	-0.0523296	-0.161929
chr20:3405815-3405856	-0.112956	0.10101	-0.112556	0.078823	0.0004	-0.022187
chr1:8531083-8531124	-0.279851	0.03891	-0.297778	0.075272	-0.017927	0.036362
chr1:10182214-10182255	-0.705429	0.054301	-0.673286	0.072152	0.032143	0.017851
chr1:19652382-19652423	-0.167452	0.10642	-0.16205	0.073126	0.005402	-0.033294
chr1:23534759-23534800	0.526913	0.10642	0.525983	0.040506	-0.00093	-0.065914
chr1:27903150-27903191	0.194605	1.2797	0.194605	0.070615	0	-1.20908
chr1:38985796-38985837	-0.111367	0.091567	-0.0631145	0.053218	0.0482525	-0.038349
chr1:39933249-39933290	-0.487848	0.083955	-0.579137	0.057969	-0.091289	-0.025986
chr1:51542623-51542664	0.265093	0.091567	0.183972	0.054941	-0.081121	-0.036626
chr1:64962829-64962870	0.499688	1.2797	0.0469124	0.099993	-0.452776	-1.17971
chr1:65677341-65677382	-0.289725	0.057373	-0.289725	0.1909	0	0.133527
chr1:65677341-65677382	-0.289725	0.057373	-0.252022	0.1909	0.037703	0.133527
chr1:78891655-78891696	-0.121777	0.0763	-0.128442	0.049968	-0.006665	-0.026332
chr1:78891655-78891696	-0.121777	0.0763	-0.121777	0.073126	0	-0.003174
chr1:88917640-88917681	0.202433	1.2797	0.205824	0.1174	0.003391	-1.1623
chr1:91034931-91034972	-0.211679	0.083955	-0.281872	0.043736	-0.070193	-0.040219
chr1:92376414-92376455	-0.0802692	0.060115	-0.190109	0.10157	-0.10984	0.041455
chr1:99491466-99491507	0.0622278	0.089214	0.0622278	0.1094	0	0.020186
chr1:112108388-112108429	-0.0486493	0.094435	-0.120673	0.087265	-0.0720237	-0.00717
chr1:52874104-52874145	-0.0499695	0.073792	-0.0153166	0.09888	0.0346529	0.025088
chr1:78935401-78935442	-0.242657	0.10419	-0.195747	0.073126	0.04691	-0.031064
chr1:88175360-88175401	0.113321	0.34259	0.121774	0.1174	0.008453	-0.22519
chr1:88878946-88878987	-0.17808	0.054448	-0.182873	0.18127	-0.004793	0.126822
chr1:93000485-93000526	0.00749132	0.0763	0.00426321	0.073126	-0.00322811	-0.003174
chr1:119727348-119727389	-0.00770673	0.15029	0.0289316	0.067801	0.0366383	-0.082489
chr1:147817452-147817493	-0.326316	0.061607	-0.23457	0.09888	0.091746	0.037273
chr1:155004022-155004063	-0.153917	0.068285	-0.107282	0.074034	0.046635	0.005749
chr1:173844039-173844080	0.0111198	0.16164	0.0635189	0.065986	0.0523991	-0.095654
chr1:198835160-198835201	-0.789409	0.031467	-0.812875	0.057974	-0.023466	0.026507
chr1:200065821-200065862	-0.208489	0.10431	-0.325762	0.071173	-0.117273	-0.033137
chr1:204251084-204251125	-0.177498	0.073593	-0.177498	0.059744	0	-0.013849
chr1:210931491-210931532	-0.16012	0.10419	-0.238699	0.045829	-0.078579	-0.058361
chr1:212866184-212866225	-0.0619949	1.2797	-0.0619949	0.06445	0	-1.21525
chr1:150691011-150691052	-0.031852	0.19638	-0.031852	0.081939	0	-0.114441
chr1:156879134-156879175	-0.352488	0.11092	-0.334153	0.04949	0.018335	-0.06143
chr1:160822082-160822123	-0.0964856	0.078323	-0.0964856	0.16703	0	0.088707
chr1:164589255-164589296	-0.0528293	0.10642	-0.100735	0.036784	-0.0479057	-0.069636
chr1:201049911-201049952	-0.270968	0.071863	-0.270968	0.21648	0	0.144617
chr1:207872066-207872107	-0.364153	0.069902	-0.277698	0.071436	0.086455	0.001534
chr1:212201997-212202038	-0.15118	0.064215	-0.10421	0.071315	0.04697	0.0071
chr1:214232341-214232382	0.457091	0.96574	0.358362	0.047944	-0.098729	-0.917796
chr1:220874241-220874282	-0.346782	0.062491	-0.346782	0.060305	0	-0.002186
chr1:225754060-225754101	-0.266054	0.074204	-0.266054	0.065635	0	-0.008569
chr1:234629490-234629531	0.142854	0.274	0.138087	0.060083	-0.004767	-0.213917
chr1:235924672-235924713	0.22429	0.084233	0.13077	0.071979	-0.09352	-0.012254
chr1:235924672-235924713	0.22429	0.084233	0.331284	0.071979	0.106994	-0.012254
chr2:7474910-7474951	0.0190544	0.078366	0.0190544	0.062602	0	-0.015764
chr2:11204358-11204399	0.105513	0.080063	0.105513	0.12214	0	0.042077
chr2:12811633-12811674	-0.340293	0.06778	-0.36227	0.13283	-0.021977	0.06505
chr2:15946327-15946368	-0.0862904	0.066581	-0.0868136	0.07716	-0.0005232	0.010579
chr16:87192580-87192621	-0.086904	0.11092	-0.086904	0.071915	0	-0.039005
chr5:83544420-83544461	-0.170065	0.094435	-0.197545	0.1498	-0.02748	0.055365
chr10:103458477-103458518	-0.0561335	0.08567	-0.0287617	0.071979	0.0273718	-0.013691
chr10:116992719-116992760	-0.377654	0.069902	-0.377654	0.091992	0	0.02209
chr11:30798244-30798285	-0.45868	0.084233	-0.439433	0.052468	0.019247	-0.031765
chr11:31478138-31478179	-0.140836	0.073206	-0.140836	0.11625	0	0.043044
chr11:36979972-36980013	-0.754994	0.10991	-0.397416	0.071979	0.357578	-0.037931
chr11:92586468-92586509	0.0301544	0.13147	0.0720961	0.057513	0.0419417	-0.073957
chr11:92615516-92615557	-0.123042	0.068934	-0.108518	0.079956	0.014524	0.011022
chr11:111091312-111091353	-0.266025	0.06729	-0.0436349	0.049397	0.22239	-0.017893
chr11:111185414-111185455	-0.0497786	0.086267	-0.159589	0.099993	-0.10981	0.013726
chr12:5205322-5205363	-0.140617	0.062331	-0.110826	0.09888	0.029791	0.036549
chr12:65403306-65403347	-0.21827	0.089587	-0.134816	0.05493	0.083454	-0.034657
chr12:65973270-65973311	0.857903	0.10642	0.836445	0.071436	-0.021458	-0.034984
chr7:27146084-27146125	0.0781226	0.083955	0.0528769	0.061761	-0.0252457	-0.022194
chr7:39991649-39991690	0.117819	0.083955	0.152962	0.10093	0.035143	0.016975
chr7:50471318-50471359	-0.0628205	0.28113	-0.09024	0.057981	-0.0274195	-0.223149
chr7:50471318-50471359	-0.0628205	0.28113	-0.0943517	0.057981	-0.0315312	-0.223149
chr7:55079765-55079806	-0.113609	0.041774	-0.0813354	0.071979	0.0322736	0.030205
chr7:70648403-70648444	-0.227644	0.074204	-0.217872	0.073126	0.009772	-0.001078
chr7:74884756-74884797	0.0218024	0.060564	0.142242	0.066471	0.12044	0.005907
chr7:77534076-77534117	-0.15458	0.11092	-0.15458	0.071979	0	-0.038941
chr7:85045661-85045702	-0.227608	0.073275	-0.164303	0.061413	0.063305	-0.011862
chr7:98328185-98328226	0.0107758	0.089214	-0.0137096	0.21648	-0.0244854	0.127266
chr7:99334015-99334056	0.0785112	0.10642	-0.00765215	0.14744	-0.0861633	0.04102
chr7:107743279-107743320	-0.125041	0.10939	-0.121507	0.073126	0.003534	-0.036264
chr7:129865972-129866013	-0.0995675	0.10831	-0.0863621	0.10335	0.0132054	-0.00496
chr7:131058941-131058982	-0.12539	0.099967	-0.140572	0.057981	-0.015182	-0.041986
chr7:139056820-139056861	0.0489447	0.094435	-0.0243047	0.16703	-0.0732494	0.072595
chr7:150597368-150597409	0.0976272	0.13734	0.246701	0.049968	0.149074	-0.087372
chr6:106115377-106115418	-0.155633	0.086381	-0.122736	0.071173	0.032897	-0.015208
chr6:109387079-109387120	-0.928218	0.067196	-0.840585	0.11856	0.087633	0.051364
chr7:930383-930424	0.183078	0.097792	0.151393	0.073126	-0.031685	-0.024666
chr6:25862218-25862259	0.0396382	0.13246	0.0551113	0.081794	0.0154731	-0.050666
chr6:25883900-25883941	-0.236628	0.06778	-0.233177	0.21648	0.003451	0.1487
chr6:30214598-30214639	0.150426	0.19425	0.00599862	0.068819	-0.144427	-0.125431
chr6:31553799-31553840	-0.401554	0.11092	-0.362288	0.073126	0.039266	-0.037794
chr6:36628851-36628892	-0.605048	0.067288	-0.411989	0.073126	0.193059	0.005838
chr6:43755196-43755237	-0.202494	0.098048	-0.202494	0.051099	0	-0.046949
chr6:43779621-43779662	0.0188765	0.09264	-0.0498708	0.060086	-0.0687473	-0.032554
chr7:156803284-156803325	-0.391416	0.084203	-0.391416	0.045333	0	-0.03887
chr8:18853411-18853452	-0.0214501	0.099217	-0.0668174	0.069442	-0.0453673	-0.029775
chr8:30384540-30384581	-0.0825571	0.07309	-0.0797383	0.071979	0.0028188	-0.001111
chr8:40181892-40181933	-0.14592	0.066247	-0.029119	0.18127	0.116801	0.115023
chr8:60473954-60473995	-0.192915	0.15704	-0.283643	0.18127	-0.090728	0.02423
chr8:78745411-78745452	-0.339066	0.066581	-0.339066	0.070779	0	0.004198
chr8:78745411-78745452	-0.339066	0.066581	-0.282387	0.070779	0.056679	0.004198
chr8:101459021-101459062	0.075194	0.10101	0.0878178	0.10603	0.0126238	0.00502
chr8:105469857-105469898	-0.033917	0.10457	0.00885729	0.047788	0.0427743	-0.056782
chr8:118874664-118874705	-0.363589	0.0756	-0.325694	0.08447	0.037895	0.00887
chr6:51974732-51974773	0.236066	0.13147	0.236066	0.061251	0	-0.070219
chr6:116101351-116101392	-0.0127699	0.10419	-0.0520763	0.075947	-0.0393064	-0.028243
chr6:126386680-126386721	-0.17175	0.075046	-0.17175	0.04825	0	-0.026796
chr6:133850321-133850362	-0.29122	0.053568	-0.232578	0.078606	0.058642	0.025038
chr6:150695582-150695623	0.0597925	0.086267	0.10938	0.073126	0.0495875	-0.013141
chr6:157004334-157004375	0.143851	0.30629	0.224801	0.078606	0.08095	-0.227684
chr6:170251850-170251891	-0.0548303	0.096374	-0.0342289	0.059259	0.0206014	-0.037115
chr7:2468257-2468298	-0.291826	0.089146	-0.218388	0.069989	0.073438	-0.019157
chr7:6707616-6707657	-0.101272	0.076881	-0.101272	0.059259	0	-0.017622
chr7:25408155-25408196	-0.00897147	0.11092	-0.00897147	0.068188	0	-0.042732
chr6:29135064-29135105	0.126601	0.086005	0.0690687	0.13283	-0.0575323	0.046825
chr3:85344645-85344686	-0.206664	0.073275	-0.206664	0.053955	0	-0.01932
chr3:52840825-52840866	-0.225853	0.10642	-0.145857	0.079956	0.079996	-0.026464
chr16:71818910-71818951	0.449793	0.19638	0.465688	0.10093	0.015895	-0.09545
chr12:117150609-117150650	-0.0471833	0.086267	-0.0471833	0.050925	0	-0.035342
chr1:68973074-68973115	0.311055	0.13331	0.311055	0.056669	0	-0.076641
chr2:73337995-73338036	-0.0507354	0.064672	0.00619189	0.14748	0.0569273	0.082808
chr3:85096665-85096706	0.00771124	0.10392	0.0941983	0.065635	0.0864871	-0.038285
chr1:109499437-109499478	-0.173616	0.96574	-0.320573	0.062602	-0.146957	-0.903138
chr1:109499437-109499478	-0.173616	0.96574	-0.219013	0.073126	-0.045397	-0.892614
chr6:30092244-30092285	-0.274313	0.061744	-0.133664	0.037958	0.140649	-0.023786
chr6:30092244-30092285	-0.274313	0.061744	-0.184322	0.037958	0.089991	-0.023786
chr14:24339735-24339776	0.109811	0.086515	0.0804503	0.065635	-0.0293607	-0.02088
chr20:64072418-64072459	-0.162297	0.086825	-0.158564	0.04949	0.003733	-0.037335
chr21:44865115-44865156	-0.108932	0.08115	-0.123709	0.073126	-0.014777	-0.008024
chr21:46537834-46537875	-0.18943	0.067288	-0.192681	0.047696	-0.003251	-0.019592
chr22:18001857-18001898	-0.0570467	0.062491	-0.0878492	0.079685	-0.0308025	0.017194
chr22:23180597-23180638	-0.145491	0.058495	-0.124236	0.073126	0.021255	0.014631
chr22:24243890-24243931	-0.117865	0.11092	0.00273228	0.057981	0.120597	-0.052939
chr22:31597646-31597687	-0.0901168	0.09104	-0.0901168	0.043489	0	-0.047551
chr22:41356723-41356764	-0.0325045	0.064035	-0.00108491	0.059259	0.0314196	-0.004776
chr2:181122806-181122847	0.163211	0.34259	0.165896	0.057969	0.002685	-0.284621
chr2:203631299-203631340	0.123788	0.099106	0.0716492	0.073049	-0.0521388	-0.026057
chr4:82627246-82627287	-0.178214	0.092504	-0.178699	0.10603	-0.000485	0.013526
chr6:32616182-32616223	-0.0208047	0.074686	0.0932802	0.075947	0.114085	0.001261
chr9:22173056-22173097	-0.155935	0.063354	-0.0800499	0.079012	0.0758851	0.015658
chr12:111599702-111599743	-0.0694135	0.10101	0.00744027	0.073126	0.0768538	-0.027884
chr14:32813006-32813047	-0.049408	0.11555	-0.0437079	0.1062	0.0057001	-0.00935
chr16:28611652-28611693	-0.20138	0.13734	-0.179916	0.075947	0.021464	-0.061393
chr13:50591338-50591379	0.0363744	0.084569	-0.116058	0.11456	-0.152432	0.029991
chr13:50812733-50812774	-0.0240805	0.074556	-0.0892016	0.071436	-0.0651211	-0.00312
chr13:71140565-71140606	-0.0915341	0.10392	-0.0530492	0.061413	0.0384849	-0.042507
chr13:77873218-77873259	0.0694027	0.11555	0.10975	0.091992	0.0403473	-0.023558
chr14:24412760-24412801	-0.0937351	0.10165	-0.0922818	0.066283	0.0014533	-0.035367
chr14:24412760-24412801	-0.0937351	0.10165	-0.0728132	0.066283	0.0209219	-0.035367
chr14:65040237-65040278	0.49763	0.080063	0.357711	0.12707	-0.139919	0.047007
chr14:65425957-65425998	-0.856777	0.091567	-0.856777	0.078823	0	-0.012744
chr14:68797828-68797869	-0.492809	0.067312	-0.599152	0.068359	-0.106343	0.001047
chr19:16448537-16448578	-0.37953	0.084136	-0.39016	0.073126	-0.01063	-0.01101
chr19:47192474-47192515	0.447977	0.19638	0.415367	0.073126	-0.03261	-0.123254
chr19:56590488-56590529	-0.183151	0.052847	-0.113345	0.063369	0.069806	0.010522
chr20:3700969-3701010	-0.295477	0.097792	-0.128909	0.073126	0.166568	-0.024666
chr20:32793403-32793444	0.170422	0.19425	0.0930512	0.13286	-0.0773708	-0.06139
chr20:35646858-35646899	0.174297	0.20602	0.174297	0.088537	0	-0.117483
chr20:44187078-44187119	-0.00902379	0.084136	0.0650082	0.073126	0.074032	-0.01101
chr20:48726903-48726944	-0.10739	0.073593	-0.226192	0.21058	-0.118802	0.136987
chr20:50588763-50588804	-0.257839	0.043359	-0.122861	0.049334	0.134978	0.005975
chr20:53574641-53574682	-0.367309	0.044937	-0.263818	0.07716	0.103491	0.032223
chr14:74415110-74415151	-0.0210738	0.091925	-0.0210738	0.049397	0	-0.042528
chr9:9065921-9065962	-0.407669	0.062331	-0.43208	0.057938	-0.024411	-0.004393
chr5:101171485-101171526	-0.0670142	0.060168	-0.0513863	0.080149	0.0156279	0.019981
chr15:96933021-96933062	-0.0595551	0.091042	-0.130058	0.067801	-0.0705029	-0.023241
chr19:44789012-44789053	-0.0498729	0.23981	-0.0498729	0.050002	0	-0.189808
chr5:65343041-65343082	-0.194658	0.092504	-0.139385	0.11019	0.055273	0.017686
chr2:151206411-151206452	-0.707291	0.10991	-0.444136	0.08447	0.263155	-0.02544
chr3:112789312-112789353	-0.233591	0.097792	-0.0982583	0.17246	0.135333	0.074668
chr15:35639946-35639987	-0.506422	0.0429	-0.581023	0.086519	-0.074601	0.043619
chr8:3951260-3951301	-0.0782793	0.084233	-0.0782793	0.05962	0	-0.024613
chr16:18006614-18006655	-0.0534322	0.11555	0.00116032	0.067202	0.0545925	-0.048348
chr10:33378330-33378371	-0.134287	0.15417	-0.100397	0.067202	0.03389	-0.086968
chr6:24523508-24523549	-0.121069	0.11555	-0.116105	0.05832	0.004964	-0.05723
chr4:7183952-7183993	0.041307	0.1337	0.148204	0.073049	0.106897	-0.060651
chr17:5522084-5522125	-0.449897	0.13734	-0.36299	0.081939	0.086907	-0.055401
chr3:25251455-25251496	-0.149078	0.10843	-0.0697774	0.079059	0.0793006	-0.029371
chr1:229142567-229142608	-0.275467	0.041851	-0.300533	0.047696	-0.025066	0.005845
chr13:110931055-110931096	-0.472603	0.046798	-0.419803	0.053218	0.0528	0.00642
chr11:132706631-132706672	-0.0896546	0.050108	-0.0822916	0.073126	0.007363	0.023018
chr9:22589152-22589193	-0.0240388	0.19493	-0.0240388	0.066283	0	-0.128647
chr18:75743778-75743819	0.280953	0.20602	0.300369	0.24673	0.019416	0.04071
chr13:62645324-62645365	-0.0480086	0.079343	-0.0480086	0.10157	0	0.022227
chr2:161408739-161408780	-0.100536	0.067336	-0.108381	0.074884	-0.007845	0.007548
chr4:116340984-116341025	-0.11737	0.10062	-0.100546	0.11998	0.016824	0.01936
chr11:24637267-24637308	-0.0790873	0.13246	-0.127816	0.24888	-0.0487287	0.11642
chr7:4134737-4134778	-0.00638632	0.091042	0.0173042	0.10603	0.0236905	0.014988
chr11:98730301-98730342	0.299294	0.068285	0.23027	0.071979	-0.069024	0.003694
chr14:22570219-22570260	-0.122609	0.089146	-0.228845	0.054028	-0.106236	-0.035118
chr2:161291599-161291640	-0.114029	0.11186	-0.0088917	0.16703	0.105137	0.05517
chr4:11728807-11728848	-0.0599809	0.096495	-0.131816	0.072668	-0.0718351	-0.023827
chr7:106059977-106060018	-0.218638	0.08704	-0.140858	0.23167	0.07778	0.14463
chr1:177924875-177924916	0.0960847	0.073588	0.152914	0.064792	0.0568293	-0.008796
chr7:2780073-2780114	0.389399	0.069902	0.389399	0.071436	0	0.001534
chr16:64980986-64981027	-0.145358	0.085674	-0.145358	0.23167	0	0.145996
chr17:13151188-13151229	-0.253735	0.13369	-0.484981	0.081939	-0.231246	-0.051751
chr17:30011266-30011307	-0.158847	0.088545	-0.166567	0.08817	-0.00772	-0.000375
chr17:45782254-45782295	0.134641	0.34259	0.115682	0.04949	-0.018959	-0.2931
chr17:45820336-45820377	-0.154245	0.058495	-0.134574	0.068177	0.019671	0.009682
chr17:48507275-48507316	0.285395	0.28113	0.285395	0.074784	0	-0.206346
chr17:65918612-65918653	-0.277643	0.075844	-0.334106	0.078505	-0.056463	0.002661
chr17:65918612-65918653	-0.277643	0.075844	-0.277643	0.078505	0	0.002661
chr19:12793566-12793607	-0.138637	0.06729	-0.117774	0.073126	0.020863	0.005836
chr19:12985451-12985492	0.0394886	0.074686	0.0237692	0.087265	-0.0157194	0.012579
chr19:13181911-13181952	-0.249568	0.084233	-0.187388	0.043991	0.06218	-0.040242
chr20:53815892-53815933	0.0664508	0.086381	0.0664508	0.05493	0	-0.031451
chr20:53852407-53852448	-0.0844282	0.10457	-0.0844282	0.07635	0	-0.02822
chr21:32926646-32926687	-0.151975	0.089214	-0.154538	0.10093	-0.002563	0.011716
chr1:16985367-16985408	-0.393118	0.19638	-0.337594	0.081939	0.055524	-0.114441
chr1:16985367-16985408	-0.393118	0.19638	-0.343418	0.081939	0.0497	-0.114441
chr5:83054352-83054393	0.0390459	0.099217	0.0390459	0.074132	0	-0.025085
chr5:92754616-92754657	-0.638359	0.047334	-0.638359	0.082031	0	0.034697
chr5:92798546-92798587	-0.386661	0.086515	-0.345562	0.07811	0.041099	-0.008405
chr5:94012111-94012152	-0.396925	0.097792	-0.258454	0.088537	0.138471	-0.009255
chr5:94049833-94049874	-0.0302395	0.060168	-0.00343901	0.071915	0.0268005	0.011747
chr5:129636084-129636125	-0.0516845	0.11251	-0.0222653	0.094481	0.0294192	-0.018029
chr5:129682601-129682642	-0.234912	0.098917	-0.294704	0.10835	-0.059792	0.009433
chr5:132005828-132005869	-0.176208	0.089587	-0.204779	0.073126	-0.028571	-0.016461
chr5:171351800-171351841	-0.166864	0.11365	-0.33447	0.04748	-0.167606	-0.06617
chr5:171351800-171351841	-0.166864	0.11365	-0.201871	0.04748	-0.035007	-0.06617
chr6:7118881-7118922	0.277282	0.274	0.481517	0.074664	0.204235	-0.199336
chr6:91299826-91299867	0.12548	0.10843	-0.0275356	0.063879	-0.153016	-0.044551
chr6:91299858-91299899	0.379459	0.23189	0.267652	0.1174	-0.111807	-0.11449
chr6:91299858-91299899	0.379459	0.23189	0.379459	0.1174	0	-0.11449
chr6:108605273-108605314	-0.577958	0.067288	-0.472522	0.063802	0.105436	-0.003486
chr6:108605273-108605314	-0.577958	0.067288	-0.477754	0.063802	0.100204	-0.003486
chr6:125703135-125703176	-0.0764793	0.20081	-0.17665	0.063369	-0.100171	-0.137441
chr2:46125340-46125381	-0.142428	0.089587	-0.132486	0.079059	0.009942	-0.010528
chr2:46331049-46331090	-0.440511	0.069902	-0.189133	0.065631	0.251378	-0.004271
chr2:46398729-46398770	0.136483	0.11918	0.260319	0.10603	0.123836	-0.01315
chr2:53737349-53737390	0.227992	0.28135	0.227992	0.10157	0	-0.17978
chr2:66525099-66525140	0.250497	0.96574	0.17274	0.053922	-0.077757	-0.911818
chr2:66849708-66849749	-0.432113	0.086381	-0.432113	0.071979	0	-0.014402
chr2:111384184-111384225	-0.0947449	0.091332	-0.10399	0.045886	-0.0092451	-0.045446
chr2:111494988-111495029	-0.194554	0.08921	-0.214463	0.071979	-0.019909	-0.017231
chr2:143594834-143594875	0.159025	0.070546	0.0440068	0.10094	-0.115018	0.030394
chr2:160101293-160101334	-0.224292	0.0756	-0.260216	0.049391	-0.035924	-0.026209
chr2:176914383-176914424	-0.111614	0.099106	-0.149562	0.07355	-0.037948	-0.025556
chr2:189579646-189579687	-0.0858836	0.065297	-0.0294913	0.07716	0.0563923	0.011863
chr2:203492755-203492796	-0.907337	0.061953	-0.907337	0.11625	0	0.054297
chr2:207768073-207768114	-0.153393	0.040509	-0.131159	0.073126	0.022234	0.032617
chr2:149083952-149083993	-0.359136	0.08465	-0.330345	0.057969	0.028791	-0.026681
chr2:149138037-149138078	0.0222583	0.09104	0.0324149	0.12153	0.0101566	0.03049
chr2:149151224-149151265	-0.024321	0.11082	0.0331057	0.062602	0.0574267	-0.048218
chr2:149180667-149180708	-0.16057	0.063374	-0.197806	0.10603	-0.037236	0.042656
chr2:161966179-161966220	-0.0996072	0.086267	0.0150855	0.061413	0.114693	-0.024854
chr2:187413456-187413497	-0.388157	0.052769	-0.317171	0.12432	0.070986	0.071551
chr2:187413456-187413497	-0.388157	0.052769	-0.388157	0.12432	0	0.071551
chr2:187514573-187514614	-0.12792	0.11555	-0.12792	0.20852	0	0.09297
chr2:203652290-203652331	-0.155571	0.070546	-0.155571	0.07811	0	0.007564
chr3:27965804-27965845	-0.227457	0.06516	-0.0995902	0.071436	0.127867	0.006276
chr3:71508694-71508735	-0.0719337	0.06778	-0.117886	0.11019	-0.0459523	0.04241
chr3:104928319-104928360	0.0750538	0.11303	0.0750538	0.078505	0	-0.034525
chr3:104943569-104943610	0.0652499	0.12422	0.144759	0.075947	0.0795091	-0.048273
chr3:104959269-104959310	-0.0336954	0.08431	-0.0932914	0.066469	-0.059596	-0.017841
chr6:126091787-126091828	-0.0909576	0.089457	-0.15575	0.081338	-0.0647924	-0.008119
chr6:126406742-126406783	0.300236	0.11251	0.337044	0.071979	0.036808	-0.040531
chr6:126406764-126406805	0.101437	0.11251	0.203561	0.071979	0.102124	-0.040531
chr6:126673879-126673920	-0.189909	0.05946	-0.114709	0.10157	0.0752	0.04211
chr6:126704496-126704537	-0.563461	0.0763	-0.594791	0.13283	-0.03133	0.05653
chr6:138544167-138544208	-0.11009	0.083897	-0.0727255	0.093168	0.0373645	0.009271
chr3:105016769-105016810	-0.150595	0.054936	-0.170449	0.079012	-0.019854	0.024076
chr3:119276092-119276133	-0.216877	0.081804	-0.0586504	0.040171	0.158227	-0.041633
chr3:119276512-119276553	0.355701	0.10457	0.330491	0.079059	-0.02521	-0.025511
chr3:142002900-142002941	-0.18579	0.05825	-0.233728	0.065986	-0.047938	0.007736
chr3:147275972-147276013	-0.0649596	0.074925	-0.0435725	0.054368	0.0213871	-0.020557
chr3:147387983-147388024	-0.0405244	0.10457	-0.120548	0.061379	-0.0800236	-0.043191
chr3:136804613-136804654	-0.386923	0.089214	-0.269407	0.081939	0.117516	-0.007275
chr3:143172145-143172186	-0.257495	0.08009	-0.254183	0.10603	0.003312	0.02594
chr3:146206647-146206688	-0.248978	0.094435	-0.13139	0.051406	0.117588	-0.043029
chr3:146206647-146206688	-0.248978	0.094435	-0.248978	0.055038	0	-0.039397
chr3:153273053-153273094	0.0435568	0.13147	0.0777294	0.066283	0.0341726	-0.065187
chr3:171108111-171108152	-0.0257121	0.091042	-0.060719	0.06445	-0.0350069	-0.026592
chr3:183021930-183021971	-0.0119568	0.11918	-0.091298	0.062602	-0.0793412	-0.056578
chr3:185828342-185828383	0.0806837	0.11267	0.0806837	0.16512	0	0.05245
chr3:188005528-188005569	-0.17933	0.050603	-0.179618	0.067202	-0.000288	0.016599
chr4:6891434-6891475	0.470563	0.19638	0.470563	0.073126	0	-0.123254
chr4:38364449-38364490	-0.3282	0.074153	-0.25713	0.050831	0.07107	-0.023322
chr4:38364449-38364490	-0.3282	0.074153	-0.25312	0.06791	0.07508	-0.006243
chr4:40299587-40299628	-0.086353	0.083955	-0.0594598	0.08817	0.0268932	0.004215
chr4:54199890-54199931	0.154946	0.19425	0.154946	0.066469	0	-0.127781
chr4:54199890-54199931	0.154946	0.19425	0.0745093	0.066469	-0.0804367	-0.127781
chr4:55612753-55612794	0.169638	0.078366	0.129813	0.08447	-0.039825	0.006104
chr4:71748530-71748571	0.130295	0.15029	-0.0369961	0.054615	-0.167291	-0.095675
chr4:89299488-89299529	-0.0527043	0.067407	-0.0658926	0.068177	-0.0131883	0.00077
chr4:102633545-102633586	-0.0628446	0.064063	-0.0227108	0.10157	0.0401338	0.037507
chr4:109914872-109914913	-0.198385	0.11082	-0.198385	0.07635	0	-0.03447
chr4:112192739-112192780	-0.0392001	0.074925	0.0158581	0.075069	0.0550582	0.000144
chr4:148444213-148444254	-0.0472904	0.054448	0.105166	0.21058	0.152456	0.156132
chr4:156880580-156880621	0.488854	0.20602	0.418953	0.05832	-0.069901	-0.1477
chr4:168380074-168380115	-0.0956077	0.11303	-0.0956077	0.065348	0	-0.047682
chr5:16634430-16634471	-0.410553	0.067336	-0.0788934	0.072614	0.33166	0.005278
chr5:52777990-52778031	0.457593	0.10831	0.371608	0.081939	-0.085985	-0.026371
chr5:55568169-55568210	-0.349564	0.069902	-0.349564	0.11998	0	0.050078
chr5:68213953-68213994	-0.459997	0.080912	-0.487988	0.060086	-0.027991	-0.020826
chr5:73122462-73122503	-0.137126	0.074204	-0.103172	0.1174	0.033954	0.043196
chr5:76424161-76424202	-0.0470651	0.10843	0.0440984	0.066283	0.0911635	-0.042147
chr5:100823144-100823185	-0.226183	0.043068	-0.0915998	0.036528	0.134583	-0.00654
chr2:218588354-218588395	0.174296	0.11251	0.131398	0.10603	-0.042898	-0.00648
chr2:226163997-226164038	-0.169648	0.19638	-0.169648	0.1909	0	-0.00548
chr3:12222603-12222644	-0.278734	0.10457	-0.278734	0.047573	0	-0.056997
chr3:13678012-13678053	-0.720667	0.086515	-0.720667	0.079685	0	-0.00683
chr3:13848968-13849009	-0.223997	0.067312	-0.320611	0.08447	-0.096614	0.017158
chr3:69796023-69796064	0.0111935	0.10843	-0.0432483	0.10335	-0.0544418	-0.00508
chr3:124574016-124574057	-0.107676	0.13147	-0.199265	0.04303	-0.091589	-0.08844
chr3:132487222-132487263	0.214918	0.11186	0.214918	0.078662	0	-0.033198
chr3:141372733-141372774	-0.0603381	0.071257	-0.0339675	0.078606	0.0263706	0.007349
chr5:140646149-140646190	-0.488925	0.044937	-0.565338	0.071979	-0.076413	0.027042
chr11:60500202-60500243	-0.895969	0.09104	-0.642569	0.057981	0.2534	-0.033059
chr11:62426942-62426983	-0.307685	0.054448	-0.301211	0.1498	0.006474	0.095352
chr11:64624752-64624793	-0.0537704	0.062331	-0.0537704	0.1062	0	0.043869
chr11:67365757-67365798	-0.0152213	0.0756	-0.0152213	0.073115	0	-0.002485
chr11:69141327-69141368	0.0249259	0.11186	-0.0151093	0.24673	-0.0400352	0.13487
chr11:70294616-70294657	-0.051256	0.069324	-0.0697454	0.18127	-0.0184894	0.111946
chr11:86586127-86586168	-0.003428	0.086381	0.0243669	0.13286	0.0277949	0.046479
chr11:108267256-108267297	-0.101379	0.061701	-0.057368	0.091992	0.044011	0.030291
chr11:119100521-119100562	-0.227063	0.135	-0.0521568	0.059259	0.174906	-0.075741
chr11:122638509-122638550	0.424279	0.25202	0.439968	0.073842	0.015689	-0.178178
chr11:122638509-122638550	0.424279	0.25202	0.382146	0.11242	-0.042133	-0.1396
chr11:123473707-123473748	0.0359157	0.086643	0.0359157	0.050002	0	-0.036641
chr11:126374258-126374299	-0.634406	0.063235	-0.521164	0.071979	0.113242	0.008744
chr11:126374258-126374299	-0.634406	0.063235	-0.634406	0.073126	0	0.009891
chr12:14263282-14263323	0.0248604	0.18487	0.0536185	0.062437	0.0287581	-0.122433
chr12:26285236-26285277	-0.0998358	0.11471	-0.0998358	0.20852	0	0.09381
chr7:40874010-40874051	-0.215061	0.11303	-0.215061	0.066283	0	-0.046747
chr7:92147048-92147089	-0.922921	0.077467	-0.952073	0.071315	-0.029152	-0.006152
chr8:42509530-42509571	-0.408189	0.043924	-0.285551	0.1094	0.122638	0.065476
chr8:80493660-80493701	-0.911599	0.044937	-0.911599	0.073126	0	0.028189
chr8:127961399-127961440	-0.000332298	0.11082	-0.075983	0.064489	-0.0756507	-0.046331
chr9:95173344-95173385	-0.0658916	0.23981	-0.149262	0.1174	-0.0833704	-0.12241
chr9:106856565-106856606	0.0606137	0.069902	0.0606137	0.071436	0	0.001534
chr9:112138200-112138241	-0.612973	0.067196	-0.570113	0.059259	0.04286	-0.007937
chr9:133246219-133246260	-0.235133	0.04876	-0.226498	0.061761	0.008635	0.013001
chr6:31067755-31067796	-0.179511	0.08911	-0.159361	0.1174	0.02015	0.02829
chr22:48331427-48331468	0.00645285	0.086643	-0.0591352	0.045237	-0.065588	-0.041406
chr15:58428475-58428516	-0.0714672	0.16164	-0.0554111	0.066283	0.0160561	-0.095357
chr22:16890638-16890679	-0.0322562	0.073074	-0.0322562	0.079685	0	0.006611
chr2:15918489-15918530	-0.079195	0.10831	-0.079195	0.07716	0	-0.03115
chrX:128358148-128358189	-0.0402326	0.092504	-0.0531462	0.046557	-0.0129136	-0.045947
chr15:70408397-70408438	-0.175042	0.040509	-0.175042	0.060439	0	0.01993
chr14:26356221-26356262	0.214987	0.13147	0.302224	0.048041	0.087237	-0.083429
chr14:47061618-47061659	0.165905	0.079577	0.235424	0.13283	0.069519	0.053253
chr7:106496107-106496148	0.517984	0.087078	0.353509	0.16512	-0.164475	0.078042
chr6:32644858-32644899	-0.267295	0.084796	-0.246108	0.077129	0.021187	-0.007667
chr2:98693431-98693472	-0.121968	0.11092	-0.0760634	0.094481	0.0459046	-0.016439
chr6:32639764-32639805	-0.41013	0.056934	-0.260156	0.079685	0.149974	0.022751
chr5:101770152-101770193	0.0459492	0.086825	0.038097	0.059259	-0.0078522	-0.027566
chr4:29898279-29898320	-0.217046	0.067526	-0.217046	0.065863	0	-0.001663
chr1:235937720-235937761	-0.122721	0.089587	-0.298287	0.066736	-0.175566	-0.022851
chr13:39797265-39797306	0.258173	0.18487	0.0935547	0.20852	-0.164618	0.02365
chr8:96002341-96002382	-0.0218474	0.11365	-0.0218474	0.081794	0	-0.031856
chr18:26527880-26527921	-0.474097	0.11555	-0.402581	0.042994	0.071516	-0.072556
chr15:59911154-59911195	-0.493649	0.081256	-0.52681	0.078123	-0.033161	-0.003133
chr16:30160090-30160131	-0.118975	1.2797	-0.118975	0.1174	0	-1.1623
chr12:31844-31885	-0.193758	0.084136	-0.323646	0.071979	-0.129888	-0.012157
chr20:30415653-30415694	-0.11508	0.073074	-0.11508	0.051191	0	-0.021883
chr10:132245300-132245341	-0.169648	0.08911	-0.169648	0.050002	0	-0.039108
chr15:81115543-81115584	-0.0546496	0.14006	-0.0546496	0.078123	0	-0.061937
chr15:95542831-95542872	-0.473605	0.083897	-0.483481	0.079059	-0.009876	-0.004838
chr16:84742445-84742486	-0.198744	0.079343	-0.126914	0.10093	0.07183	0.021587
chr8:56583898-56583939	-0.048207	0.11092	-0.048207	0.10603	0	-0.00489
chr6:32647549-32647590	-0.320504	0.10419	-0.163663	0.048311	0.156841	-0.055879
chr5:158300885-158300926	0.0199386	0.089587	0.0354947	0.21058	0.0155561	0.120993
chr18:68625261-68625302	0.00708638	0.19425	0.0909451	0.074034	0.0838587	-0.120216
chr12:32050897-32050938	-0.198908	0.11092	-0.161087	0.081939	0.037821	-0.028981
chr14:25024844-25024885	0.328259	0.25202	0.367567	0.081939	0.039308	-0.170081
chr22:16899174-16899215	0.0913208	0.074556	0.080614	0.07635	-0.0107068	0.001794
chr9:68224994-68225035	-0.0157125	0.096495	-0.0157125	0.052266	0	-0.044229
chr10:75751668-75751709	0.0637764	0.12586	0.0637764	0.1174	0	-0.00846
chr6:32666429-32666470	-0.137028	0.10991	-0.137028	0.065635	0	-0.044275
chr2:143602681-143602722	-0.0541018	0.10843	-0.0087667	0.036524	0.0453351	-0.071906
chr22:46549025-46549066	-0.0547539	0.08911	-0.0275192	0.087265	0.0272347	-0.001845
chr18:14186372-14186413	-0.152257	0.080063	-0.154182	0.075069	-0.001925	-0.004994
chr2:162478152-162478193	-0.123458	0.10642	-0.101999	0.071979	0.021459	-0.034441
chr6:42909630-42909671	-0.309829	0.087078	-0.462143	0.061761	-0.152314	-0.025317
chr6:43028239-43028280	0.399429	1.2797	0.399429	0.071979	0	-1.20772
chr5:22036779-22036820	-0.0645166	0.082943	-0.103118	0.079012	-0.0386014	-0.003931
chr11:6285634-6285675	-0.0294648	0.099217	-0.106039	0.064489	-0.0765742	-0.034728
chr6:84001909-84001950	-0.0880107	0.1337	-0.0467822	0.062437	0.0412285	-0.071263
chr8:11779404-11779445	0.129837	0.19638	0.0956061	0.055093	-0.0342309	-0.141287
chr14:74267440-74267481	-0.449713	0.067196	-0.298917	0.053922	0.150796	-0.013274
chr10:6166028-6166069	0.142518	0.19425	0.17251	0.074034	0.029992	-0.120216
chr11:46583712-46583753	-0.00140841	0.089587	0.0211974	0.050002	0.0226058	-0.039585
chr7:36632699-36632740	-0.218654	0.086643	-0.218654	0.079685	0	-0.006958
chr7:54850204-54850245	-0.108741	0.059938	-0.108741	0.074664	0	0.014726
chr18:55786852-55786893	-0.156608	0.06144	-0.19727	0.06798	-0.040662	0.00654
chr9:100222406-100222447	-0.0479944	0.11555	-0.0374321	0.21058	0.0105623	0.09503
chr9:100091854-100091895	0.118772	0.091042	0.0781637	0.10094	-0.0406083	0.009898
chr3:169837282-169837323	-0.0701205	0.073593	-0.0701205	0.043203	0	-0.03039
chr1:245533250-245533291	-0.243623	0.06516	-0.243623	0.068177	0	0.003017
chr6:33037637-33037678	-0.0750231	0.094435	0.112942	0.061251	0.187965	-0.033184
chr11:59901410-59901451	-0.0230813	0.11267	-0.0860476	0.079059	-0.0629663	-0.033611
chr9:99998489-99998530	-0.175086	0.038961	-0.175086	0.073126	0	0.034165
chr5:128597746-128597787	-0.217	0.074686	-0.194949	0.056989	0.022051	-0.017697
chr2:33981949-33981990	0.0213115	0.28135	0.022413	0.040619	0.0011015	-0.240731
chr7:6005740-6005781	0.301083	0.1337	0.301083	0.054368	0	-0.079332
chr5:26685381-26685422	-0.311496	0.13331	-0.284004	0.057938	0.027492	-0.075372
chr10:14365806-14365847	-0.0133591	0.10392	-0.160655	0.074034	-0.147296	-0.029886
chr2:169416061-169416102	-0.09567	0.082943	0.0104521	0.10093	0.106122	0.017987
chr5:26526510-26526551	-0.104602	0.069902	-0.133299	0.079012	-0.028697	0.00911
chr2:205567968-205568009	0.423965	0.14006	0.333594	0.05165	-0.090371	-0.08841
chr12:32044016-32044057	-0.317252	0.089587	-0.328215	0.06791	-0.010963	-0.021677
chr20:62266253-62266294	-0.132878	0.07309	-0.132878	0.047001	0	-0.026089
chr21:15455896-15455937	-0.140767	0.068737	-0.162691	0.077964	-0.021924	0.009227
chr21:42045702-42045743	-0.0818434	0.16164	-0.149662	0.065635	-0.0678186	-0.096005
chr21:46540721-46540762	-0.205094	0.097792	-0.261185	0.081939	-0.056091	-0.015853
chr22:37226824-37226865	0.0138183	0.19058	0.0138183	0.073126	0	-0.117454
chr22:38177008-38177049	-0.357093	0.28113	-0.238001	0.061102	0.119092	-0.220028
chr22:40271972-40272013	-0.154957	0.067655	-0.163292	0.17246	-0.008335	0.104805
chr1:8464797-8464838	-0.116024	0.053268	0.0195128	0.11838	0.135537	0.065112
chr1:23902903-23902944	-0.141664	0.058278	-0.141664	0.073126	0	0.014848
chr1:24933373-24933414	-0.142281	0.067783	-0.155819	0.071979	-0.013538	0.004196
chr1:26557000-26557041	-0.2033	0.078366	-0.14118	0.1094	0.06212	0.031034
chr1:39954040-39954081	-0.160692	0.13246	-0.094031	0.073126	0.066661	-0.059334
chr1:39954040-39954081	-0.160692	0.13246	-0.160692	0.073126	0	-0.059334
chr1:50661832-50661873	-0.121775	0.13246	-0.141518	0.060703	-0.019743	-0.071757
chr1:89709183-89709224	-0.163596	0.11303	-0.183012	0.047001	-0.019416	-0.066029
chr1:91019582-91019623	-0.268532	0.09264	-0.22106	0.080149	0.047472	-0.012491
chr1:110789703-110789744	-0.214124	0.096495	-0.166336	0.1062	0.047788	0.009705
chr1:120008058-120008099	0.221668	0.096374	0.236092	0.075069	0.014424	-0.021305
chr1:203681830-203681871	0.172455	0.19425	0.129481	0.11838	-0.042974	-0.07587
chr1:204300037-204300078	0.198247	0.14006	0.198247	0.14744	0	0.00738
chr15:75830848-75830889	-0.25523	0.10939	-0.25523	0.043221	0	-0.066169
chr15:75984731-75984772	-0.203719	0.047534	-0.257518	0.075809	-0.053799	0.028275
chr15:77938567-77938608	-0.188398	0.058495	-0.194299	0.063879	-0.005901	0.005384
chr15:85617017-85617058	-0.506909	0.15029	-0.30461	0.1174	0.202299	-0.03289
chr16:154107-154148	-0.119789	0.031987	-0.119789	0.073126	0	0.041139
chr16:4626639-4626680	0.109748	1.0566	0.275373	0.10603	0.165625	-0.95057
chr16:52547115-52547156	-0.0455732	0.084233	-0.062273	0.073126	-0.0166998	-0.011107
chr16:69659112-69659153	-0.71318	0.048256	-0.414578	0.056171	0.298602	0.007915
chr14:73417812-73417853	-0.292885	0.053568	-0.292885	0.071979	0	0.018411
chr14:102521527-102521568	-0.143473	0.086381	-0.234146	0.08447	-0.090673	-0.001911
chr14:102521527-102521568	-0.143473	0.086381	-0.143473	0.08447	0	-0.001911
chr14:103727921-103727962	-0.171194	0.045466	-0.18513	0.071979	-0.013936	0.026513
chr15:40898421-40898462	-0.18691	0.10991	-0.251052	0.051406	-0.064142	-0.058504
chr15:42475980-42476021	-0.513997	0.08704	-0.405965	0.1909	0.108032	0.10386
chr15:50793157-50793198	-0.0615447	0.094435	-0.108367	0.12432	-0.0468223	0.029885
chr15:63066875-63066916	-0.809831	0.058305	-0.809831	0.065986	0	0.007681
chr15:65728550-65728591	-0.0421878	0.11092	-0.0652598	0.10603	-0.023072	-0.00489
chr15:66629605-66629646	0.0597923	0.10642	0.0365064	0.061761	-0.0232859	-0.044659
chr15:68289032-68289073	-0.227129	0.10642	-0.0361147	0.24673	0.191014	0.14031
chr15:71815946-71815987	-0.380626	0.038337	-0.456307	0.065988	-0.075681	0.027651
chr15:75155820-75155861	-0.217993	0.11251	-0.191129	0.078505	0.026864	-0.034005
chr1:72412961-72413002	-0.133705	0.053999	-0.131038	0.15747	0.002667	0.103471
chr1:72412961-72413002	-0.133705	0.053999	-0.146596	0.15747	-0.012891	0.103471
chr1:177870457-177870498	0.0696049	0.18487	0.00525283	0.088537	-0.0643521	-0.096333
chr1:194666432-194666473	0.0456951	0.078323	0.133406	0.079012	0.0877109	0.000689
chr1:110796030-110796071	-0.0554892	0.08144	0.000802723	0.10157	0.0562919	0.02013
chr2:69431974-69432015	0.0839292	0.086381	0.0371566	0.05862	-0.0467726	-0.027761
chr2:69431974-69432015	0.0839292	0.086381	0.0015045	0.05862	-0.0824247	-0.027761
chr17:45855412-45855453	-0.124859	0.099967	-0.128155	0.075947	-0.003296	-0.02402
chr5:33470878-33470919	-0.898099	0.037337	-0.883705	0.049545	0.014394	0.012208
chr20:50218774-50218815	-0.0738932	0.075844	-0.0738932	0.24888	0	0.173036
chr7:142747667-142747708	-0.0665441	0.091042	-0.0486348	0.085835	0.0179093	-0.005207
chrX:116435651-116435692	-0.355841	0.068737	-0.355841	0.067202	0	-0.001535
chr13:24708661-24708702	-0.343782	0.089214	-0.183346	0.051406	0.160436	-0.037808
chr1:205937749-205937790	-0.087532	0.13147	-0.123701	0.073126	-0.036169	-0.058344
chr16:28966372-28966413	-0.307863	0.10101	-0.330602	0.064081	-0.022739	-0.036929
chr16:51154502-51154543	-0.20647	0.086267	-0.173253	0.081939	0.033217	-0.004328
chr16:51154502-51154543	-0.20647	0.086267	-0.15308	0.071979	0.05339	-0.014288
chr16:52587288-52587329	0.0767748	0.10642	-0.0389549	0.066283	-0.11573	-0.040137
chr16:67795614-67795655	0.3753	0.19638	0.257034	0.073126	-0.118266	-0.123254
chr16:79165673-79165714	-0.0936848	0.061744	-0.0726683	0.089981	0.0210165	0.028237
chr16:87835687-87835728	-0.196336	0.089214	-0.196336	0.13286	0	0.043646
chr17:2227278-2227319	-0.0411656	0.061607	-0.0411656	0.049968	0	-0.011639
chr17:28840935-28840976	-0.216819	0.11092	-0.210044	0.039765	0.006775	-0.071155
chr17:29635159-29635200	-0.395015	0.11365	-0.395015	0.081939	0	-0.031711
chr17:39539962-39540003	0.19438	0.10457	-0.00135544	0.057898	-0.195735	-0.046672
chr17:48052380-48052421	-0.381553	0.062491	-0.229909	0.10335	0.151644	0.040859
chr17:63863421-63863462	0.0795654	0.097792	0.0561815	0.079956	-0.0233839	-0.017836
chrX:150483834-150483875	-0.176164	0.062331	-0.147364	0.059259	0.0288	-0.003072
chr1:3776448-3776489	-0.10997	0.11438	-0.0933005	0.073126	0.0166695	-0.041254
chr1:10299048-10299089	-0.61555	0.086005	-0.731908	0.066283	-0.116358	-0.019722
chr1:12603304-12603345	-0.357752	0.078366	-0.397291	0.073126	-0.039539	-0.00524
chr1:16048695-16048736	0.0400905	0.34259	-0.105107	0.073126	-0.145198	-0.269464
chr1:20431307-20431348	-0.0112351	0.060129	-0.0804701	0.083283	-0.069235	0.023154
chr1:28210996-28211037	-0.586306	0.053155	-0.548104	0.065635	0.038202	0.01248
chr1:29159596-29159637	-0.182999	0.11438	-0.122823	0.08447	0.060176	-0.02991
chr1:31121333-31121374	-1.20682	0.063235	-1.18463	0.038912	0.02219	-0.024323
chr1:31385200-31385241	-0.00321738	0.0756	-0.0213109	0.064489	-0.0180935	-0.011111
chr1:39955926-39955967	0.153732	0.11092	0.153732	0.050075	0	-0.060845
chr1:43295960-43296001	-0.106348	0.089457	-0.156762	0.071173	-0.050414	-0.018284
chr1:47556415-47556456	0.0338368	0.11555	0.0100063	0.056392	-0.0238305	-0.059158
chr1:47651248-47651289	0.0395132	0.11267	0.0395132	0.1062	0	-0.00647
chr21:42719518-42719559	0.131127	0.23569	0.108123	0.081939	-0.023004	-0.153751
chr22:21563448-21563489	0.115444	0.13147	0.0796099	0.071979	-0.0358341	-0.059491
chr22:30030060-30030101	-0.150091	0.11251	-0.235366	0.11456	-0.085275	0.00205
chr22:30368444-30368485	-0.240612	0.10165	-0.33778	0.066283	-0.097168	-0.035367
chr22:39131910-39131951	-0.16458	0.060564	-0.16458	0.062602	0	0.002038
chr22:45944740-45944781	-0.030574	0.28113	-0.0702247	0.057981	-0.0396507	-0.223149
chr22:45977068-45977109	-0.125677	0.089146	-0.102826	0.073126	0.022851	-0.01602
chrX:19941006-19941047	0.0501905	0.23981	-0.00869113	0.062119	-0.0588816	-0.177691
chrX:46698366-46698407	-0.0862369	0.18487	-0.0205685	0.06791	0.0656684	-0.11696
chrX:56831764-56831805	-0.123067	0.092504	-0.0925927	0.083283	0.0304743	-0.009221
chrX:110644051-110644092	0.275855	0.061953	0.150484	0.05862	-0.125371	-0.003333
chrX:112914100-112914141	-0.719674	0.11186	-0.766675	0.1094	-0.047001	-0.00246
chrX:130013377-130013418	-0.0643376	0.070904	-0.0855644	0.16459	-0.0212268	0.093686
chr20:44405808-44405849	-0.0746813	0.084496	-0.0746813	0.073126	0	-0.01137
chr20:59000519-59000560	-0.0727105	0.23981	-0.0466142	0.057969	0.0260963	-0.181841
chr20:59000519-59000560	-0.0727105	0.23981	-0.0727105	0.057969	0	-0.181841
chr21:15424729-15424770	-0.0313584	0.086381	-0.150511	0.055762	-0.119153	-0.030619
chr21:33931449-33931490	-0.023331	0.10843	-0.023331	0.063879	0	-0.044551
chr21:36784665-36784706	-0.356212	0.060168	-0.180071	0.060086	0.176141	-8.2e-05
chr1:154298381-154298422	-0.15036	0.055878	-0.107928	0.10603	0.042432	0.050152
chr6:160542178-160542219	-0.187336	0.23981	-0.243021	0.079956	-0.055685	-0.159854
chr3:46081821-46081862	-0.129278	0.13734	-0.129278	0.054028	0	-0.083312
chr3:46269410-46269451	-0.174543	0.11082	-0.0883473	0.046557	0.0861957	-0.064263
chr1:33351105-33351146	-0.0512794	0.083955	-0.0899312	0.099993	-0.0386518	0.016038
chr1:77542794-77542835	-0.0894761	0.058444	-0.192408	0.065635	-0.102932	0.007191
chr1:77542794-77542835	-0.0894761	0.058444	-0.111391	0.065635	-0.0219149	0.007191
chr1:77523254-77523295	-0.113847	0.09104	-0.124419	0.073126	-0.010572	-0.017914
chr14:94329135-94329176	-0.0843527	0.076881	-0.0843527	0.078606	0	0.001725
chr7:96598388-96598429	-0.861673	0.05689	-0.861673	0.070779	0	0.013889
chr8:8748102-8748143	-0.035893	0.13734	0.17501	0.048058	0.210903	-0.089282
chr8:9198242-9198283	-0.148704	0.15029	-0.0184057	0.077964	0.130298	-0.072326
chr8:9513029-9513070	0.0170408	0.14006	-0.0586036	0.059259	-0.0756444	-0.080801
chr8:9550741-9550782	0.255141	0.13147	0.372428	0.1062	0.117287	-0.02527
chr8:10573956-10573997	0.311894	0.091161	0.227793	0.049545	-0.084101	-0.041616
chr8:11105270-11105311	-0.240209	0.08009	-0.136201	0.051202	0.104008	-0.028888
chr8:11252162-11252203	-0.0756382	0.12488	-0.167552	0.051238	-0.0919138	-0.073642
chr8:70652412-70652453	-0.126056	0.099217	-0.230589	0.079012	-0.104533	-0.020205
chr9:80865457-80865498	0.0224055	0.10062	-0.06099	0.065631	-0.0833955	-0.034989
chr9:95495003-95495044	-0.186065	0.0756	-0.216787	0.057981	-0.030722	-0.017619
chr9:95514069-95514110	-0.0548856	0.12488	-0.0710834	0.065631	-0.0161978	-0.059249
chr9:95516030-95516071	-0.156128	0.065684	-0.156128	0.058568	0	-0.007116
chr9:123841690-123841731	-0.0996568	0.10642	-0.195469	0.057668	-0.0958122	-0.048752
chr10:21501527-21501568	-0.248547	0.0763	-0.248547	0.063802	0	-0.012498
chr10:21501527-21501568	-0.248547	0.0763	-0.155388	0.063802	0.093159	-0.012498
chr10:24834233-24834274	0.023153	0.11082	-0.0327008	0.071979	-0.0558538	-0.038841
chr10:49094830-49094871	-0.274953	0.089587	-0.2648	0.044167	0.010153	-0.04542
chr10:102662544-102662585	0.23632	0.08465	0.0958258	0.074034	-0.140494	-0.010616
chr13:79599605-79599646	0.190202	0.13147	-0.0106426	0.067202	-0.200845	-0.064268
chr13:80624512-80624553	0.153179	0.19058	0.0613518	0.050204	-0.0918272	-0.140376
chr14:28759201-28759242	-0.113541	0.045537	-0.0795673	0.047573	0.0339737	0.002036
chr14:53849869-53849910	-0.242669	0.091332	-0.0964025	0.073842	0.146266	-0.01749
chr14:54257316-54257357	0.00980508	0.30629	0.0169645	0.075272	0.00715942	-0.231018
chr14:54311007-54311048	-0.0557332	0.13246	-0.0557332	0.07716	0	-0.0553
chr14:56870280-56870321	-0.148068	0.045537	-0.178795	0.079059	-0.030727	0.033522
chr14:58597104-58597145	0.251678	0.10642	0.293879	0.11998	0.042201	0.01356
chr14:58598001-58598042	-0.210942	0.070705	-0.13048	0.054941	0.080462	-0.015764
chr8:103549475-103549516	-0.222862	0.19425	-0.0887713	0.055038	0.134091	-0.139212
chr3:71016776-71016817	-0.0012983	0.1337	-0.095308	0.063879	-0.0940097	-0.069821
chr7:18841432-18841473	0.0500064	0.083955	0.0500064	0.04168	0	-0.042275
chr7:18844047-18844088	-0.167064	0.10419	-0.0832238	0.068188	0.0838402	-0.036002
chr7:18876023-18876064	0.0911819	0.086381	0.0911819	0.059259	0	-0.027122
chr7:19481334-19481375	-0.27181	0.060913	-0.282917	0.08447	-0.011107	0.023557
chr7:96573386-96573427	-0.196472	0.19425	-0.241673	0.060305	-0.045201	-0.133945
chr5:119359864-119359905	0.174155	0.20081	0.0863768	0.24888	-0.0877782	0.04807
chr5:125015472-125015513	-0.0590535	0.068941	-0.101104	0.053407	-0.0420505	-0.015534
chr5:132260706-132260747	-0.138498	0.14006	-0.138498	0.067202	0	-0.072858
chr5:148962511-148962552	0.0207868	0.12528	0.0124034	0.08817	-0.0083834	-0.03711
chr5:151151098-151151139	0.0699161	0.074556	0.115204	0.050295	0.0452879	-0.024261
chr5:156972919-156972960	-0.316846	0.10843	-0.270626	0.094209	0.04622	-0.014221
chr5:156972919-156972960	-0.316846	0.10843	-0.283493	0.094209	0.033353	-0.014221
chr5:158542447-158542488	-0.218014	0.10843	-0.111594	0.079012	0.10642	-0.029418
chr5:159538747-159538788	0.0274904	0.135	0.242527	0.068188	0.215037	-0.066812
chr5:172579348-172579389	-0.100533	0.11555	-0.0998412	0.087265	0.0006918	-0.028285
chr5:173242748-173242789	-0.142683	0.11439	-0.145542	0.071979	-0.002859	-0.042411
chr5:177246047-177246088	0.914037	1.2797	0.777035	0.068037	-0.137002	-1.21166
chr5:179817282-179817323	-0.184068	0.097792	-0.184068	0.073126	0	-0.024666
chr6:10534558-10534599	-0.242299	0.10392	-0.242299	0.07716	0	-0.02676
chr5:4064238-4064279	0.02651	0.082974	0.0458975	0.087912	0.0193875	0.004938
chr5:34507383-34507424	-0.214078	0.069324	-0.214078	0.060083	0	-0.009241
chr5:34660552-34660593	-0.129253	0.0763	-0.172074	0.081939	-0.042821	0.005639
chr5:34660552-34660593	-0.129253	0.0763	-0.202812	0.081939	-0.073559	0.005639
chr5:40623006-40623047	-0.220639	0.091161	-0.266384	0.089981	-0.045745	-0.00118
chr5:88814526-88814567	-0.145238	0.064134	-0.16989	0.054615	-0.024652	-0.009519
chr5:111968686-111968727	-0.0918302	0.096374	-0.0591115	0.053713	0.0327187	-0.042661
chr5:126507657-126507698	-0.203621	0.071779	-0.204373	0.063879	-0.000752	-0.0079
chr5:143243886-143243927	-0.224336	0.099217	-0.261389	0.069202	-0.037053	-0.030015
chr5:148514226-148514267	-0.155135	0.091567	-0.143355	0.048384	0.01178	-0.043183
chr5:160132380-160132421	-0.408296	0.061607	-0.322071	0.063802	0.086225	0.002195
chr5:160132380-160132421	-0.408296	0.061607	-0.408296	0.063802	0	0.002195
chr6:12294005-12294046	-0.220271	0.089457	-0.228115	0.073126	-0.007844	-0.016331
chr3:177367915-177367956	-0.0348168	0.074686	-0.0758746	0.058016	-0.0410578	-0.01667
chr3:187923609-187923650	0.471354	0.10642	0.387969	0.047944	-0.083385	-0.058476
chr3:194081740-194081781	-0.162368	0.067288	-0.133987	0.066283	0.028381	-0.001005
chr4:23723427-23723468	-0.0191145	0.078366	0.00612692	0.073126	0.0252414	-0.00524
chr4:23886976-23887017	-0.0620688	0.099217	-0.146538	0.09888	-0.0844692	-0.000337
chr4:48474502-48474543	0.117626	0.099967	-0.037317	0.071436	-0.154943	-0.028531
chr4:88821073-88821114	-0.218402	0.078323	-0.199747	0.078606	0.018655	0.000283
chr4:99353806-99353847	-0.33653	0.060564	-0.273774	0.074784	0.062756	0.01422
chr4:156914862-156914903	-0.168812	0.062331	-0.149379	0.074784	0.019433	0.012453
chr4:126037197-126037238	-0.0164296	0.099967	0.0465231	0.071915	0.0629527	-0.028052
chr2:55806272-55806313	-0.22552	0.086267	-0.393935	0.15747	-0.168415	0.071203
chr5:128207910-128207951	-0.174866	0.094435	-0.177646	0.061413	-0.00278	-0.033022
chr11:29596292-29596333	-0.28243	0.046485	-0.304572	0.058618	-0.022142	0.012133
chr9:20841203-20841244	-0.235946	0.091042	-0.387552	0.16459	-0.151606	0.073548
chr9:35705742-35705783	-0.142375	0.11082	-0.191859	0.077964	-0.049484	-0.032856
chr9:96025999-96026040	-0.138393	0.089214	-0.138393	0.073126	0	-0.016088
chr9:109915821-109915862	0.14554	0.096374	0.14554	0.079685	0	-0.016689
chr9:111096633-111096674	-0.116562	0.09104	-0.120856	0.064433	-0.004294	-0.026607
chr9:111096633-111096674	-0.116562	0.09104	-0.116562	0.064433	0	-0.026607
chr9:116345409-116345450	-0.586606	0.089457	-0.611532	0.082031	-0.024926	-0.007426
chr9:120927299-120927340	0.140399	0.11365	0.140399	0.10603	0	-0.00762
chr9:123256416-123256457	-0.161409	0.061953	-0.161409	0.07716	0	0.015207
chr9:134066815-134066856	-0.102117	0.073074	0.0242941	0.055066	0.126411	-0.018008
chr10:14916739-14916780	0.0306679	0.18487	0.0126302	0.064792	-0.0180377	-0.120078
chr10:26423124-26423165	-0.168402	0.058636	-0.264825	0.048466	-0.096423	-0.01017
chr10:26423124-26423165	-0.168402	0.058636	-0.168402	0.03705	0	-0.021586
chr10:30197184-30197225	0.0492953	0.11267	0.0547679	0.13283	0.0054726	0.02016
chr10:44391747-44391788	-0.219703	0.10165	-0.229813	0.073126	-0.01011	-0.028524
chr10:62806792-62806833	-0.0474227	0.11365	0.107263	0.071436	0.154686	-0.042214
chr10:69217057-69217098	0.142387	0.093647	0.239569	0.055145	0.097182	-0.038502
chr10:92755426-92755467	-0.344617	0.19425	-0.266375	0.063879	0.078242	-0.130371
chr10:94764618-94764659	0.665729	0.11082	0.600348	0.050002	-0.065381	-0.060818
chr10:96609978-96610019	-0.284941	0.0763	-0.221671	0.063802	0.06327	-0.012498
chr10:119267180-119267221	-0.404102	0.09104	-0.361535	0.099993	0.042567	0.008953
chr11:196586-196627	-0.0441886	0.10419	-0.0441886	0.063879	0	-0.040311
chr11:1853642-1853683	-0.144504	0.10101	-0.144504	0.063879	0	-0.037131
chr11:36052648-36052689	-0.258954	0.061953	-0.323089	0.24888	-0.064135	0.186927
chr11:36052648-36052689	-0.258954	0.061953	-0.258954	0.24888	0	0.186927
chr11:44591144-44591185	-0.111199	0.15535	-0.140419	0.047926	-0.02922	-0.107424
chr11:47977646-47977687	-0.0313629	0.13147	-0.00712559	0.057668	0.0242373	-0.073802
chr11:55192360-55192401	-0.568219	0.084203	-0.55595	0.073842	0.012269	-0.010361
chr1:50359753-50359794	-0.11451	0.13147	-0.108449	0.063879	0.006061	-0.067591
chr1:78129677-78129718	-0.0646597	0.11438	-0.008227	0.24459	0.0564327	0.13021
chr1:225480802-225480843	-0.038344	0.15029	-0.0805948	0.057981	-0.0422508	-0.092309
chr1:78364341-78364382	-0.686502	0.10642	-0.466169	0.073126	0.220333	-0.033294
chr1:78364341-78364382	-0.686502	0.10642	-0.452213	0.073126	0.234289	-0.033294
chr1:62055613-62055654	3.05e-05	0.091042	-0.0269528	0.086519	-0.0269833	-0.004523
chr1:156527326-156527367	-0.433831	0.044937	-0.431362	0.081939	0.002469	0.037002
chr1:95816873-95816914	-0.0785153	0.073588	-0.128443	0.066198	-0.0499277	-0.00739
chr6:27487336-27487377	0.32704	0.274	0.311721	0.091992	-0.015319	-0.182008
chr10:129691243-129691284	-0.173505	0.086643	-0.173505	0.044167	0	-0.042476
chr8:55368051-55368092	0.202895	0.96574	0.221369	0.053922	0.018474	-0.911818
chr8:53331878-53331919	-0.791887	0.063235	-0.791887	0.078606	0	0.015371
chr9:9513089-9513130	-0.199257	0.10843	-0.0806685	0.24459	0.118588	0.13616
chr11:83473776-83473817	-0.106433	0.086381	-0.106433	0.075272	0	-0.011109
chr7:12655862-12655903	-0.49984	0.06516	-0.49984	0.086519	0	0.021359
chr11:83344302-83344343	-0.172667	0.074556	-0.152641	0.24673	0.020026	0.172174
chr9:9730346-9730387	0.0896287	0.12764	0.0795596	0.073049	-0.0100691	-0.054591
chr4:32844345-32844386	-0.124561	0.10101	-0.164312	0.1174	-0.039751	0.01639
chr15:52730371-52730412	0.276683	0.092504	0.26513	0.057259	-0.011553	-0.035245
chr19:40311035-40311076	-0.398461	0.089457	-0.288368	0.07716	0.110093	-0.012297
chr19:42012205-42012246	0.227834	0.096495	0.219951	0.071436	-0.007883	-0.025059
chr19:54836263-54836304	0.119355	0.30629	-0.0923372	0.068188	-0.211692	-0.238102
chr20:3703355-3703396	-0.0498986	0.091332	-0.110829	0.1174	-0.0609304	0.026068
chr20:3703355-3703396	-0.0498986	0.091332	-0.106052	0.1174	-0.0561534	0.026068
chr20:32800128-32800169	-0.222323	0.074153	-0.250169	0.071979	-0.027846	-0.002174
chr20:35669342-35669383	-0.380528	0.03706	-0.277967	0.050002	0.102561	0.012942
chr20:40632267-40632308	-0.0824126	0.13246	-0.0482584	0.15747	0.0341542	0.02501
chr20:48723184-48723225	0.192	0.12586	0.0976448	0.10603	-0.0943552	-0.01983
chr20:51452187-51452228	0.0641382	0.16164	-0.0217422	0.073126	-0.0858804	-0.088514
chr20:62301642-62301683	-0.768752	0.061953	-0.741739	0.056171	0.027013	-0.005782
chr17:67091172-67091213	-0.161677	0.091161	-0.228981	0.15747	-0.067304	0.066309
chr17:78257895-78257936	-0.107991	0.11555	-0.173855	0.1094	-0.065864	-0.00615
chr17:83032033-83032074	-0.162036	0.038546	-0.196507	0.071979	-0.034471	0.033433
chr18:77067638-77067679	-0.200423	0.045393	-0.200423	0.071979	0	0.026586
chr19:5018928-5018969	-0.132554	0.043068	-0.0883098	0.071979	0.0442442	0.028911
chr19:13012354-13012395	-0.0414034	0.10843	-0.0700376	0.073126	-0.0286342	-0.035304
chr19:13833644-13833685	-0.105335	0.044903	-0.127333	0.071979	-0.021998	0.027076
chr19:16447935-16447976	-0.157363	0.10642	-0.187779	0.060439	-0.030416	-0.045981
chr19:17548685-17548726	0.108456	0.16164	0.108456	0.068188	0	-0.093452
chr19:33262068-33262109	-0.069968	0.043016	-0.0468795	0.082035	0.0230885	0.039019
chr10:80381561-80381602	-0.00309616	0.09104	-0.0290588	0.075947	-0.0259626	-0.015093
chr10:87165752-87165793	0.205944	0.067626	0.205944	0.069202	0	0.001576
chr10:88536690-88536731	-0.0745252	0.0756	-0.133842	0.068819	-0.0593168	-0.006781
chr10:95240096-95240137	-0.23862	0.08921	-0.23862	0.074664	0	-0.014546
chr10:112948731-112948772	-0.287036	0.045127	-0.161701	0.044725	0.125335	-0.000402
chr11:2169341-2169382	-0.147661	0.10642	-0.180826	0.07716	-0.033165	-0.02926
chr11:3923080-3923121	-0.865105	0.045812	-0.865105	0.061761	0	0.015949
chr11:6646102-6646143	0.235344	0.10642	0.00440287	0.091992	-0.230941	-0.014428
chr11:10173715-10173756	-0.358276	0.08704	-0.236961	0.055145	0.121315	-0.031895
chr11:10383633-10383674	-0.317582	0.075951	-0.317582	0.077129	0	0.001178
chr11:16237839-16237880	0.0444056	0.079577	0.0444056	0.083283	0	0.003706
chr11:27656016-27656057	-0.0527187	0.20602	-0.0761965	0.046846	-0.0234778	-0.159174
chr11:74328082-74328123	-0.220294	0.08911	-0.220294	0.061761	0	-0.027349
chr11:96062623-96062664	-0.107821	0.10939	-0.137592	0.064582	-0.029771	-0.044808
chr11:111331733-111331774	-0.349405	0.057373	-0.349405	0.057981	0	0.000608
chr11:118427517-118427558	0.0231459	0.135	-0.0348093	0.061251	-0.0579552	-0.073749
chr12:21557795-21557836	0.295127	0.068285	0.262824	0.071979	-0.032303	0.003694
chr12:21557795-21557836	0.295127	0.068285	0.19743	0.071979	-0.097697	0.003694
chr12:48102762-48102803	-0.232626	0.19425	-0.0843542	0.071979	0.148272	-0.122271
chr12:54355335-54355376	0.367559	0.10642	0.330377	0.055093	-0.037182	-0.051327
chr12:64507446-64507487	0.170227	0.12586	0.0669061	0.1174	-0.103321	-0.00846
chr12:90750243-90750284	-0.167887	0.089587	-0.0365699	0.049755	0.131317	-0.039832
chr12:108642563-108642604	0.00772798	0.091567	0.00772798	0.040506	0	-0.051061
chr12:109857077-109857118	-0.0925191	0.19638	0.00892677	0.079012	0.101446	-0.117368
chr17:9246449-9246490	0.0272672	0.09104	0.0416985	0.068177	0.0144313	-0.022863
chr5:83564661-83564702	-0.414864	0.061607	-0.414864	0.080149	0	0.018542
chr3:190924619-190924660	0.157996	0.099106	0.0900887	0.04949	-0.0679073	-0.049616
chr11:10437029-10437070	-0.105224	0.073792	-0.104121	0.12214	0.001103	0.048348
chr7:2865018-2865059	-0.037265	0.10392	-0.00418582	0.07716	0.0330792	-0.02676
chr3:190951041-190951082	-0.219478	0.2221	-0.219478	0.057556	0	-0.164544
chr6:29375558-29375599	0.0319013	0.13734	0.00129719	0.074784	-0.0306041	-0.062556
chr16:89841575-89841616	-0.130291	0.11186	-0.0613857	0.05165	0.0689053	-0.06021
chr6:18121063-18121104	0.113992	0.11092	0.0994724	0.07716	-0.0145196	-0.03376
chr6:18151939-18151980	-0.0510224	0.059938	-0.0958451	0.12214	-0.0448227	0.062202
chr18:24710727-24710768	-0.0894735	0.135	-0.00308799	0.04825	0.0863855	-0.08675
chr18:45247913-45247954	-0.155292	0.088545	-0.193003	0.066469	-0.037711	-0.022076
chr18:55899220-55899261	-0.373414	0.074112	-0.373414	0.078662	0	0.00455
chr19:36390721-36390762	-0.0791668	0.067312	-0.0364773	0.10119	0.0426895	0.033878
chr22:50429262-50429303	0.44353	1.2797	0.44353	0.073126	0	-1.20657
chr1:204457147-204457188	-0.128819	0.089146	-0.102389	0.099993	0.02643	0.010847
chr1:204457147-204457188	-0.128819	0.089146	-0.106337	0.099993	0.022482	0.010847
chr1:214947233-214947274	-0.0707787	0.082974	-0.0707787	0.09888	0	0.015906
chr1:218681667-218681708	-0.171317	0.047877	-0.197792	0.073126	-0.026475	0.025249
chr1:221458576-221458617	-0.0904598	0.077636	-0.0904598	0.07716	0	-0.000476
chr2:134914597-134914638	-0.167764	0.074153	-0.22374	0.064792	-0.055976	-0.009361
chr19:44644399-44644440	-0.0718031	0.045537	-0.0718031	0.071979	0	0.026442
chr7:143402020-143402061	-0.702513	0.094435	-0.606002	0.051191	0.096511	-0.043244
chr5:140669102-140669143	0.212835	0.21991	0.1802	0.053922	-0.032635	-0.165988
chr5:83433142-83433183	-0.14543	0.089457	-0.0185104	0.088537	0.12692	-0.00092
chr17:29608508-29608549	-0.215691	0.11251	-0.175332	0.055145	0.040359	-0.057365
chr3:57893864-57893905	0.147818	0.10419	0.239887	0.073126	0.092069	-0.031064
chr9:136364877-136364918	-0.129775	0.07309	-0.0656635	0.073126	0.0641115	3.6e-05
chr10:63239191-63239232	-0.176498	0.077319	-0.176498	0.08447	0	0.007151
chr11:43669147-43669188	-0.0689379	0.13246	-0.051128	0.075809	0.0178099	-0.056651
chr11:45223332-45223373	-0.0250768	0.089214	-0.152878	0.04349	-0.127801	-0.045724
chr12:115063302-115063343	0.0230341	0.1337	0.00392623	0.066283	-0.0191079	-0.067417
chr14:92045779-92045820	-0.0655448	0.077301	-0.0549423	0.10335	0.0106025	0.026049
chr16:69857587-69857628	-0.134316	0.091567	-0.208002	0.04748	-0.073686	-0.044087
chr3:169577628-169577669	0.215811	0.089587	0.233069	0.081258	0.017258	-0.008329
chr4:88934324-88934365	-0.0575991	0.11251	-0.0764179	0.10119	-0.0188188	-0.01132
chr4:105845253-105845294	-0.0311508	0.089457	-0.0311508	0.085835	0	-0.003622
chr4:144819726-144819767	-0.501096	0.068934	-0.315805	0.075947	0.185291	0.007013
chr4:144819726-144819767	-0.501096	0.068934	-0.298222	0.075947	0.202874	0.007013
chr5:33352612-33352653	0.034249	0.10101	-0.0924315	0.1062	-0.126681	0.00519
chr5:44367099-44367140	-0.0876636	0.074686	-0.0876636	0.10835	0	0.033664
chr5:132130916-132130957	-0.17399	0.12764	-0.17399	0.057646	0	-0.069994
chr5:132130916-132130957	-0.17399	0.12764	-0.4672	0.057646	-0.29321	-0.069994
chr9:1568921-1568962	-0.0918821	0.19493	-0.0918821	0.049334	0	-0.145596
chr9:95504553-95504594	-0.14051	0.062428	-0.159987	0.08447	-0.019477	0.022042
chr8:130459781-130459822	0.686375	1.2797	0.395007	0.07716	-0.291368	-1.20254
chr1:104249615-104249656	-0.0176584	0.084233	-0.0665679	0.061413	-0.0489095	-0.02282
chr10:16649380-16649421	0.0152799	0.0763	0.0152799	0.24673	0	0.17043
chr2:158528650-158528691	-0.952732	0.11186	-0.958263	0.043221	-0.005531	-0.068639
chr10:63661662-63661703	-0.658206	0.040842	-0.658206	0.069863	0	0.029021
chr11:106957231-106957272	-0.138492	0.10165	-0.072433	0.042066	0.066059	-0.059584
chr3:192120360-192120401	-0.211358	0.071005	-0.213032	0.061761	-0.001674	-0.009244
chr14:76369261-76369302	-0.871001	0.08704	-0.871001	0.079685	0	-0.007355
chr17:45782019-45782060	-0.28641	0.067526	-0.23104	0.053407	0.05537	-0.014119
chr18:6001265-6001306	0.0214164	0.0763	0.0214164	0.065635	0	-0.010665
chr18:58205306-58205347	-0.0686243	0.10431	-0.143324	0.10157	-0.0746997	-0.00274
chr6:11731746-11731787	0.0135558	0.12422	0.0135558	0.053218	0	-0.071002
chr6:23870528-23870569	-0.784507	0.055594	-0.784507	0.068037	0	0.012443
chr4:42121691-42121732	-0.0790076	0.099217	0.0509665	0.099993	0.129974	0.000776
chr8:47124831-47124872	-0.25633	0.086643	-0.276117	0.059744	-0.019787	-0.026899
chr1:98627208-98627249	-0.617984	0.073074	-0.617984	0.068188	0	-0.004886
chr8:141605102-141605143	-0.0451955	0.13734	-0.0451955	0.04303	0	-0.09431
chr8:141605102-141605143	-0.0451955	0.13734	-0.089938	0.041713	-0.0447425	-0.095627
chr1:193533459-193533500	-0.192554	0.067526	-0.239833	0.12432	-0.047279	0.056794
chr10:62889616-62889657	-0.756972	0.029623	-0.921015	0.049334	-0.164043	0.019711
chr3:20600454-20600495	-0.14498	0.089587	-0.133191	0.060086	0.011789	-0.029501
chr3:158283875-158283916	-0.688979	0.064134	-0.59007	0.074884	0.098909	0.01075
chr5:92919439-92919480	-0.0899034	0.088545	-0.0912013	0.082035	-0.0012979	-0.00651
chr17:45941697-45941738	-0.788714	0.032948	-0.788714	0.039522	0	0.006574
chr5:114465706-114465747	0.018765	0.20081	0.018765	0.08447	0	-0.11634
chr18:35685246-35685287	-0.122946	0.054421	-0.0566959	0.12214	0.0662501	0.067719
chr19:36948719-36948760	-0.348457	0.083955	-0.265712	0.11456	0.082745	0.030605
chr6:23766790-23766831	-1.31823	0.063235	-1.05241	0.071979	0.26582	0.008744
chr20:21141551-21141592	-0.107301	0.091332	-0.107995	0.07716	-0.000694	-0.014172
chr6:29607608-29607649	-0.0296456	0.10843	0.0250933	0.093168	0.0547389	-0.015262
chr5:104676582-104676623	-0.0469871	0.075844	-0.0470236	0.051406	-3.65e-05	-0.024438
chr6:98135592-98135633	0.360124	0.10642	0.357307	0.07716	-0.002817	-0.02926
chr6:98135592-98135633	0.360124	0.10642	0.413275	0.07716	0.053151	-0.02926
chr7:105103752-105103793	0.759931	0.10642	0.624047	0.11998	-0.135884	0.01356
chr4:109921964-109922005	0.00369931	0.099217	0.00369931	0.073126	0	-0.026091
chr5:35858889-35858930	-0.0796295	0.073588	-0.0350866	0.074132	0.0445429	0.000544
chr5:43420625-43420666	-0.210149	0.048169	-0.221091	0.11838	-0.010942	0.070211
chr5:52783148-52783189	-0.29491	0.11918	-0.236371	0.081338	0.058539	-0.037842
chr5:100816117-100816158	-0.0915951	0.078577	-0.085142	0.079685	0.0064531	0.001108
chr5:125004990-125005031	-0.0362956	0.085674	-0.0494109	0.078662	-0.0131153	-0.007012
chr3:119396665-119396706	0.0843182	0.074556	0.0127814	0.088537	-0.0715368	0.013981
chr3:151311190-151311231	0.0345934	0.084203	-0.0263082	0.065635	-0.0609016	-0.018568
chr3:183079501-183079542	-0.224171	0.065684	-0.205475	0.065988	0.018696	0.000304
chr3:188376519-188376560	-0.800135	0.067988	-0.590768	0.081338	0.209367	0.01335
chr4:54197186-54197227	-0.42939	0.045393	-0.420877	0.07811	0.008513	0.032717
chr4:79976853-79976894	-0.00834572	0.064671	0.0453286	0.066736	0.0536743	0.002065
chr4:82641280-82641321	-0.22106	0.071005	-0.0870518	0.10093	0.134008	0.029925
chr12:4134563-4134604	-0.105983	0.08921	-0.0898155	0.091992	0.0161675	0.002782
chr12:102431123-102431164	-0.148743	0.086267	-0.33761	0.056878	-0.188867	-0.029389
chr12:114232045-114232086	-0.20995	0.097792	-0.192814	0.061989	0.017136	-0.035803
chr15:40424034-40424075	-0.080153	0.10991	-0.0700262	0.073126	0.0101268	-0.036784
chr15:40963178-40963219	-0.136159	0.089457	-0.102931	0.07716	0.033228	-0.012297
chr16:10043012-10043053	0.0577167	0.091567	0.0799893	0.064433	0.0222726	-0.027134
chr17:7260011-7260052	0.138546	0.30629	0.253043	0.057898	0.114497	-0.248392
chr17:7545120-7545161	-0.125364	0.10165	-0.185292	0.071979	-0.059928	-0.029671
chr17:7545120-7545161	-0.125364	0.10165	-0.1868	0.047001	-0.061436	-0.054649
chr17:16127186-16127227	0.164425	0.069902	0.1245	0.16459	-0.039925	0.094688
chr17:48474847-48474888	-0.188126	0.11251	-0.171403	0.081008	0.016723	-0.031502
chr17:56118072-56118113	0.0264326	0.09264	0.154149	0.07716	0.127716	-0.01548
chr17:64501826-64501867	-0.0985593	0.09264	-0.0985593	0.08817	0	-0.00447
chr17:64690592-64690633	-0.256021	0.11267	-0.259782	0.11625	-0.003761	0.00358
chr17:59788785-59788826	-0.978975	0.067196	-0.993581	0.080149	-0.014606	0.012953
chr17:63802891-63802932	-0.818499	0.078366	-0.848081	0.080149	-0.029582	0.001783
chr17:82231999-82232040	-0.16184	0.063374	-0.170512	0.10603	-0.008672	0.042656
chr17:83091918-83091959	-0.0738151	0.074925	-0.0391703	0.073126	0.0346448	-0.001799
chr18:11997331-11997372	-0.11965	0.07309	-0.101357	0.05862	0.018293	-0.01447
chr18:45505935-45505976	-0.131717	0.15029	-0.131717	0.064792	0	-0.085498
chr18:48816830-48816871	-0.158795	0.065684	-0.107392	0.050002	0.051403	-0.015682
chr18:48816830-48816871	-0.158795	0.065684	-0.134484	0.046614	0.024311	-0.01907
chr19:808566-808607	-0.187247	0.066173	-0.139516	0.071979	0.047731	0.005806
chr10:73879800-73879841	-0.0833338	0.060564	-0.118198	0.059259	-0.0348642	-0.001305
chr13:44246452-44246493	-0.042239	0.079343	-0.0365136	0.059259	0.0057254	-0.020084
chr13:99013238-99013279	-0.123192	0.10642	-0.123192	0.066198	0	-0.040222
chr15:63574658-63574699	-0.376016	0.075046	-0.334682	0.067202	0.041334	-0.007844
chr17:6566453-6566494	-0.56926	0.11555	-0.320815	0.079956	0.248445	-0.035594
chr20:10764877-10764918	-0.0289585	0.085674	0.0375047	0.075069	0.0664632	-0.010605
chr1:239694204-239694245	0.0073814	0.063354	0.0420786	0.075272	0.0346972	0.011918
chr11:36057686-36057727	-0.286132	0.054118	-0.286132	0.060744	0	0.006626
chr11:36057686-36057727	-0.286132	0.054118	-0.299714	0.059259	-0.013582	0.005141
chr11:47926086-47926127	-0.334681	0.061953	-0.382371	0.10335	-0.04769	0.041397
chr11:55171346-55171387	-0.444578	0.041065	-0.221508	0.065988	0.22307	0.024923
chr11:61022151-61022192	-0.152274	0.053568	-0.139648	0.10157	0.012626	0.048002
chr11:69192903-69192944	-0.256028	0.050108	-0.267047	0.078662	-0.011019	0.028554
chr11:119228356-119228397	-0.310966	0.11092	-0.182197	0.061102	0.128769	-0.049818
chr22:21575257-21575298	-1.07558	0.032551	-1.119	0.049334	-0.04342	0.016783
chr22:36366569-36366610	-0.227035	0.052475	-0.230479	0.071979	-0.003444	0.019504
chr22:38613110-38613151	-0.285826	0.069902	-0.285826	0.074884	0	0.004982
chrX:57422449-57422490	-0.0696178	0.274	-0.0533775	0.061251	0.0162403	-0.212749
chr1:201795946-201795987	0.189214	0.19638	-0.0145419	0.071007	-0.203756	-0.125373
chr1:210119968-210120009	-0.114395	0.046955	-0.124319	0.1094	-0.009924	0.062445
chr1:228871746-228871787	-0.0859242	0.086515	-0.0859242	0.043055	0	-0.04346
chr2:2846748-2846789	-0.128882	0.086825	-0.0287454	0.078123	0.100137	-0.008702
chr2:42586087-42586128	-0.322457	0.089457	-0.271979	0.07716	0.050478	-0.012297
chr2:42586087-42586128	-0.322457	0.089457	-0.322457	0.07716	0	-0.012297
chr2:60294156-60294197	-0.368811	0.061607	-0.261954	0.09888	0.106857	0.037273
chr2:66450664-66450705	0.177793	0.13147	0.0523165	0.11625	-0.125476	-0.01522
chr2:66450664-66450705	0.177793	0.13147	0.0820657	0.11625	-0.0957273	-0.01522
chr2:66562189-66562230	-0.0756487	0.084233	-0.0599053	0.077964	0.0157434	-0.006269
chr2:66562189-66562230	-0.0756487	0.084233	-0.0640799	0.077964	0.0115688	-0.006269
chr2:66564957-66564998	-0.175672	0.080831	-0.128321	0.063802	0.047351	-0.017029
chr2:66588567-66588608	-0.233534	0.082943	-0.311436	0.065635	-0.077902	-0.017308
chr2:66590250-66590291	0.010173	0.096495	-0.0450146	0.10335	-0.0551876	0.006855
chr2:66590250-66590291	0.010173	0.096495	-0.0101744	0.10335	-0.0203474	0.006855
chr2:66745691-66745732	-0.28948	0.068542	-0.347149	0.091992	-0.057669	0.02345
chr2:66795082-66795123	0.0795881	0.092504	0.0601066	0.053922	-0.0194815	-0.038582
chr2:66795082-66795123	0.0795881	0.092504	0.0141154	0.061413	-0.0654727	-0.031091
chr2:66907274-66907315	-0.118291	0.10677	-0.118291	0.075069	0	-0.031701
chr2:67844838-67844879	-0.126421	0.067783	-0.164901	0.08817	-0.03848	0.020387
chr2:73626683-73626724	-0.100666	0.08115	-0.100666	0.063802	0	-0.017348
chr2:77497478-77497519	-0.0319609	0.11092	-0.0319609	0.089981	0	-0.020939
chr2:103796446-103796487	-0.228859	0.06516	-0.246752	0.079685	-0.017893	0.014525
chr2:203294410-203294451	-0.400253	0.10991	-0.283462	0.081939	0.116791	-0.027971
chr2:249072-249113	-0.170356	0.082943	-0.0430287	0.061413	0.127327	-0.02153
chr2:235939824-235939865	-0.0708482	0.11092	-0.06257	0.10603	0.0082782	-0.00489
chr2:235854187-235854228	-0.045425	0.15535	0.0173346	0.085835	0.0627596	-0.069515
chr2:198033974-198034015	-0.234145	0.063235	-0.0645418	0.089981	0.169603	0.026746
chr17:46084084-46084125	0.0863862	0.067988	0.14374	0.071979	0.0573538	0.003991
chr8:143985237-143985278	-0.133532	0.070904	-0.168119	0.073126	-0.034587	0.002222
chr3:55118272-55118313	-0.152351	0.08258	-0.179991	0.073049	-0.02764	-0.009531
chr5:78100556-78100597	-0.24666	0.067988	-0.24666	0.081939	0	0.013951
chr12:50165325-50165366	-0.00994251	0.074204	-0.00994251	0.071979	0	-0.002225
chr12:68126951-68126992	0.100321	0.08911	0.0664652	0.078606	-0.0338558	-0.010504
chr12:89545538-89545579	-0.063191	0.053999	-0.0215123	0.047251	0.0416787	-0.006748
chr12:116319661-116319702	-0.243846	0.086825	-0.283841	0.042994	-0.039995	-0.043831
chr12:123388675-123388716	-0.0979954	0.061744	-0.0927574	0.071979	0.005238	0.010235
chr13:42469439-42469480	0.10797	0.084796	0.10797	0.053401	0	-0.031395
chr13:44970920-44970961	0.0360363	0.11555	-0.209861	0.081939	-0.245897	-0.033611
chr13:46132982-46133023	0.00612026	0.15535	-0.0158592	0.088537	-0.0219795	-0.066813
chr13:48571916-48571957	0.0935905	0.13369	-0.065581	0.074884	-0.159171	-0.058806
chr13:50078300-50078341	0.164593	0.13734	-0.00942922	0.042994	-0.174022	-0.094346
chr13:71929480-71929521	-0.0196453	0.08009	-0.0277188	0.093489	-0.0080735	0.013399
chr13:71929480-71929521	-0.0196453	0.08009	-0.043105	0.078823	-0.0234597	-0.001267
chr13:99163624-99163665	-0.0236755	0.11092	-0.0790826	0.054941	-0.0554071	-0.055979
chr13:110248426-110248467	-0.0976316	0.083897	-0.0706612	0.079059	0.0269704	-0.004838
chr14:64486521-64486562	-0.0621336	0.274	-0.0621336	0.10835	0	-0.16565
chr10:14909686-14909727	-0.184432	0.1337	-0.190687	0.16459	-0.006255	0.03089
chr10:44375878-44375919	-0.00304231	0.15029	-0.0532835	0.045237	-0.0502412	-0.105053
chr10:62820650-62820691	0.0168366	0.274	0.133676	0.07716	0.116839	-0.19684
chr10:74709073-74709114	-0.0865609	0.10431	-0.0665704	0.067202	0.0199905	-0.037108
chr10:92761638-92761679	0.015596	0.10642	0.015596	0.078823	0	-0.027597
chr10:114091788-114091829	-0.205851	0.083955	-0.205851	0.060744	0	-0.023211
chr11:193092-193133	-0.0869514	0.0763	-0.125575	0.066283	-0.0386236	-0.010017
chr11:18104724-18104765	-0.000517179	0.082388	0.196271	0.067801	0.196788	-0.014587
chr5:157481289-157481330	-0.109472	0.099106	-0.109472	0.11456	0	0.015454
chr1:65611887-65611928	-0.149158	0.12586	-0.102845	0.10619	0.046313	-0.01967
chr1:78986401-78986442	-0.415781	0.061701	-0.415781	0.064489	0	0.002788
chr1:147815860-147815901	-0.00748253	0.057373	0.0153948	0.12707	0.0228773	0.069697
chr1:151777937-151777978	0.43212	0.21991	0.645439	0.04748	0.213319	-0.17243
chr1:158560606-158560647	-0.062185	0.075844	-0.278689	0.049334	-0.216504	-0.02651
chrX:130836824-130836865	-0.25771	0.060564	-0.0692341	0.1076	0.188476	0.047036
chr1:10423090-10423131	-0.0943873	0.10831	-0.10539	0.094481	-0.0110027	-0.013829
chr1:15487671-15487712	0.189563	0.11438	0.14568	0.064792	-0.043883	-0.049588
chr1:17082867-17082908	-1.11012	0.047597	-0.678279	0.051238	0.431841	0.003641
chr1:52862702-52862743	-0.360454	0.067626	-0.369477	0.09888	-0.009023	0.031254
chr2:145701150-145701191	0.165405	0.19638	0.17527	0.051238	0.009865	-0.145142
chr2:146722806-146722847	0.197473	0.11251	0.0680546	0.061761	-0.129418	-0.050749
chr2:158281025-158281066	-0.20369	0.068236	-0.14169	0.06791	0.062	-0.000326
chr2:159713502-159713543	-0.132429	0.053266	-0.132429	0.10093	0	0.047664
chr2:175608547-175608588	-0.373758	0.10991	-0.269733	0.062602	0.104025	-0.047308
chr2:207177837-207177878	-0.014397	0.084496	-0.148797	0.048466	-0.1344	-0.03603
chr2:207177837-207177878	-0.014397	0.084496	-0.0544921	0.048466	-0.0400951	-0.03603
chr2:209515408-209515449	-0.33676	0.074112	-0.2891	0.04949	0.04766	-0.024622
chr2:235991969-235992010	-0.285494	0.082388	-0.355692	0.04609	-0.070198	-0.036298
chr2:238313715-238313756	-0.125621	0.10062	-0.0745052	0.073126	0.0511158	-0.027494
chr2:238322816-238322857	-0.0346749	0.091567	-0.0723464	0.1498	-0.0376715	0.058233
chr3:10539676-10539717	0.221327	0.067988	0.144845	0.057668	-0.076482	-0.01032
chr3:18676543-18676584	-0.0255562	0.11092	-0.0255562	0.079059	0	-0.031861
chr3:43025046-43025087	-0.0448891	0.078047	-0.277929	0.08447	-0.23304	0.006423
chr3:44021049-44021090	-0.150215	0.074686	-0.150215	0.068037	0	-0.006649
chr3:48904098-48904139	-0.136623	0.074204	-0.0548959	0.1094	0.0817271	0.035196
chr3:50033390-50033431	-0.226831	0.083955	-0.226831	0.056171	0	-0.027784
chr3:87952543-87952584	0.0780801	0.20081	0.114901	0.099993	0.0368209	-0.100817
chr2:36430829-36430870	-0.0888927	0.089587	-0.0141936	0.079059	0.0746991	-0.010528
chr2:36430829-36430870	-0.0888927	0.089587	-0.0888927	0.064582	0	-0.025005
chr2:46657665-46657706	0.116812	0.11251	0.0923361	0.10603	-0.0244759	-0.00648
chr2:229680921-229680962	0.0926875	0.084233	0.166779	0.066736	0.0740915	-0.017497
chr2:25150142-25150183	-0.924672	0.038366	-0.683607	0.079956	0.241065	0.04159
chr2:25232500-25232541	-0.172685	0.045393	-0.243712	0.063879	-0.071027	0.018486
chr2:171707392-171707433	-0.0328575	0.11082	-0.0430162	0.057974	-0.0101587	-0.052846
chr19:5020443-5020484	-0.141205	0.060129	-0.141545	0.073126	-0.00034	0.012997
chr19:15542838-15542879	-0.156125	0.08921	-0.237687	0.10603	-0.081562	0.01682
chr19:15542838-15542879	-0.156125	0.08921	-0.140698	0.10603	0.015427	0.01682
chr19:16339771-16339812	-0.00959899	0.082943	-0.134171	0.10157	-0.124572	0.018627
chr19:19594086-19594127	-1.0087	0.067626	-1.16666	0.042397	-0.15796	-0.025229
chr19:40274822-40274863	0.0280029	0.20081	0.033938	0.054368	0.0059351	-0.146442
chr5:95934668-95934709	-0.171769	0.066173	-0.171769	0.24459	0	0.178417
chr5:95934668-95934709	-0.171769	0.066173	-0.120535	0.24459	0.051234	0.178417
chr16:3959743-3959784	0.0962477	0.097792	0.143156	0.081939	0.0469083	-0.015853
chr16:1600925-1600966	-0.0840323	0.047929	-0.0663256	0.064792	0.0177067	0.016863
chr16:1600925-1600966	-0.0840323	0.047929	-0.0428832	0.10603	0.0411491	0.058101
chr16:3097653-3097694	0.0234225	0.089587	-0.0150843	0.10094	-0.0385068	0.011353
chr16:4580509-4580550	-0.423972	0.063235	-0.331154	0.074884	0.092818	0.011649
chr1:2369098-2369139	0.323691	0.19638	0.189764	0.085835	-0.133927	-0.110545
chr14:68734453-68734494	-0.109566	0.081804	-0.0141758	0.12214	0.0953902	0.040336
chr14:81476565-81476606	0.100911	0.082943	0.0442415	0.087265	-0.0566695	0.004322
chr14:99327092-99327133	-0.159416	0.11251	-0.0368565	0.045829	0.12256	-0.066681
chr14:102895379-102895420	-0.263238	0.086515	-0.296408	0.063802	-0.03317	-0.022713
chr14:102895379-102895420	-0.263238	0.086515	-0.263352	0.063802	-0.000114	-0.022713
chr15:40664253-40664294	-0.100853	0.062282	0.0460536	0.049334	0.146907	-0.012948
chr15:48254510-48254551	-0.0270987	0.10419	-0.0333642	0.15134	-0.0062655	0.04715
chr15:50542909-50542950	-0.138648	0.08091	-0.114811	0.059817	0.023837	-0.021093
chr15:69741219-69741260	-0.140085	0.08258	-0.140085	0.064866	0	-0.017714
chr15:83214768-83214809	-0.243052	0.044397	-0.243052	0.03705	0	-0.007347
chr15:90478160-90478201	-0.891427	0.063235	-0.828013	0.043055	0.063414	-0.02018
chr16:4098219-4098260	-0.651974	0.033249	-0.543554	0.04748	0.10842	0.014231
chr16:8934664-8934705	0.0621707	0.073588	-0.0282939	0.10335	-0.0904646	0.029762
chr16:11035366-11035407	-0.0636168	0.049789	-0.152969	0.046614	-0.0893522	-0.003175
chr16:23854645-23854686	-0.0818457	0.274	-0.0818457	0.062437	0	-0.211563
chr16:28245877-28245918	-0.592913	0.063643	-0.445962	0.073126	0.146951	0.009483
chr16:29147453-29147494	0.0460052	0.071257	0.102583	0.045829	0.0565778	-0.025428
chr16:30471199-30471240	0.118971	0.23981	-0.0372051	0.10619	-0.156176	-0.13362
chr16:30471199-30471240	0.118971	0.23981	0.132842	0.11838	0.013871	-0.12143
chr7:100095350-100095391	-0.0953391	0.049002	-0.0716296	0.07716	0.0237095	0.028158
chr10:122538101-122538142	-0.101452	0.073074	-0.124549	0.071915	-0.023097	-0.001159
chr13:109266125-109266166	-0.134768	0.08258	-0.134768	0.079685	0	-0.002895
chr14:53879272-53879313	-0.245952	0.086515	-0.337827	0.11456	-0.091875	0.028045
chr15:49117310-49117351	0.00779626	0.082931	0.268974	0.11998	0.261178	0.037049
chr15:73541239-73541280	0.0320956	0.0756	0.0320956	0.10835	0	0.03275
chr17:3979299-3979340	0.034897	0.15029	0.0711004	0.074784	0.0362034	-0.075506
chr21:33996081-33996122	-0.0970083	0.19638	-0.0970083	0.081939	0	-0.114441
chr1:91915906-91915947	-0.193792	0.064561	-0.205907	0.08817	-0.012115	0.023609
chr1:219680380-219680421	-0.328282	0.071257	-0.271124	0.051023	0.057158	-0.020234
chr4:7877280-7877321	-0.156394	0.089587	-0.223341	0.071979	-0.066947	-0.017608
chr5:95689422-95689463	0.172107	0.11267	0.0848237	0.060703	-0.0872833	-0.051967
chr1:216860687-216860728	-0.0877722	0.088545	-0.0877722	0.062437	0	-0.026108
chr1:231359550-231359591	-0.303479	0.06235	-0.248578	0.07716	0.054901	0.01481
chr2:11964299-11964340	-0.99261	0.083339	-0.861208	0.087912	0.131402	0.004573
chr2:12790184-12790225	-0.144118	0.073593	-0.144118	0.18127	0	0.107677
chr2:25355699-25355740	-0.130379	0.13246	-0.121347	0.071979	0.009032	-0.060481
chr2:25727270-25727311	-0.534242	0.06516	-0.534242	0.099993	0	0.034833
chr2:28718376-28718417	-1.09074	0.063235	-0.776506	0.073126	0.314234	0.009891
chr2:39516715-39516756	-0.121114	0.057373	0.0689963	0.10157	0.19011	0.044197
chr2:43201899-43201940	0.0601597	0.15029	0.0714452	0.077964	0.0112855	-0.072326
chr2:45659102-45659143	-0.245089	0.092504	-0.206493	0.10603	0.038596	0.013526
chr2:45778487-45778528	-0.0353696	0.070904	-0.0353696	0.080149	0	0.009245
chr2:46082103-46082144	-0.0942707	0.084136	-0.0942707	0.073126	0	-0.01101
chr2:46136540-46136581	0.145354	0.19493	0.0171202	0.18127	-0.128234	-0.01366
chr2:46136540-46136581	0.145354	0.19493	0.145354	0.18127	0	-0.01366
chr2:46331273-46331314	-0.161299	0.089587	-0.0937874	0.074132	0.0675116	-0.015455
chr2:53780014-53780055	0.0198555	0.15029	0.0198555	0.20852	0	0.05823
chr2:111490150-111490191	-0.293829	0.12586	-0.347363	0.21648	-0.053534	0.09062
chr2:134526063-134526104	-0.120036	0.11082	-0.0955845	0.049968	0.0244515	-0.060852
chr6:123971429-123971470	-0.154325	0.096495	-0.0932097	0.11625	0.0611153	0.019755
chr6:123971429-123971470	-0.154325	0.096495	-0.178527	0.074132	-0.024202	-0.022363
chr6:140003425-140003466	-0.337484	0.066581	-0.360642	0.078606	-0.023158	0.012025
chr6:147659753-147659794	-0.078362	0.064215	-0.069842	0.071436	0.00852	0.007221
chr6:162859152-162859193	-0.187925	0.038895	-0.187335	0.071979	0.00059	0.033084
chr6:162859152-162859193	-0.187925	0.038895	-0.187925	0.071979	0	0.033084
chr6:165997773-165997814	-0.262221	0.11555	-0.262221	0.1094	0	-0.00615
chr7:1927185-1927226	-0.273413	0.058636	-0.244775	0.078606	0.028638	0.01997
chr7:3284196-3284237	-0.0604435	0.12422	-0.164977	0.056078	-0.104534	-0.068142
chr7:3480372-3480413	-0.192309	0.19493	-0.184922	0.16512	0.007387	-0.02981
chr7:3784489-3784530	-0.420081	0.084203	-0.210047	0.051202	0.210034	-0.033001
chr7:3784489-3784530	-0.420081	0.084203	-0.420081	0.051191	0	-0.033012
chr7:10945541-10945582	0.535309	0.20081	0.535309	0.081939	0	-0.118871
chr7:49854733-49854774	-0.181589	0.041851	-0.166402	0.081794	0.015187	0.039943
chr7:88681565-88681606	-0.3098	0.064063	-0.291175	0.079059	0.018625	0.014996
chr7:102367885-102367926	-0.368797	0.10101	-0.244157	0.071979	0.12464	-0.029031
chr7:107204229-107204270	-0.258416	0.063643	-0.247958	0.078823	0.010458	0.01518
chr7:108985108-108985149	-0.249584	0.0763	-0.296321	0.049397	-0.046737	-0.026903
chr7:109560254-109560295	-0.0520599	0.11267	-0.0668925	0.069863	-0.0148326	-0.042807
chr7:115442332-115442373	-0.309909	0.092504	-0.309909	0.046557	0	-0.045947
chr7:115442332-115442373	-0.309909	0.092504	-0.318183	0.061761	-0.008274	-0.030743
chr7:120034434-120034475	-0.139137	0.19638	-0.249123	0.053955	-0.109986	-0.142425
chr7:120034434-120034475	-0.139137	0.19638	-0.21282	0.053955	-0.073683	-0.142425
chr7:132987412-132987453	-0.20182	0.071005	-0.183978	0.10335	0.017842	0.032345
chr7:134305110-134305151	-0.498918	0.10101	-0.440039	0.051406	0.058879	-0.049604
chr8:30991914-30991955	-0.833669	0.076881	-0.833669	0.039522	0	-0.037359
chr3:16816945-16816986	-0.106241	0.086515	-0.137576	0.091992	-0.031335	0.005477
chr6:30964047-30964088	-0.183575	0.070904	-0.264956	0.047573	-0.081381	-0.023331
chr2:144484166-144484207	0.358586	0.10642	0.450603	0.075947	0.092017	-0.030473
chr2:151499827-151499868	0.113976	0.099967	0.0765723	0.074034	-0.0374037	-0.025933
chr2:190669116-190669157	0.0839356	0.31661	0.0932627	0.11838	0.0093271	-0.19823
chr2:201205992-201206033	-0.21027	0.053155	-0.339269	0.073049	-0.128999	0.019894
chr2:202313895-202313936	0.416507	0.19638	0.35256	0.081939	-0.063947	-0.114441
chr2:218414845-218414886	0.36776	0.068285	0.405577	0.071979	0.037817	0.003694
chr3:49506062-49506103	0.62003	0.96574	0.432365	0.068037	-0.187665	-0.897703
chr3:196024506-196024547	0.279248	0.12488	0.268501	0.071173	-0.010747	-0.053707
chr3:196450108-196450149	0.366697	0.10642	0.366697	0.086519	0	-0.019901
chr4:48588569-48588610	-0.0799195	0.089214	-0.0552091	0.077964	0.0247104	-0.01125
chr4:54469314-54469355	-0.521941	0.067988	-0.521941	0.079685	0	0.011697
chr4:78423380-78423421	-0.163784	0.11251	-0.163784	0.073126	0	-0.039384
chr4:145524508-145524549	-0.0540606	0.091567	-0.0608022	0.078823	-0.0067416	-0.012744
chr4:187056203-187056244	-0.205523	0.078047	-0.263258	0.069442	-0.057735	-0.008605
chr5:946318-946359	-0.144803	0.11555	-0.144741	0.071979	6.2e-05	-0.043571
chr13:53395641-53395682	0.0119643	0.20081	0.103705	0.064433	0.0917407	-0.136377
chr13:53404473-53404514	-0.047285	0.11267	-0.039359	0.087912	0.007926	-0.024758
chr13:53416970-53417011	-0.153925	0.10457	-0.110423	0.10335	0.043502	-0.00122
chr13:53416970-53417011	-0.153925	0.10457	-0.153925	0.10335	0	-0.00122
chr13:53444712-53444753	-0.0969172	0.066581	-0.0885915	0.051191	0.0083257	-0.01539
chr13:53444712-53444753	-0.0969172	0.066581	-0.0969172	0.051191	0	-0.01539
chr13:54147544-54147585	-0.0223031	0.093647	-0.0223031	0.071979	0	-0.021668
chr13:59787859-59787900	-0.079493	0.11365	-0.184806	0.10929	-0.105313	-0.00436
chr13:59958642-59958683	-0.380037	0.074204	-0.456643	0.065631	-0.076606	-0.008573
chr13:66372972-66373013	-0.0897712	0.074556	-0.0897712	0.087806	0	0.01325
chr13:66372972-66373013	-0.0897712	0.074556	-0.0600662	0.087806	0.029705	0.01325
chr13:84720726-84720767	-0.102562	0.092504	-0.10002	0.083283	0.002542	-0.009221
chr13:96280594-96280635	-0.32615	0.055566	-0.17747	0.079956	0.14868	0.02439
chr15:66417028-66417069	-0.147529	0.09264	-0.203182	0.079012	-0.055653	-0.013628
chr15:98640627-98640668	-0.16126	0.074556	-0.199946	0.11998	-0.038686	0.045424
chr15:98640627-98640668	-0.16126	0.074556	-0.0353933	0.11998	0.125867	0.045424
chr16:665144-665185	-0.0898312	0.08921	-0.147682	0.10094	-0.0578508	0.01173
chr16:9097913-9097954	-0.234208	0.066173	-0.215716	0.079685	0.018492	0.013512
chr5:40674857-40674898	0.173415	0.20081	0.167272	0.10157	-0.006143	-0.09924
chr6:127142211-127142252	-0.333731	0.10431	-0.324006	0.060703	0.009725	-0.043607
chr11:111333248-111333289	-0.186967	0.06516	-0.148634	0.073126	0.038333	0.007966
chr3:147403944-147403985	-0.175144	0.10062	-0.132449	0.099993	0.042695	-0.000627
chr3:147453545-147453586	-0.0323409	0.096495	0.0624968	0.081794	0.0948377	-0.014701
chr3:147509356-147509397	-0.117317	0.086267	-0.117317	0.082031	0	-0.004236
chr3:177577407-177577448	-0.113384	0.084233	-0.0832405	0.061761	0.0301435	-0.022472
chr3:193819011-193819052	-0.165455	0.10062	-0.0521171	0.078606	0.113338	-0.022014
chr4:987088-987129	-0.142059	0.036984	-0.144509	0.073126	-0.00245	0.036142
chr4:1008640-1008681	0.0592428	0.11303	0.0200976	0.069989	-0.0391452	-0.043041
chr4:19094009-19094050	-0.110783	0.08115	-0.110783	0.072668	0	-0.008482
chr4:52836688-52836729	0.364801	0.10831	0.398706	0.066283	0.033905	-0.042027
chr4:52872224-52872265	-0.172919	0.079577	-0.180857	0.094209	-0.007938	0.014632
chr4:52872224-52872265	-0.172919	0.079577	-0.252027	0.078123	-0.079108	-0.001454
chr4:105088586-105088627	-0.153547	0.067988	-0.155393	0.050295	-0.001846	-0.017693
chr4:112495607-112495648	0.0142807	0.11082	0.0142807	0.061761	0	-0.049059
chr4:126616559-126616600	-0.102432	0.071257	-0.121245	0.081939	-0.018813	0.010682
chr5:61023126-61023167	-0.244383	0.048475	-0.244383	0.11838	0	0.069905
chr5:61188813-61188854	-0.17858	0.091042	-0.17858	0.11856	0	0.027518
chr5:66859172-66859213	-0.200309	0.086005	-0.0855733	0.089981	0.114736	0.003976
chr5:81796948-81796989	0.0533247	0.11267	-0.0487916	0.065631	-0.102116	-0.047039
chr5:82586732-82586773	0.00367261	0.08704	-0.105616	0.063879	-0.109289	-0.023161
chr1:63770036-63770077	-0.0289715	0.097792	-0.0245145	0.071979	0.004457	-0.025813
chr1:87407997-87408038	-0.0399815	0.084136	-0.077436	0.071007	-0.0374545	-0.013129
chr1:87751233-87751274	0.136679	0.083339	0.136679	0.24888	0	0.165541
chr1:87804266-87804307	-0.334857	0.071005	-0.346277	0.057914	-0.01142	-0.013091
chr1:92567006-92567047	0.0636556	0.34259	0.0636556	0.063879	0	-0.278711
chr1:119256456-119256497	1.22728	1.2797	0.54804	0.077964	-0.67924	-1.20174
chr2:4502801-4502842	0.0211029	0.083897	0.10284	0.068359	0.0817371	-0.015538
chr2:4506694-4506735	-0.216822	0.08921	-0.218213	0.10094	-0.001391	0.01173
chr2:36849431-36849472	-0.103722	0.085686	-0.00562464	0.069202	0.0980974	-0.016484
chr2:36923630-36923671	-0.27102	0.10431	-0.27102	0.14748	0	0.04317
chr2:36948281-36948322	-0.756509	0.066247	-0.404539	0.071979	0.35197	0.005732
chr2:37521204-37521245	0.149507	0.098048	0.14599	0.10335	-0.003517	0.005302
chr2:37672147-37672188	-0.160852	0.085674	-0.0807382	0.071979	0.0801138	-0.013695
chr2:65744443-65744484	-0.0745798	0.089587	-0.104813	0.058568	-0.0302332	-0.031019
chr15:39349664-39349705	0.331192	0.18487	0.398882	0.045247	0.06769	-0.139623
chr15:39355057-39355098	0.00627227	0.054118	-0.0205498	0.077129	-0.0268221	0.023011
chr15:39360229-39360270	0.458825	0.11438	0.485157	0.061251	0.026332	-0.053129
chr15:39379293-39379334	-0.135374	0.2221	-0.135374	0.10835	0	-0.11375
chr15:39428379-39428420	-0.100695	0.08911	-0.0768746	0.07716	0.0238204	-0.01195
chr15:39497955-39497996	-0.262268	0.067288	-0.262268	0.24888	0	0.181592
chr15:39660840-39660881	-0.432031	0.11251	-0.432031	0.099993	0	-0.012517
chr15:63005500-63005541	0.0417743	0.11267	0.0235271	0.21058	-0.0182472	0.09791
chr16:52504405-52504446	-0.119259	0.09104	-0.115369	0.074034	0.00389	-0.017006
chr22:46804437-46804478	-0.111443	0.091161	-0.111443	0.10603	0	0.014869
chr14:59131548-59131589	-0.00601462	0.079343	-0.290927	0.068359	-0.284912	-0.010984
chr14:59216348-59216389	-0.157773	0.089457	-0.253573	0.07811	-0.0958	-0.011347
chr14:59338742-59338783	-0.0767564	0.13147	-0.0767564	0.064866	0	-0.066604
chr14:59360568-59360609	-0.111269	0.06778	-0.179043	0.07811	-0.067774	0.01033
chr14:59393967-59394008	0.0599598	0.081804	-0.060074	0.15134	-0.120034	0.069536
chr15:38789574-38789615	0.119155	0.12528	0.0793406	0.071915	-0.0398144	-0.053365
chr15:39050811-39050852	0.351102	0.135	0.135489	0.074884	-0.215613	-0.060116
chr15:39227704-39227745	-0.0443864	0.08567	-0.0443864	0.054941	0	-0.030729
chr15:39300857-39300898	-0.280829	0.091925	-0.155008	0.041969	0.125821	-0.049956
chr15:39312119-39312160	0.00587667	0.10165	0.00587667	0.091992	0	-0.009658
chr15:39333397-39333438	-0.0103433	0.086267	0.0012343	0.10335	0.0115776	0.017083
chr2:203766995-203767036	-0.965516	0.070705	-0.85922	0.047944	0.106296	-0.022761
chr2:225042413-225042454	-0.185007	0.041065	-0.169573	0.087912	0.015434	0.046847
chr2:232552822-232552863	0.0875601	0.21991	0.0875601	0.079059	0	-0.140851
chr2:233319027-233319068	0.00659393	0.11267	0.00890896	0.24888	0.00231503	0.13621
chr3:18718582-18718623	0.178505	0.20602	0.178505	0.11838	0	-0.08764
chr3:24192721-24192762	-0.091326	0.10165	-0.118295	0.12214	-0.026969	0.02049
chr3:28246224-28246265	-0.325055	0.073275	-0.326245	0.042024	-0.00119	-0.031251
chr3:28246224-28246265	-0.325055	0.073275	-0.349787	0.068819	-0.024732	-0.004456
chr3:37920961-37921002	-0.199825	0.11555	-0.191925	0.075069	0.0079	-0.040481
chr3:49281453-49281494	0.386149	0.096495	0.430135	0.071436	0.043986	-0.025059
chr3:58106461-58106502	-0.374414	0.21991	-0.323334	0.071436	0.05108	-0.148474
chr3:108785398-108785439	-0.250489	0.052204	-0.112603	0.091992	0.137886	0.039788
chr3:122102039-122102080	0.0241758	0.11438	0.0757733	0.081338	0.0515975	-0.033042
chr2:23965238-23965279	0.0880957	0.084233	0.188179	0.059259	0.100083	-0.024974
chr2:23965238-23965279	0.0880957	0.084233	0.0913164	0.059259	0.0032207	-0.024974
chr2:53819489-53819530	-0.226434	0.077301	-0.2603	0.035818	-0.033866	-0.041483
chr2:55070197-55070238	0.0823258	0.16164	-0.0321212	0.055038	-0.114447	-0.106602
chr2:62327642-62327683	-0.298554	0.067528	-0.274977	0.057969	0.023577	-0.009559
chr2:73960273-73960314	-0.378764	0.19425	-0.32806	0.1174	0.050704	-0.07685
chr2:102431623-102431664	-0.13343	0.21991	-0.127122	0.1174	0.006308	-0.10251
chr2:102431623-102431664	-0.13343	0.21991	-0.199403	0.1174	-0.065973	-0.10251
chr2:113196060-113196101	-0.186722	0.07309	-0.198275	0.075272	-0.011553	0.002182
chr2:119922622-119922663	-0.258631	0.059714	-0.1104	0.15134	0.148231	0.091626
chr2:136282320-136282361	0.0718858	0.10991	0.0279046	0.057668	-0.0439812	-0.052242
chr2:160474409-160474450	-0.111726	0.074686	-0.111726	0.12214	0	0.047454
chr2:160474409-160474450	-0.111726	0.074686	-0.113119	0.12214	-0.001393	0.047454
chr2:181212788-181212829	-0.330788	0.071005	-0.345839	0.081939	-0.015051	0.010934
chr2:187450487-187450528	-0.0368982	0.08091	-0.0368982	0.10835	0	0.02744
chr2:43205803-43205844	0.240849	0.96574	0.253066	0.065635	0.012217	-0.900105
chr2:43789392-43789433	0.0174207	0.10431	-0.000147231	0.069863	-0.0175679	-0.034447
chr2:45998782-45998823	-0.196369	0.073593	-0.228225	0.052126	-0.031856	-0.021467
chr2:46085975-46086016	-0.42328	0.060898	-0.500916	0.07811	-0.077636	0.017212
chr2:46100970-46101011	-0.167086	0.084233	-0.167086	0.081939	0	-0.002294
chr1:77109046-77109087	0.00180129	0.091567	0.0574975	0.078505	0.0556962	-0.013062
chr1:77109046-77109087	0.00180129	0.091567	-0.0537434	0.078505	-0.0555447	-0.013062
chr1:173611144-173611185	0.0673531	0.12586	0.0673531	0.085835	0	-0.040025
chr1:155489344-155489385	0.123966	0.10991	0.104096	0.081939	-0.01987	-0.027971
chr1:155489344-155489385	0.123966	0.10991	0.0557976	0.081939	-0.0681684	-0.027971
chr1:155333286-155333327	0.103033	0.19638	0.370099	0.081939	0.267066	-0.114441
chr1:197172838-197172879	-0.253252	0.089146	-0.253252	0.10603	0	0.016884
chr16:24033580-24033621	-0.94794	0.063235	-0.780713	0.10335	0.167227	0.040115
chr16:75151846-75151887	-0.0348362	0.084569	-0.06043	0.24673	-0.0255938	0.162161
chr17:19524510-19524551	-0.116938	0.19425	-0.116938	0.067019	0	-0.127231
chr12:89457435-89457476	0.140367	0.13331	0.104626	0.10335	-0.035741	-0.02996
chr12:120782997-120783038	0.268804	0.274	0.206273	0.12479	-0.062531	-0.14921
chr12:121702920-121702961	-0.0479197	0.19425	0.00855471	0.078606	0.0564744	-0.115644
chr13:42415504-42415545	-0.132562	0.10457	-0.17213	0.078505	-0.039568	-0.026065
chr13:45031592-45031633	-0.126082	0.094435	-0.0272021	0.21058	0.0988799	0.116145
chr13:48402517-48402558	-0.290093	0.091332	-0.283706	0.049545	0.006387	-0.041787
chr13:77780496-77780537	0.198679	0.30629	0.0358706	0.074884	-0.162808	-0.231406
chr14:64509123-64509164	0.157226	0.089214	0.0550799	0.10119	-0.102146	0.011976
chr14:68719924-68719965	0.176017	0.13246	0.126968	0.11998	-0.049049	-0.01248
chr14:93045420-93045461	-0.139252	0.067336	-0.0995361	0.10157	0.0397159	0.034234
chr14:98177506-98177547	-0.244237	0.07309	-0.244237	0.10603	0	0.03294
chr14:102884456-102884497	-0.472924	0.055177	-0.216843	0.073049	0.256081	0.017872
chr15:38992864-38992905	0.057991	0.13147	0.0638015	0.07716	0.0058105	-0.05431
chr15:38992864-38992905	0.057991	0.13147	0.057991	0.07716	0	-0.05431
chr15:40657308-40657349	-0.10743	0.16164	-0.176335	0.074132	-0.068905	-0.087508
chr15:50699352-50699393	-0.333632	0.045812	-0.237443	0.059259	0.096189	0.013447
chr15:66630588-66630629	0.045363	0.21991	-0.0735982	0.1909	-0.118961	-0.02901
chr15:78244965-78245006	-0.167113	0.09104	-0.219662	0.077964	-0.052549	-0.013076
chr15:81307082-81307123	-0.0146917	0.11082	-0.00206935	0.078639	0.0126223	-0.032181
chr10:36171039-36171080	-0.199895	0.274	-0.199895	0.051308	0	-0.222692
chr10:87107075-87107116	-0.792813	0.0723	-0.899117	0.080149	-0.106304	0.007849
chr10:102804368-102804409	-1.13865	0.045812	-1.13865	0.047573	0	0.001761
chr10:124794506-124794547	-0.830679	0.082943	-0.911279	0.071979	-0.0806	-0.010964
chr10:117018377-117018418	0.127989	0.21991	0.0788484	0.080149	-0.0491406	-0.139761
chr17:67994435-67994476	-0.115929	0.081804	-0.0446821	0.07716	0.0712469	-0.004644
chr15:89400939-89400980	0.309163	0.10642	0.241332	0.073126	-0.067831	-0.033294
chr16:88710645-88710686	0.114252	0.10843	0.124052	0.10094	0.0098	-0.00749
chr17:7203039-7203080	-0.201799	0.09104	-0.199409	0.043203	0.00239	-0.047837
chr17:7203039-7203080	-0.201799	0.09104	-0.201799	0.043203	0	-0.047837
chr17:17104018-17104059	-0.179966	0.066247	-0.106756	0.088537	0.07321	0.02229
chr17:20011066-20011107	-0.236536	0.047068	-0.211554	0.11838	0.024982	0.071312
chr17:28825831-28825872	-0.654285	0.062527	-0.614903	0.067019	0.039382	0.004492
chr17:37812492-37812533	-1.01627	0.032551	-1.01627	0.049334	0	0.016783
chr2:168838583-168838624	-0.14395	0.06001	-0.241456	0.10094	-0.097506	0.04093
chr2:203740712-203740753	-0.147428	0.089587	-0.147693	0.061249	-0.000265	-0.028338
chr2:225052843-225052884	0.0903409	0.093647	0.0903409	0.046846	0	-0.046801
chr2:233340719-233340760	-0.194305	0.10642	-0.0773582	0.053014	0.116947	-0.053406
chr3:4721030-4721071	-0.0073876	0.089587	-0.0195474	0.079059	-0.0121598	-0.010528
chr3:4721030-4721071	-0.0073876	0.089587	-0.0147841	0.079059	-0.0073965	-0.010528
chr3:28243111-28243152	-0.00968548	0.053568	-0.0572503	0.13286	-0.0475648	0.079292
chr3:50346900-50346941	0.122057	1.2797	0.122057	0.05017	0	-1.22953
chr2:7474112-7474153	0.0388421	0.11303	0.0388421	0.082035	0	-0.030995
chr2:12811606-12811647	-0.131805	0.079577	-0.0259602	0.10157	0.105845	0.021993
chr2:23998427-23998468	0.0944863	0.097792	0.0382862	0.081939	-0.0562001	-0.015853
chr2:53775346-53775387	0.303048	0.10642	0.303048	0.078662	0	-0.027758
chr2:55128790-55128831	-1.13069	0.08258	-1.00677	0.049334	0.12392	-0.033246
chr2:61059438-61059479	-0.463948	0.089214	-0.424146	0.051406	0.039802	-0.037808
chr2:102428540-102428581	-0.0303069	0.084796	-0.0402616	0.082035	-0.0099547	-0.002761
chr2:128303277-128303318	-0.193213	0.23189	-0.151023	0.073126	0.04219	-0.158764
chr2:136188452-136188493	-0.31923	0.19638	-0.31923	0.065635	0	-0.130745
chr2:152391232-152391273	-0.00400624	0.19638	0.0500815	0.068037	0.0540877	-0.128343
chr6:45654991-45655032	-0.112077	0.089587	-0.184593	0.063879	-0.072516	-0.025708
chr8:10473679-10473720	-0.149787	0.099217	-0.149787	0.081794	0	-0.017423
chr17:44260860-44260901	0.0886394	0.10991	0.0149147	0.061761	-0.0737247	-0.048149
chr17:46254965-46255006	-0.0920481	0.11303	-0.103626	0.082035	-0.0115779	-0.030995
chr5:1114980-1115021	-0.138225	0.071005	-0.0401145	0.071979	0.0981105	0.000974
chr5:52925898-52925939	-0.035286	0.060898	-0.156491	0.067019	-0.121205	0.006121
chr5:112022035-112022076	-0.320631	0.085921	-0.189123	0.077129	0.131508	-0.008792
chr5:137665010-137665051	0.259925	0.14006	0.278182	0.13286	0.018257	-0.0072
chr5:143243084-143243125	-0.0259286	0.074112	-0.0722938	0.045829	-0.0463652	-0.028283
chr5:148506428-148506469	-0.354322	0.044882	-0.324145	0.068819	0.030177	0.023937
chr6:7221840-7221881	-0.300563	0.08144	-0.25507	0.07716	0.045493	-0.00428
chr5:148475387-148475428	-0.336449	0.08091	-0.336449	0.057668	0	-0.023242
chr5:148475387-148475428	-0.336449	0.08091	-0.227502	0.057668	0.108947	-0.023242
chr5:157510015-157510056	0.0317258	0.13246	0.0317258	0.24888	0	0.11642
chr6:22004660-22004701	-0.227461	0.097792	-0.101439	0.06791	0.126022	-0.029882
chr11:86733699-86733740	-0.384697	0.086005	-0.411178	0.058994	-0.026481	-0.027011
chr12:28167583-28167624	-0.151995	0.09104	-0.0150185	0.074784	0.136977	-0.016256
chr12:95843772-95843813	-0.0944879	0.062472	-0.1492	0.08447	-0.0547121	0.021998
chr14:92639588-92639629	-0.00369028	0.084496	0.0152693	0.04081	0.0189596	-0.043686
chr14:92639588-92639629	-0.00369028	0.084496	-0.00369028	0.066283	0	-0.018213
chr16:10615136-10615177	-0.556065	0.082388	-0.435162	0.066283	0.120903	-0.016105
chr16:75306313-75306354	-0.0774591	0.11092	-0.00717243	0.082031	0.0702867	-0.028889
chr17:38678806-38678847	-0.688437	0.044937	-0.700396	0.081939	-0.011959	0.037002
chr17:45846814-45846855	-0.136243	0.089146	-0.118576	0.073126	0.017667	-0.01602
chr17:71220526-71220567	-0.226817	0.10431	-0.369719	0.079059	-0.142902	-0.025251
chr21:34289425-34289466	0.245767	0.078366	0.245767	0.11456	0	0.036194
chr22:18006097-18006138	0.0676153	0.13147	-0.0513159	0.16512	-0.118931	0.03365
chr22:18006097-18006138	0.0676153	0.13147	-0.0507102	0.16512	-0.118326	0.03365
chr1:44602076-44602117	-0.0665524	0.13246	-0.0964103	0.071979	-0.0298579	-0.060481
chr1:219327392-219327433	0.113751	0.092504	0.159322	0.073126	0.045571	-0.019378
chr2:238415549-238415590	0.0693757	0.13147	0.0693757	0.073126	0	-0.058344
chr2:238705597-238705638	-0.368508	0.10642	-0.368508	0.081939	0	-0.024481
chr2:239814705-239814746	-0.147281	0.080063	-0.0635903	0.053014	0.0836907	-0.027049
chr3:25628655-25628696	0.0265794	0.10457	-0.209741	0.08447	-0.23632	-0.0201
chr3:169587609-169587650	-0.172772	0.060898	-0.171616	0.087912	0.001156	0.027014
chr5:132425019-132425060	-0.19463	0.085674	-0.0111569	0.047696	0.183473	-0.037978
chr5:149232040-149232081	0.309922	0.19638	0.309922	0.081939	0	-0.114441
chr5:149453712-149453753	0.323827	0.30629	0.314492	0.071979	-0.009335	-0.234311
chr5:157575667-157575708	-0.197547	0.03706	-0.219493	0.071979	-0.021946	0.034919
chr6:142229925-142229966	-0.04448	0.10101	-0.0917505	0.07635	-0.0472705	-0.02466
chr10:80458330-80458371	0.00374069	0.085674	-0.148858	0.067019	-0.152599	-0.018655
chr11:86138032-86138073	-0.19084	0.13147	-0.176271	0.07716	0.014569	-0.05431
chr12:95100116-95100157	0.0862472	0.084796	0.0726444	0.06791	-0.0136028	-0.016886
chr12:95144225-95144266	-0.0669072	0.063354	-0.0695077	0.094481	-0.0026005	0.031127
chr14:93045276-93045317	-0.248356	0.0756	-0.296466	0.057981	-0.04811	-0.017619
chr15:50692293-50692334	-0.00210174	0.11121	-0.0491446	0.12432	-0.0470429	0.01311
chr15:71363376-71363417	0.0206921	0.091567	-0.0780844	0.057668	-0.0987765	-0.033899
chr15:71373465-71373506	-0.133962	0.098917	0.0349322	0.075947	0.168894	-0.02297
chr15:83024741-83024782	-0.300672	0.071627	-0.339517	0.042688	-0.038845	-0.028939
chr15:83847171-83847212	-0.181916	0.086825	-0.183978	0.08817	-0.002062	0.001345
chr16:58063676-58063717	-0.225001	0.08431	-0.206969	0.078505	0.018032	-0.005805
chr17:30729300-30729341	-0.717697	0.047068	-0.508927	0.11838	0.20877	0.071312
chr17:71372250-71372291	-0.0652251	0.08921	0.0668776	0.068037	0.132103	-0.021173
chr22:17837272-17837313	-0.139156	0.086267	-0.139156	0.073126	0	-0.013141
chr3:12114368-12114409	-0.338511	0.068236	-0.435464	0.050925	-0.096953	-0.017311
chr5:148823653-148823694	0.175931	0.082974	0.120171	0.053401	-0.05576	-0.029573
chr5:157521290-157521331	-0.00403569	0.09104	0.0575808	0.081939	0.0616165	-0.009101
chr7:1065770-1065811	-0.0489701	0.068285	-0.116015	0.1174	-0.0670449	0.049115
chr7:17774521-17774562	0.0081285	0.20081	-0.0687995	0.073049	-0.076928	-0.127761
chr7:26569988-26570029	0.139939	0.078323	0.00702041	0.069989	-0.132919	-0.008334
chr11:57667719-57667760	-0.0774453	0.13246	-0.0922615	0.07716	-0.0148162	-0.0553
chr11:67446027-67446068	0.00907274	0.19493	-0.0493143	0.070615	-0.058387	-0.124315
chr11:73655583-73655624	-0.164036	0.06144	-0.145892	0.079685	0.018144	0.018245
chr11:108420212-108420253	-0.101763	0.068934	-0.0957419	0.079685	0.0060211	0.010751
chr11:118829489-118829530	0.341868	1.2797	0.341868	0.1174	0	-1.1623
chr11:123067132-123067173	-0.722414	0.046274	-0.722414	0.081939	0	0.035665
chr11:125768733-125768774	-0.66973	0.064134	-0.415677	0.07811	0.254053	0.013976
chr12:922268-922309	-0.153151	0.047597	-0.135788	0.081794	0.017363	0.034197
chr12:4223076-4223117	-0.429482	0.055878	-0.501174	0.099993	-0.071692	0.044115
chr6:8002406-8002447	-0.164773	0.064561	-0.164773	0.040826	0	-0.023735
chr6:26049676-26049717	-0.0582958	0.086643	-0.143113	0.079685	-0.0848172	-0.006958
chr6:38409428-38409469	-0.000167493	0.13331	0.0348492	0.060703	0.0350167	-0.072607
chr6:39220501-39220542	-0.311616	0.06778	-0.311616	0.057981	0	-0.009799
chr6:58213501-58213542	0.0922306	0.096495	0.0544573	0.07716	-0.0377733	-0.019335
chr6:61798995-61799036	-0.312648	0.053579	-0.312648	0.08447	0	0.030891
chr6:109291121-109291162	-0.0470657	0.13147	-0.00835762	0.061761	0.0387081	-0.069709
chr6:121467806-121467847	-0.217639	0.059137	-0.199539	0.058618	0.0181	-0.000519
chr6:122559132-122559173	-0.00956365	0.091042	-0.0820942	0.11625	-0.0725305	0.025208
chr6:131082047-131082088	-0.169717	0.089587	-0.191264	0.079956	-0.021547	-0.009631
chr5:107887655-107887696	-0.0888105	0.2221	-0.115138	0.070779	-0.0263275	-0.151321
chr6:38496830-38496871	-0.222875	0.11186	-0.222875	0.055066	0	-0.056794
chr6:104924790-104924831	-0.0201615	0.96574	0.31105	0.1174	0.331211	-0.84834
chr6:104924790-104924831	-0.0201615	0.96574	0.236745	0.1174	0.256906	-0.84834
chr9:8856355-8856396	-0.250301	0.053606	-0.250301	0.079685	0	0.026079
chr12:16859976-16860017	0.309802	0.18487	0.236095	0.071979	-0.073707	-0.112891
chr13:53304907-53304948	-0.0875834	0.12488	-0.0875834	0.080149	0	-0.044731
chr16:12257377-12257418	0.0371884	0.10101	0.00901705	0.16703	-0.0281714	0.06602
chr18:53016912-53016953	-0.00123366	0.099217	-0.162991	0.1498	-0.161757	0.050583
chr1:7837148-7837189	-0.00329995	0.091161	0.0674459	0.061251	0.0707458	-0.02991
chr1:19688314-19688355	-0.135957	0.047597	-0.140135	0.073126	-0.004178	0.025529
chr1:20811255-20811296	-0.112394	0.05689	-0.109176	0.082035	0.003218	0.025145
chr1:77396270-77396311	-0.0935106	0.058094	-0.0994691	0.11856	-0.0059585	0.060466
chr2:793433-793474	-0.0926304	0.11092	-0.0926304	0.073126	0	-0.037794
chr2:58590290-58590331	0.192772	0.061953	0.350294	0.085835	0.157522	0.023882
chr2:58756970-58757011	-0.116114	0.06516	-0.153804	0.18127	-0.03769	0.11611
chr2:58620281-58620322	-0.0981423	0.10831	-0.0547572	0.09888	0.0433851	-0.00943
chr2:58957957-58957998	-0.0720939	0.13369	-0.140633	0.043736	-0.0685391	-0.089954
chr2:58349691-58349732	0.0365578	0.13734	-0.0170812	0.03608	-0.053639	-0.10126
chr2:58906358-58906399	-0.0776622	0.067336	-0.213175	0.073049	-0.135513	0.005713
chr2:58906358-58906399	-0.0776622	0.067336	-0.130955	0.082035	-0.0532928	0.014699
chr2:58647433-58647474	-0.0929797	0.063235	-0.07658	0.093489	0.0163997	0.030254
chr2:166097089-166097130	0.042816	0.11251	0.042816	0.054028	0	-0.058482
chr2:166097089-166097130	0.042816	0.11251	0.0958162	0.054028	0.0530002	-0.058482
chr2:204498077-204498118	0.267564	0.23189	0.267564	0.074884	0	-0.157006
chr2:205041403-205041444	-0.259147	0.096495	-0.259147	0.082035	0	-0.01446
chr13:58032201-58032242	0.21917	0.13734	0.142147	0.065863	-0.077023	-0.071477
chr1:201818792-201818833	-0.241608	0.050601	-0.143414	0.12432	0.098194	0.073719
chr4:105404723-105404764	-0.0702374	0.30629	-0.169567	0.044167	-0.0993296	-0.262123
chr5:104547713-104547754	-0.539196	0.070546	-0.539196	0.04949	0	-0.021056
chr8:30445852-30445893	-0.54995	0.11251	-0.54995	0.057981	0	-0.054529
chr8:102429237-102429278	-0.742562	0.066247	-0.966857	0.057981	-0.224295	-0.008266
chr9:4843652-4843693	-0.137029	0.073394	-0.141268	0.068177	-0.004239	-0.005217
chr9:4843652-4843693	-0.137029	0.073394	-0.120456	0.068177	0.016573	-0.005217
chr10:45727256-45727297	-0.205761	0.058278	-0.205761	0.073126	0	0.014848
chr10:103961066-103961107	0.408367	0.13147	0.342486	0.071436	-0.065881	-0.060034
chr11:4149541-4149582	-0.0701781	0.08465	-0.235125	0.081008	-0.164947	-0.003642
chr11:4149541-4149582	-0.0701781	0.08465	-0.167852	0.081008	-0.0976739	-0.003642
chr11:61903664-61903705	-0.188282	0.083025	-0.188282	0.12432	0	0.041295
chr11:61903664-61903705	-0.188282	0.083025	-0.0681625	0.12432	0.12012	0.041295
chr11:65232987-65233028	-0.0878878	0.098917	-0.0878878	0.066283	0	-0.032634
chr11:65232987-65233028	-0.0878878	0.098917	-0.0575171	0.077964	0.0303707	-0.020953
chr11:67439935-67439976	-0.0285378	0.080831	-0.0154811	0.047696	0.0130567	-0.033135
chr11:108400860-108400901	-0.218458	0.089214	-0.218458	0.1174	0	0.028186
chr11:123110348-123110389	0.211364	0.96574	0.126651	0.078639	-0.084713	-0.887101
chr3:16913133-16913174	0.107547	0.09104	0.0518618	0.09888	-0.0556852	0.00784
chr3:16913133-16913174	0.107547	0.09104	0.111438	0.09888	0.003891	0.00784
chr3:24299761-24299802	-0.487661	0.044371	-0.700679	0.065631	-0.213018	0.02126
chr3:133761594-133761635	0.234038	0.30629	0.234038	0.09888	0	-0.20741
chr3:133761594-133761635	0.234038	0.30629	0.135724	0.09888	-0.098314	-0.20741
chr3:142585681-142585722	-0.0918084	0.10457	-0.0918084	0.051191	0	-0.053379
chr3:142585681-142585722	-0.0918084	0.10457	-0.1338	0.051191	-0.0419916	-0.053379
chr3:179193726-179193767	0.187256	0.18487	0.187256	0.16512	0	-0.01975
chr3:196193093-196193134	-0.159268	0.064671	-0.14969	0.045829	0.009578	-0.018842
chr4:39332747-39332788	-0.355405	0.13246	-0.230202	0.07716	0.125203	-0.0553
chr4:39332747-39332788	-0.355405	0.13246	-0.355405	0.07716	0	-0.0553
chr4:54531331-54531372	-0.26698	0.084796	-0.297805	0.074784	-0.030825	-0.010012
chr4:54531331-54531372	-0.26698	0.084796	-0.390717	0.074784	-0.123737	-0.010012
chr4:78725197-78725238	-0.069624	0.073588	-0.069624	0.063879	0	-0.009709
chr4:78725197-78725238	-0.069624	0.073588	-0.0536462	0.063879	0.0159778	-0.009709
chr22:35451275-35451316	-0.252369	0.086267	-0.180024	0.071979	0.072345	-0.014288
chr22:40159969-40160010	-0.576834	0.053155	-0.576834	0.047926	0	-0.005229
chr4:121870426-121870467	-0.307901	0.080831	-0.307901	0.073126	0	-0.007705
chr4:121870426-121870467	-0.307901	0.080831	-0.31251	0.07716	-0.004609	-0.003671
chr22:45342586-45342627	-1.05207	0.066247	-1.05207	0.057981	0	-0.008266
chrX:28701999-28702040	-0.144823	0.07309	-0.153192	0.11838	-0.008369	0.04529
chrX:69534874-69534915	0.0954713	0.18487	0.00843576	0.10157	-0.0870355	-0.0833
chr6:16298720-16298761	0.0379633	0.19058	0.0379633	0.067202	0	-0.123378
chr1:57393829-57393870	-0.335976	0.066247	-0.323862	0.10391	0.012114	0.037663
chr2:58622573-58622614	-0.096959	0.11251	0.12378	0.073126	0.220739	-0.039384
chr2:156192685-156192726	-0.225967	0.08921	-0.16473	0.065988	0.061237	-0.023222
chr2:166086133-166086174	-0.0844453	0.097792	-0.178645	0.11456	-0.0941997	0.016768
chr3:55845221-55845262	-0.415829	0.13734	-0.383629	0.081939	0.0322	-0.055401
chr3:55845221-55845262	-0.415829	0.13734	-0.381244	0.081939	0.034585	-0.055401
chr10:26438733-26438774	-0.207617	0.075222	-0.176174	0.073126	0.031443	-0.002096
chr10:69482653-69482694	-0.0208889	0.20602	-0.0599949	0.099993	-0.039106	-0.106027
chr10:79357400-79357441	-0.151559	0.089587	-0.179115	0.12214	-0.027556	0.032553
chr10:79397818-79397859	-0.159568	0.11082	-0.19823	0.073126	-0.038662	-0.037694
chr10:113079937-113079978	-0.105827	0.08911	-0.0798071	0.091992	0.0260199	0.002882
chr11:492657-492698	0.239444	0.12488	0.13317	0.066283	-0.106274	-0.058597
chr4:87038633-87038674	-0.253092	0.075046	-0.253092	0.064489	0	-0.010557
chr4:87038633-87038674	-0.253092	0.075046	-0.17802	0.079012	0.075072	0.003966
chr22:40254260-40254301	0.145344	0.082974	0.145344	0.081939	0	-0.001035
chr22:42062803-42062844	-0.0446716	0.10062	-0.0611782	0.074784	-0.0165066	-0.025836
chr5:154668625-154668666	-0.0927144	0.086825	-0.114341	0.073126	-0.0216266	-0.013699
chrX:83901536-83901577	-0.0776169	0.096374	-0.0218313	0.048014	0.0557856	-0.04836
chrX:101835960-101836001	-0.0651252	0.10843	-0.135941	0.068819	-0.0708158	-0.039611
chrX:103176044-103176085	-0.144587	0.08704	-0.228208	0.071315	-0.083621	-0.015725
chr6:27747099-27747140	-0.0271192	0.088545	-0.0675504	0.081338	-0.0404312	-0.007207
chr2:9048365-9048406	-0.518275	0.074686	-0.340176	0.15747	0.178099	0.082784
chr2:113243269-113243310	-0.277705	0.058278	-0.277705	0.12432	0	0.066042
chr6:121460768-121460809	-0.313789	0.063235	-0.227739	0.057981	0.08605	-0.005254
chr6:121460768-121460809	-0.313789	0.063235	-0.188365	0.057981	0.125424	-0.005254
chr17:67485928-67485969	-0.398335	0.070546	-0.518196	0.24459	-0.119861	0.174044
chr17:70418834-70418875	-0.0295135	0.092504	-0.0295135	0.081008	0	-0.011496
chr17:76902198-76902239	-0.22229	0.082388	-0.375439	0.073126	-0.153149	-0.009262
chr18:5186145-5186186	0.425599	0.25202	0.3713	0.056989	-0.054299	-0.195031
chr18:40884871-40884912	0.0185356	0.065684	0.0185356	0.087912	0	0.022228
chr18:55486916-55486957	0.0353589	0.091161	-0.0103961	0.10603	-0.045755	0.014869
chr18:55563399-55563440	-0.285203	0.073206	-0.285203	0.085835	0	0.012629
chr18:55908698-55908739	0.0596611	0.14006	0.0755721	0.10094	0.015911	-0.03912
chr18:59156747-59156788	-0.201458	0.074686	-0.0435345	0.1094	0.157923	0.034714
chr18:66696543-66696584	-0.0629815	0.089214	-0.0439072	0.066283	0.0190743	-0.022931
chr20:14748306-14748347	0.296028	0.14006	0.296028	0.050258	0	-0.089802
chr2:205210046-205210087	-0.305119	0.18487	-0.195505	0.094209	0.109614	-0.090661
chr2:180742929-180742970	-0.129106	0.091567	-0.00906813	0.065635	0.120038	-0.025932
chr2:228146224-228146265	0.0342097	0.10431	-0.00568368	0.061102	-0.0398934	-0.043208
chr2:228055231-228055272	-0.240752	0.086267	-0.154735	0.080149	0.086017	-0.006118
chr2:677571-677612	-0.0704397	0.083025	-0.0704397	0.073126	0	-0.009899
chr2:674943-674984	-0.34508	0.0756	-0.325888	0.057668	0.019192	-0.017932
chr2:597354-597395	-0.0136702	0.25202	-0.0136702	0.050925	0	-0.201095
chr2:12657707-12657748	-0.0627057	0.063374	-0.0721619	0.081258	-0.0094562	0.017884
chr2:12657707-12657748	-0.0627057	0.063374	-0.0627057	0.048014	0	-0.01536
chr2:67611533-67611574	-0.0041765	0.098048	-0.0132863	0.04187	-0.0091098	-0.056178
chr2:597606-597647	-0.113188	0.084233	-0.192673	0.055038	-0.079485	-0.029195
chr2:60057459-60057500	-0.148495	0.0756	-0.0651193	0.051406	0.0833757	-0.024194
chr2:60057459-60057500	-0.148495	0.0756	-0.0742847	0.051406	0.0742103	-0.024194
chr2:477080-477121	0.387755	0.25202	0.387755	0.075272	0	-0.176748
chr2:477080-477121	0.387755	0.25202	0.213863	0.075272	-0.173892	-0.176748
chr13:40736127-40736168	0.0129334	0.089214	0.0129334	0.085835	0	-0.003379
chr17:30909268-30909309	0.0597703	0.10457	-0.0343053	0.24459	-0.0940756	0.14002
chr17:46258481-46258522	-0.327471	0.097792	-0.330342	0.066283	-0.002871	-0.031509
chr18:46276284-46276325	-0.28691	0.042523	-0.230073	0.074664	0.056837	0.032141
chr19:16132965-16133006	-0.0823214	0.062527	-0.0935365	0.071979	-0.0112151	0.009452
chr19:33260249-33260290	-0.279526	0.097792	-0.235072	0.085835	0.044454	-0.011957
chr21:33752753-33752794	-0.246654	0.067336	-0.220077	0.10094	0.026577	0.033604
chr21:33752753-33752794	-0.246654	0.067336	-0.246654	0.10094	0	0.033604
chr22:21629896-21629937	-0.109898	0.053074	-0.114323	0.073126	-0.004425	0.020052
chr22:21629896-21629937	-0.109898	0.053074	-0.102497	0.073126	0.007401	0.020052
chr22:32485739-32485780	-0.318255	0.11121	-0.317068	0.068359	0.001187	-0.042851
chr22:32485739-32485780	-0.318255	0.11121	-0.223985	0.068359	0.09427	-0.042851
chr22:43934313-43934354	-0.965571	0.071851	-0.965571	0.049334	0	-0.022517
chr10:45482863-45482904	-0.216684	0.083897	-0.277876	0.10619	-0.061192	0.022293
chr10:63140113-63140154	-0.256996	0.047334	-0.290496	0.080149	-0.0335	0.032815
chr10:79045479-79045520	-0.200858	0.073792	-0.238403	0.081338	-0.037545	0.007546
chr10:103126756-103126797	0.0459703	0.20602	0.0545751	0.04748	0.0086048	-0.15854
chr10:103126756-103126797	0.0459703	0.20602	0.0459703	0.071979	0	-0.134041
chr10:110274812-110274853	0.294682	0.20602	0.100226	0.081008	-0.194456	-0.125012
chr11:5225482-5225523	0.174076	0.15029	0.265561	0.081338	0.091485	-0.068952
chr11:5225482-5225523	0.174076	0.15029	0.218191	0.074132	0.044115	-0.076158
chr11:8002170-8002211	0.141359	0.094435	0.0158162	0.12479	-0.125543	0.030355
chr1:154254523-154254564	-0.135638	0.16164	-0.135638	0.16459	0	0.00295
chr17:40009268-40009309	-0.160813	0.10991	-0.160813	0.057914	0	-0.051996
chr17:45938060-45938101	-0.0567973	0.14006	-0.046532	0.078606	0.0102653	-0.061454
chr17:48386527-48386568	-0.229053	0.058305	-0.229053	0.061413	0	0.003108
chr17:52219079-52219120	-0.0892522	0.056985	-0.0892522	0.075272	0	0.018287
chr18:34110684-34110725	-0.106108	0.20602	-0.128641	0.24888	-0.022533	0.04286
chr19:42207852-42207893	-0.126088	0.11092	-0.145256	0.063879	-0.019168	-0.047041
chr20:32074982-32075023	-0.137016	0.067288	-0.145332	0.071979	-0.008316	0.004691
chr20:32890155-32890196	-0.0323889	0.09264	-0.0323889	0.051191	0	-0.041449
chr20:52715709-52715750	0.0378358	0.085921	0.279058	0.078505	0.241222	-0.007416
chrX:25071093-25071134	0.0409284	0.096374	0.0196504	0.079012	-0.021278	-0.017362
chr3:193041155-193041196	0.1863	0.11438	0.1863	0.062602	0	-0.051778
chr6:55268768-55268809	0.146774	0.10843	0.0489105	0.075272	-0.0978635	-0.033158
chr9:79128181-79128222	-0.160636	0.08091	-0.249981	0.049545	-0.089345	-0.031365
chr13:21872597-21872638	-0.13012	0.0723	-0.0790969	0.099993	0.0510231	0.027693
chr17:45974202-45974243	-0.313138	0.074112	-0.312801	0.071979	0.000337	-0.002133
chr18:47272804-47272845	0.256341	0.10457	0.25308	0.10094	-0.003261	-0.00363
chr4:175326771-175326812	-0.365132	0.08115	-0.365132	0.048177	0	-0.032973
chr1:87316034-87316075	-0.0292048	0.28113	0.0136342	0.11456	0.042839	-0.16657
chr1:96223629-96223670	0.18062	0.13147	0.265052	0.088537	0.084432	-0.042933
chr2:155836501-155836542	-0.22134	0.08091	-0.0982828	0.087912	0.123057	0.007002
chr2:156220361-156220402	-0.161601	0.075844	-0.0849293	0.11625	0.0766717	0.040406
chr3:77543893-77543934	0.108414	0.20275	0.0544556	0.087265	-0.0539584	-0.115485
chr7:72330587-72330628	-0.0687362	0.11438	-0.0446516	0.068177	0.0240846	-0.046203
chr8:52223862-52223903	-0.144977	0.097792	-0.0665883	0.091992	0.0783887	-0.0058
chr8:75788363-75788404	-0.0954427	0.071005	-0.0827188	0.049391	0.0127239	-0.021614
chr10:124997278-124997319	-0.162633	0.086515	-0.17001	0.080149	-0.007377	-0.006366
chr11:58141594-58141635	0.0357144	0.11365	-0.000477335	0.11456	-0.0361917	0.00091
chr12:34107187-34107228	0.0821995	0.20081	0.0418972	0.063802	-0.0403023	-0.137008
chr12:37651523-37651564	-0.237353	0.19317	-0.0816986	0.087806	0.155654	-0.105364
chr12:38853955-38853996	-0.0315062	0.274	-0.0315062	0.1174	0	-0.1566
chr12:57351061-57351102	-0.370288	0.09104	-0.325495	0.057981	0.044793	-0.033059
chr12:116335066-116335107	-0.110923	0.066581	-0.110923	0.065631	0	-0.00095
chr13:55194990-55195031	0.0685028	0.092504	0.298131	0.075272	0.229628	-0.017232
chr13:76996522-76996563	-0.0672047	0.068641	-0.108709	0.067202	-0.0415043	-0.001439
chr14:88590335-88590376	-0.0439669	0.11186	-0.00604121	0.06798	0.0379257	-0.04388
chr15:77802445-77802486	-0.177964	0.049408	-0.177964	0.057981	0	0.008573
chr16:49115260-49115301	-0.201716	0.052769	-0.200929	0.073126	0.000787	0.020357
chr16:55972176-55972217	-0.033325	0.075046	0.0356748	0.085835	0.0689998	0.010789
chr16:60616219-60616260	-0.128292	0.10101	-0.146215	0.06791	-0.017923	-0.0331
chr17:2675236-2675277	-0.00756751	0.274	-0.0720601	0.081939	-0.0644926	-0.192061
chr11:43747717-43747758	-0.117508	0.10831	-0.0784267	0.079059	0.0390813	-0.029251
chr15:47758360-47758401	0.137951	0.19493	0.137951	0.087912	0	-0.107018
chr16:6449099-6449140	0.204245	0.19317	0.146139	0.10093	-0.058106	-0.09224
chr16:19976294-19976335	-0.272696	0.19425	-0.305964	0.057981	-0.033268	-0.136269
chr16:53764690-53764731	-0.0635286	0.06516	-0.0635286	0.072668	0	0.007508
chr16:53764690-53764731	-0.0635286	0.06516	-0.101055	0.072668	-0.0375264	0.007508
chr16:56227497-56227538	0.0479629	0.20081	-0.0505309	0.068188	-0.0984938	-0.132622
chr17:4829152-4829193	-0.0105344	0.34259	-0.00316348	0.074784	0.00737092	-0.267806
chr17:11328176-11328217	-0.140607	0.10642	-0.164218	0.071979	-0.023611	-0.034441
chr18:55392497-55392538	-0.182798	0.099106	-0.182798	0.079059	0	-0.020047
chr18:55392497-55392538	-0.182798	0.099106	-0.206	0.079059	-0.023202	-0.020047
chr1:7798028-7798069	-0.0766796	0.15029	-0.0386476	0.11456	0.038032	-0.03573
chr1:7833431-7833472	0.428229	0.34259	0.390315	0.10157	-0.037914	-0.24102
chr1:15590219-15590260	-0.49958	0.13734	-0.49958	0.081939	0	-0.055401
chr1:77233366-77233407	-1.14516	0.067655	-0.942732	0.063879	0.202428	-0.003776
chr1:180560386-180560427	-0.225757	0.091042	-0.219112	0.086519	0.006645	-0.004523
chr1:182580574-182580615	0.0240618	0.10831	0.0799148	0.055762	0.055853	-0.052548
chr2:4602469-4602510	0.134623	1.2797	0.18943	0.071979	0.054807	-1.20772
chr2:44345005-44345046	-0.327678	0.071851	-0.327678	0.051844	0	-0.020007
chr2:50369449-50369490	-0.146893	0.057373	-0.191909	0.1094	-0.045016	0.052027
chr2:69892103-69892144	-0.259732	0.10939	-0.241483	0.074784	0.018249	-0.034606
chr2:76080199-76080240	-0.0794744	0.13331	-0.0968435	0.086519	-0.0173691	-0.046791
chr2:76929256-76929297	-0.0607623	0.061128	-0.0607623	0.07635	0	0.015222
chr2:88633778-88633819	-0.11711	0.10062	-0.0165358	0.073126	0.100574	-0.027494
chr2:238269025-238269066	-0.405792	0.091042	-0.146022	0.10094	0.25977	0.009898
chr2:238514437-238514478	-0.175613	0.13147	-0.175613	0.082035	0	-0.049435
chr4:10726053-10726094	-0.162619	0.11251	-0.209156	0.071173	-0.046537	-0.041337
chr4:91646271-91646312	-0.00710237	0.13147	0.130954	0.060083	0.138056	-0.071387
chr4:157686211-157686252	-0.128652	0.063354	-0.0848529	0.074784	0.0437991	0.01143
chr4:170093484-170093525	-0.0361708	0.08115	-0.232712	0.047001	-0.196541	-0.034149
chr5:64648672-64648713	-0.0982557	0.0756	-0.0982557	0.072668	0	-0.002932
chr5:88359825-88359866	-0.223156	0.062398	-0.265525	0.068819	-0.042369	0.006421
chr5:152562670-152562711	-0.169915	0.094435	-0.204946	0.081939	-0.035031	-0.012496
chr6:147664868-147664909	-0.089547	0.071627	-0.162104	0.051191	-0.072557	-0.020436
chr3:118476734-118476775	-0.0357125	0.13331	-0.181175	0.075809	-0.145462	-0.057501
chr3:123564442-123564483	-0.0577243	0.099217	0.00278537	0.065986	0.0605097	-0.033231
chr3:136281884-136281925	-0.164248	0.06778	-0.164248	0.1094	0	0.04162
chr4:44533829-44533870	-0.0272227	0.060168	-0.0614305	0.065348	-0.0342078	0.00518
chr4:81350931-81350972	0.127726	0.34259	0.121176	0.066198	-0.00655	-0.276392
chr4:91636325-91636366	-0.0381441	0.070904	-0.0470229	0.13286	-0.0088788	0.061956
chr1:31019283-31019324	-0.111162	0.078047	-0.0880298	0.047001	0.0231322	-0.031046
chr5:102978215-102978256	-0.0103918	0.15029	-0.0103918	0.094209	0	-0.056081
chr5:138433867-138433908	-0.28159	0.067288	-0.230798	0.081939	0.050792	0.014651
chr6:27055282-27055323	-0.167382	0.089457	-0.167382	0.054368	0	-0.035089
chr6:89088940-89088981	-0.192165	0.19425	-0.285609	0.04949	-0.093444	-0.14476
chr6:89088940-89088981	-0.192165	0.19425	-0.210427	0.04949	-0.018262	-0.14476
chr6:92447829-92447870	0.0492679	0.084233	0.0349986	0.061761	-0.0142693	-0.022472
chr7:107557229-107557270	-0.215225	0.050601	-0.215225	0.10335	0	0.052749
chr7:107584100-107584141	-0.115616	0.08567	-0.053286	0.075272	0.06233	-0.010398
chr7:114232860-114232901	-0.00849857	0.071005	-0.00849857	0.080149	0	0.009144
chr7:114712051-114712092	-0.196012	0.085674	-0.106514	0.10603	0.089498	0.020356
chr10:102318267-102318308	0.923903	1.2797	0.431257	0.062602	-0.492646	-1.2171
chr4:42537233-42537274	0.043337	0.18487	0.0970975	0.068773	0.0537605	-0.116097
chr5:90756452-90756493	-0.0936674	0.067988	-0.0936674	0.061102	0	-0.006886
chr5:135118104-135118145	-0.212946	0.058116	-0.153507	0.08817	0.059439	0.030054
chr5:135118104-135118145	-0.212946	0.058116	-0.171624	0.08817	0.041322	0.030054
chr6:133494307-133494348	-0.116742	0.11267	-0.224806	0.057668	-0.108064	-0.055002
chr8:35128253-35128294	-0.18756	0.077319	-0.259627	0.16512	-0.072067	0.087801
chr8:70643658-70643699	-0.304269	0.13147	-0.173987	0.11856	0.130282	-0.01291
chr8:77321887-77321928	-0.350165	0.25202	-0.151901	0.11456	0.198264	-0.13746
chr9:94714182-94714223	-0.226962	0.063643	-0.239882	0.11625	-0.01292	0.052607
chr13:40171656-40171697	-0.447955	0.08091	-0.447955	0.16512	0	0.08421
chr13:50660084-50660125	-0.342915	0.089214	-0.342915	0.077964	0	-0.01125
chr16:1690670-1690711	-0.0263014	0.092504	-0.0263014	0.18127	0	0.088766
chr16:31038692-31038733	-0.272395	0.11438	-0.371446	0.078823	-0.099051	-0.035557
chr17:2005866-2005907	-0.0669406	0.11251	-0.0646727	0.071979	0.0022679	-0.040531
chr17:7656339-7656380	-0.10592	0.11918	-0.135634	0.17246	-0.029714	0.05328
chr17:46008881-46008922	-0.00260425	0.096374	-0.059143	0.10157	-0.0565387	0.005196
chr17:48261295-48261336	-0.0770134	0.10843	-0.144282	0.05832	-0.0672686	-0.05011
chr17:48440415-48440456	-0.275633	0.11082	-0.150156	0.076626	0.125477	-0.034194
chr19:31690192-31690233	-0.358688	0.082931	-0.408034	0.1174	-0.049346	0.034469
chr20:47678064-47678105	-0.122907	0.11092	-0.0821506	0.066283	0.0407564	-0.044637
chrX:154046509-154046550	-0.0124036	0.091161	-0.0124036	0.060439	0	-0.030722
chr1:88688152-88688193	0.21977	0.96574	0.125722	0.10335	-0.094048	-0.86239
chr1:93377860-93377901	-0.70922	0.045888	-0.70922	0.049968	0	0.00408
chr1:114416304-114416345	0.131678	0.25202	0.098178	0.050075	-0.0335	-0.201945
chr1:154287865-154287906	-0.374999	0.05794	-0.265091	0.073126	0.109908	0.015186
chr1:154287865-154287906	-0.374999	0.05794	-0.374999	0.073126	0	0.015186
chr1:198589419-198589460	0.0637433	0.099967	0.00791901	0.045044	-0.0558243	-0.054923
chr1:229632729-229632770	-0.223927	0.044882	-0.354129	0.079685	-0.130202	0.034803
chr1:234557006-234557047	-0.198822	0.096374	-0.343805	0.048014	-0.144983	-0.04836
chr2:27298219-27298260	-0.160014	0.068285	-0.28287	0.060086	-0.122856	-0.008199
chr2:60395744-60395785	-0.0071616	0.08431	-0.022479	0.15747	-0.0153174	0.07316
chr2:64643567-64643608	-0.110978	0.097792	-0.148534	0.066283	-0.037556	-0.031509
chr2:65406036-65406077	-0.168057	0.06778	-0.0688938	0.10603	0.0991632	0.03825
chr2:159831820-159831861	0.159344	0.11267	0.159344	0.24888	0	0.13621
chr2:196195382-196195423	0.133925	0.096495	0.126364	0.074664	-0.007561	-0.021831
chr2:201185934-201185975	-0.067858	0.23569	0.083422	0.078639	0.15128	-0.157051
chr2:202163386-202163427	-0.124394	0.074556	-0.0796568	0.12432	0.0447372	0.049764
chr2:207541148-207541189	0.060798	0.19425	0.197982	0.074034	0.137184	-0.120216
chr2:218407402-218407443	-0.12336	0.045824	-0.112993	0.071979	0.010367	0.026155
chr9:4832616-4832657	-1.29075	0.063235	-1.29075	0.073126	0	0.009891
chr1:46122811-46122852	-0.0409834	0.071851	-0.153802	0.13283	-0.112819	0.060979
chr1:47215286-47215327	-0.263402	0.082943	-0.134618	0.065348	0.128784	-0.017595
chr1:65693298-65693339	-0.0274208	0.096374	-0.0370222	0.046548	-0.0096014	-0.049826
chr3:16885247-16885288	-0.113775	0.040415	-0.115187	0.073126	-0.001412	0.032711
chr3:49542423-49542464	-0.548067	0.038366	-0.432556	0.079956	0.115511	0.04159
chr3:67316464-67316505	-0.332303	0.066581	-0.309565	0.1909	0.022738	0.124319
chr3:101292146-101292187	0.00278061	0.084233	0.00278061	0.11456	0	0.030327
chr3:122546872-122546913	0.0247256	0.10939	-0.0151369	0.17246	-0.0398625	0.06307
chr3:133765848-133765889	-0.412794	0.053568	-0.412794	0.064792	0	0.011224
chr3:142552935-142552976	-0.164666	0.10939	-0.123354	0.045829	0.041312	-0.063561
chr3:172057641-172057682	-0.0547259	0.080063	-0.0714143	0.058817	-0.0166884	-0.021246
chr3:179148600-179148641	-0.0682513	0.043068	-0.0768337	0.073126	-0.0085824	0.030058
chr4:68868421-68868462	-0.174034	0.084529	-0.174034	0.07716	0	-0.007369
chr4:76234569-76234610	-0.14098	0.083339	-0.157939	0.066283	-0.016959	-0.017056
chr4:78903059-78903100	-0.0636097	0.049002	-0.123223	0.060439	-0.0596133	0.011437
chr4:83018136-83018177	0.175793	0.099217	0.175793	0.07716	0	-0.022057
chr4:145495233-145495274	0.19858	0.34259	0.239467	0.11456	0.040887	-0.22803
chr5:88845105-88845146	-0.104974	0.099967	-0.0995172	0.046614	0.0054568	-0.053353
chr5:91363492-91363533	-0.75395	0.053845	-0.75395	0.068819	0	0.014974
chr5:108225048-108225089	-0.0148585	0.086267	-0.0173088	0.049755	-0.0024503	-0.036512
chr5:142120851-142120892	-0.170596	0.089214	-0.173239	0.046548	-0.002643	-0.042666
chr6:8001725-8001766	0.0409058	0.19058	0.0879904	0.067202	0.0470846	-0.123378
chr12:924928-924969	-0.73881	0.067336	-0.73881	0.057683	0	-0.009653
chr12:10445919-10445960	-0.202696	0.19317	-0.0105592	0.17246	0.192137	-0.02071
chr12:21181415-21181456	0.108987	0.10392	-0.00410968	0.10094	-0.113097	-0.00298
chr12:47781767-47781808	-0.00640704	0.067526	-8.09e-05	0.11856	0.00632614	0.051034
chr12:48106128-48106169	-0.0418352	0.099217	-0.211644	0.049755	-0.169809	-0.049462
chr11:14403720-14403761	-0.0895901	0.044371	-0.187637	0.079012	-0.0980469	0.034641
chr11:48115930-48115971	-0.574353	0.09264	-0.46873	0.070779	0.105623	-0.021861
chr11:62426045-62426086	-0.196205	0.19425	-0.175818	0.1174	0.020387	-0.07685
chr11:62426045-62426086	-0.196205	0.19425	-0.197374	0.1174	-0.001169	-0.07685
chr11:69022118-69022159	-0.0849274	0.060564	-0.179763	0.081939	-0.0948356	0.021375
chr13:40623919-40623960	-0.820125	0.053155	-0.830815	0.044312	-0.01069	-0.008843
chr13:40623919-40623960	-0.820125	0.053155	-0.820125	0.044312	0	-0.008843
chr13:41577467-41577508	-0.179475	0.085686	-0.207676	0.047944	-0.028201	-0.037742
chr13:49857896-49857937	-0.16889	0.10991	-0.424607	0.071979	-0.255717	-0.037931
chr13:109772852-109772893	-1.33368	0.063235	-1.33368	0.073126	0	0.009891
chr13:113146288-113146329	0.0166659	0.089587	0.0160702	0.073126	-0.0005957	-0.016461
chr13:113146288-113146329	0.0166659	0.089587	0.0718347	0.073126	0.0551688	-0.016461
chr14:54314355-54314396	-0.0633407	0.091161	-0.0512445	0.078606	0.0120962	-0.012555
chr14:55320921-55320962	-0.00155597	0.082943	-0.0448641	0.049968	-0.0433081	-0.032975
chr19:47487612-47487653	-0.135416	0.135	-0.0560525	0.057668	0.0793635	-0.077332
chr21:44456813-44456854	-0.0561644	0.092504	-0.0393126	0.073126	0.0168518	-0.019378
chr22:32213171-32213212	0.050795	0.11555	0.050795	0.057668	0	-0.057882
chr16:19796821-19796862	0.0148391	1.2797	0.0660812	0.1174	0.0512421	-1.1623
chr21:26784517-26784558	-0.00138346	0.11251	-0.00556538	0.07635	-0.00418192	-0.03616
chr8:94964003-94964044	-0.208949	0.077301	-0.247642	0.04213	-0.038693	-0.035171
chr15:50716470-50716511	-0.110709	0.19425	0.201195	0.066283	0.311904	-0.127967
chr17:63460767-63460808	-0.220072	0.08258	-0.220072	0.079059	0	-0.003521
chr16:79321940-79321981	-0.109939	0.097792	-0.113208	0.057981	-0.003269	-0.039811
chr5:53369380-53369421	-0.0275298	0.055594	0.0519308	0.07635	0.0794606	0.020756
chr5:29005858-29005899	-0.124148	0.091042	0.0584176	0.12214	0.182566	0.031098
chr4:102845543-102845584	-0.0600534	0.081804	-0.0600534	0.1062	0	0.024396
chr22:26863906-26863947	0.0191431	0.081256	-0.0039125	0.10157	-0.0230556	0.020314
chr2:23711926-23711967	-0.0340032	0.086825	-0.121939	0.10119	-0.0879358	0.014365
chr8:141609273-141609314	-0.0177414	0.070705	-0.0177414	0.071979	0	0.001274
chr8:141609273-141609314	-0.0177414	0.070705	-0.0100815	0.049755	0.0076599	-0.02095
chr2:197627572-197627613	-0.000365457	0.098048	0.147413	0.10335	0.147778	0.005302
chr6:25480080-25480121	-0.200755	0.088545	-0.227584	0.062598	-0.026829	-0.025947
chr16:4872180-4872221	-0.0141803	0.084203	-0.0488303	0.07716	-0.03465	-0.007043
chr10:5422723-5422764	-0.116914	0.12586	-0.0919345	0.12214	0.0249795	-0.00372
chr1:13821892-13821933	0.122083	0.20602	0.122083	0.063879	0	-0.142141
chr1:155234982-155235023	-0.12646	0.096495	-0.119075	0.11838	0.007385	0.021885
chr1:171334406-171334447	-0.355317	0.084233	-0.272249	0.067019	0.083068	-0.017214
chr2:239578535-239578576	-0.184169	0.081804	-0.200451	0.066283	-0.016282	-0.015521
chr2:241934864-241934905	-0.262792	0.057373	-0.262792	0.057981	0	0.000608
chr4:176549888-176549929	-0.0484039	0.11303	-0.0844073	0.045829	-0.0360034	-0.067201
chr8:66948114-66948155	0.0381141	0.073792	0.0381141	0.10335	0	0.029558
chr9:16135124-16135165	-0.0579621	0.11303	-0.0629659	0.058994	-0.0050038	-0.054036
chr9:28518893-28518934	-0.201018	0.077301	-0.224012	0.14748	-0.022994	0.070179
chr9:97513122-97513163	-0.0903777	0.11092	-0.0903777	0.049022	0	-0.061898
chr9:112059858-112059899	-0.10486	0.083955	-0.10486	0.11625	0	0.032295
chr9:115809129-115809170	-0.0806468	0.083955	-0.0806468	0.080149	0	-0.003806
chr9:124799424-124799465	-0.18795	0.044937	-0.170863	0.055093	0.017087	0.010156
chr11:69339667-69339708	-0.219703	0.082388	-0.219703	0.071979	0	-0.010409
chr11:128969357-128969398	-0.221007	0.076881	-0.180104	0.082035	0.040903	0.005154
chr12:7375576-7375617	-0.171914	0.045537	-0.177268	0.09888	-0.005354	0.053343
chr12:7827778-7827819	-0.174113	0.085674	-0.210342	0.065348	-0.036229	-0.020326
chr13:113277519-113277560	-0.00215879	0.091042	-0.00215879	0.07716	0	-0.013882
chr16:14369482-14369523	-0.0681514	0.0756	-0.0639488	0.053407	0.0042026	-0.022193
chr16:80159153-80159194	-0.178043	0.12422	-0.178043	0.065631	0	-0.058589
chr17:1635314-1635355	-0.0644448	0.066247	-0.115123	0.073126	-0.0506782	0.006879
chr17:1635314-1635355	-0.0644448	0.066247	-0.0644448	0.073126	0	0.006879
chr17:4877480-4877521	-0.354704	0.084136	-0.338613	0.054615	0.016091	-0.029521
chr17:19541654-19541695	-0.188056	0.081804	-0.147661	0.046548	0.040395	-0.035256
chr7:17774361-17774402	-0.15807	0.10457	-0.179939	0.10094	-0.021869	-0.00363
chr7:26572494-26572535	0.110664	0.091567	0.0566992	0.23167	-0.0539648	0.140103
chr7:100680639-100680680	-0.0949107	0.074204	-0.101873	0.049755	-0.0069623	-0.024449
chr7:148750638-148750679	-0.44716	0.052401	-0.44716	0.052266	0	-0.000135
chr8:99811398-99811439	0.126783	0.084203	0.0579786	0.06445	-0.0688044	-0.019753
chr6:20652514-20652555	-0.090464	0.072917	-0.06985	0.071915	0.020614	-0.001002
chr6:25367946-25367987	-0.548321	0.061744	-0.244281	0.057981	0.30404	-0.003763
chr6:34201696-34201737	-0.0813455	0.089214	-0.100956	0.054615	-0.0196105	-0.034599
chr6:41829212-41829253	-0.376727	0.088545	-0.338267	0.070779	0.03846	-0.017766
chr6:41829212-41829253	-0.376727	0.088545	-0.410572	0.070779	-0.033845	-0.017766
chr6:52766370-52766411	0.022806	0.15029	0.0392218	0.064792	0.0164158	-0.085498
chr6:58448396-58448437	-0.382045	0.062491	-0.382045	0.11019	0	0.047699
chr6:61322493-61322534	-0.49993	0.084529	-0.49993	0.073842	0	-0.010687
chr6:110440392-110440433	-0.454038	0.06001	-0.379432	0.057668	0.074606	-0.002342
chr6:111204160-111204201	-0.322803	0.053845	-0.315219	0.061249	0.007584	0.007404
chr6:122547608-122547649	-0.156568	0.097792	-0.167645	0.071979	-0.011077	-0.025813
chr6:131039362-131039403	-0.137026	0.064035	-0.177842	0.11838	-0.040816	0.054345
chr7:5195314-5195355	-0.515505	0.049408	-0.31691	0.071979	0.198595	0.022571
chr14:68979267-68979308	-0.00166568	0.15029	-0.00166568	0.11456	0	-0.03573
chr14:72915894-72915935	-0.269277	0.062428	-0.269277	0.077964	0	0.015536
chr14:73729999-73730040	-0.0944972	0.08009	-0.137563	0.073126	-0.0430658	-0.006964
chr14:102523520-102523561	-0.973451	0.15029	-0.978334	0.047944	-0.004883	-0.102346
chr14:102610571-102610612	-0.01703	0.10642	-0.014314	0.059259	0.002716	-0.047161
chr14:103323443-103323484	-0.0289076	0.086267	-0.0315192	0.057981	-0.0026116	-0.028286
chr14:105178064-105178105	-0.181952	0.10062	-0.181623	0.066283	0.000329	-0.034337
chr15:62819520-62819561	-0.14701	0.078366	-0.111173	0.065635	0.035837	-0.012731
chr15:63036910-63036951	0.00803175	0.10939	-0.0026768	0.056171	-0.0107086	-0.053219
chr15:63596276-63596317	-0.0582148	0.084136	-0.0230481	0.15747	0.0351667	0.073334
chr11:95847742-95847783	-0.0326191	0.10843	0.0243976	0.055145	0.0570167	-0.053285
chr11:123075673-123075714	0.0595664	0.19317	0.147027	0.073126	0.0874606	-0.120044
chr11:125595372-125595413	-0.0324388	0.96574	-0.0824605	0.068037	-0.0500217	-0.897703
chr12:2877417-2877458	-0.18165	0.084136	-0.0995037	0.073126	0.0821463	-0.01101
chr12:26876143-26876184	-0.115042	0.10101	-0.15135	0.051406	-0.036308	-0.049604
chr12:50982016-50982057	-0.0314602	0.091161	-0.194565	0.074034	-0.163105	-0.017127
chr10:46586606-46586647	0.032768	0.96574	0.0308105	0.17246	-0.0019575	-0.79328
chr10:46180711-46180752	-0.0113792	0.089214	-0.0113792	0.21058	0	0.121366
chr10:79032156-79032197	-0.444634	0.049408	-0.251787	0.073126	0.192847	0.023718
chr10:88031877-88031918	0.103949	0.10642	0.129955	0.066283	0.026006	-0.040137
chr10:103120070-103120111	-0.803309	0.070705	-0.803309	0.079956	0	0.009251
chr11:216036-216077	-0.174496	0.092504	-0.195577	0.04303	-0.021081	-0.049474
chr11:7996985-7997026	-0.160789	0.091161	-0.158152	0.24673	0.002637	0.155569
chr11:55006812-55006853	-0.46995	0.10431	-0.322837	0.21058	0.147113	0.10627
chr11:57683228-57683269	-0.252147	0.08258	-0.291318	0.046548	-0.039171	-0.036032
chr8:144094900-144094941	-0.105954	0.060564	-0.101105	0.073126	0.004849	0.012562
chr9:4844684-4844725	-0.195635	0.11082	-0.225117	0.058817	-0.029482	-0.052003
chr9:20831363-20831404	-0.450865	0.052475	-0.405874	0.078505	0.044991	0.02603
chr9:35074900-35074941	-0.160609	0.077319	-0.0816932	0.07716	0.0789158	-0.000159
chr9:96402482-96402523	-0.601172	0.10165	-0.403143	0.068188	0.198029	-0.033462
chr9:97990821-97990862	-0.991755	0.058326	-0.991755	0.10157	0	0.043244
chr10:6919647-6919688	-0.308406	0.96574	-0.352164	0.071979	-0.043758	-0.893761
chr16:11255801-11255842	-0.105923	0.036245	-0.104015	0.073126	0.001908	0.036881
chr16:66398501-66398542	0.104231	0.099967	0.104231	0.093489	0	-0.006478
chr16:68768173-68768214	0.213765	1.2797	-0.0267733	0.1174	-0.240538	-1.1623
chr16:84708577-84708618	-0.318088	0.23981	-0.318088	0.068177	0	-0.171633
chr17:1665974-1666015	-0.609167	0.063235	-0.659072	0.073126	-0.049905	0.009891
chr17:2108782-2108823	-0.261198	0.050774	-0.282673	0.071979	-0.021475	0.021205
chr17:21261646-21261687	-0.353455	0.10101	-0.425937	0.10335	-0.072482	0.00234
chr17:21378134-21378175	-0.138133	0.048212	-0.138133	0.078639	0	0.030427
chr17:28866035-28866076	-0.301388	0.067528	-0.151721	0.046557	0.149667	-0.020971
chr17:42061466-42061507	0.301639	0.19638	-0.0941555	0.081939	-0.395794	-0.114441
chr2:211104594-211104635	-0.09789	0.091161	-0.0883329	0.053014	0.0095571	-0.038147
chr5:113108503-113108544	-0.554026	0.11303	-0.540325	0.081939	0.013701	-0.031091
chr5:153978646-153978687	0.113316	0.087078	0.132124	0.081338	0.018808	-0.00574
chr5:153978646-153978687	0.113316	0.087078	0.116198	0.081338	0.002882	-0.00574
chr5:154167726-154167767	-0.0898102	0.18487	-0.0980788	0.088537	-0.0082686	-0.096333
chr5:154167726-154167767	-0.0898102	0.18487	-0.0705554	0.088537	0.0192548	-0.096333
chr2:120757563-120757604	-0.133236	0.10831	-0.0939512	0.08447	0.0392848	-0.02384
chr10:88643362-88643403	-0.37866	0.048574	-0.37866	0.061251	0	0.012677
chr1:29250252-29250293	-0.210067	0.078047	-0.0996114	0.061249	0.110456	-0.016798
chr2:160688360-160688401	-0.00117974	0.081804	-0.0316615	0.078662	-0.0304818	-0.003142
chr2:222469203-222469244	-0.236409	0.19425	-0.203327	0.061761	0.033082	-0.132489
chr3:56058850-56058891	-0.583846	0.091332	-0.634965	0.050137	-0.051119	-0.041195
chr4:2458824-2458865	-0.0939222	0.15029	-0.0483721	0.065635	0.0455501	-0.084655
chr4:177549724-177549765	-0.919316	0.063235	-0.886975	0.071979	0.032341	0.008744
chr5:167853430-167853471	-0.123611	0.080831	-0.0853245	0.073126	0.0382865	-0.007705
chr8:92205876-92205917	-0.457014	0.091042	-0.457014	0.06798	0	-0.023062
chr8:97308682-97308723	-0.242427	0.058364	-0.242427	0.1174	0	0.059036
chr8:112569649-112569690	0.191413	0.2221	0.206452	0.12214	0.015039	-0.09996
chr9:75215220-75215261	0.509995	0.13147	0.407205	0.073049	-0.10279	-0.058421
chr10:23416502-23416543	-0.304734	0.045812	-0.135564	0.065631	0.16917	0.019819
chr11:78822046-78822087	-0.276963	0.086267	-0.245517	0.055093	0.031446	-0.031174
chr12:16599145-16599186	-0.11631	0.099967	-0.164158	0.059744	-0.047848	-0.040223
chr12:123135701-123135742	-0.28362	0.043924	-0.28362	0.061761	0	0.017837
chr14:81133840-81133881	0.197465	0.091161	0.3819	0.21058	0.184435	0.119419
chr15:73724261-73724302	-0.123593	0.078047	-0.123593	0.057981	0	-0.020066
chr15:82133504-82133545	0.159161	0.13734	0.0543563	0.072614	-0.104805	-0.064726
chr16:17399247-17399288	-0.03885	0.10101	-0.0886786	0.078639	-0.0498286	-0.022371
chr19:8995461-8995502	0.515095	0.19638	0.149114	0.078606	-0.365981	-0.117774
chr19:51815107-51815148	-0.176724	0.093647	-0.176724	0.11856	0	0.024913
chr19:15347218-15347259	0.160587	0.274	0.182769	0.11625	0.022182	-0.15775
chr19:35458672-35458713	-0.209611	0.088545	-0.211886	0.069202	-0.002275	-0.019343
chr19:45893332-45893373	0.0148167	1.2797	0.0148167	0.067019	0	-1.21268
chr20:44029953-44029994	-0.115508	0.085674	-0.171138	0.073126	-0.05563	-0.012548
chr20:63741583-63741624	-0.0947613	0.11082	-0.0740931	0.061761	0.0206682	-0.049059
chr1:154602819-154602860	-0.219085	0.075844	-0.219085	0.066283	0	-0.009561
chr16:50068289-50068330	-0.762322	0.074204	-0.656866	0.052126	0.105456	-0.022078
chr16:57536772-57536813	-0.114761	0.044937	-0.119611	0.073126	-0.00485	0.028189
chr16:68757383-68757424	0.0028214	0.14006	0.0849016	0.070779	0.0820802	-0.069281
chr17:18145274-18145315	-0.174559	0.044937	-0.21292	0.057981	-0.038361	0.013044
chr17:42369166-42369207	-0.690965	0.053207	-0.480558	0.11456	0.210407	0.061353
chr18:2189930-2189971	-0.809491	0.13246	-0.760279	0.064792	0.049212	-0.067668
chr17:62016161-62016202	-0.679362	0.080831	-0.470528	0.039845	0.208834	-0.040986
chr14:54917266-54917307	0.320655	0.068285	0.332233	0.071979	0.011578	0.003694
chr14:105265049-105265090	-0.579327	0.043924	-0.579327	0.037404	0	-0.00652
chr16:126357-126398	-0.170302	0.074204	-0.156015	0.078505	0.014287	0.004301
chr17:73216960-73217001	-0.0665696	0.23189	-0.266534	0.07716	-0.199964	-0.15473
chr18:3443101-3443142	-0.0137207	0.074686	-0.0148277	0.24673	-0.001107	0.172044
chr18:59641807-59641848	-0.147975	0.045674	-0.147975	0.082035	0	0.036361
chr12:121842766-121842807	-0.383963	0.049127	-0.383963	0.057981	0	0.008854
chr12:124831465-124831506	0.277541	0.34259	0.301614	0.054368	0.024073	-0.288222
chr12:132471373-132471414	0.0205127	0.070546	-0.00458504	0.23167	-0.0250977	0.161124
chr13:32610996-32611037	-0.0599313	0.086381	-0.0145874	0.10157	0.0453439	0.015189
chr18:48863656-48863697	-0.197908	0.15029	-0.0984809	0.079956	0.0994271	-0.070334
chr18:61662243-61662284	-0.140759	0.044937	-0.114314	0.10094	0.026445	0.056003
chr19:909280-909321	-0.0984034	0.10843	-0.0984034	0.062602	0	-0.045828
chr19:3411080-3411121	0.0929747	0.19425	0.0415008	0.063879	-0.0514739	-0.130371
chr19:8340256-8340297	0.181256	0.091332	0.205581	0.11998	0.024325	0.028648
chr19:8394661-8394702	-0.0381124	0.14006	-0.204898	0.078606	-0.166786	-0.061454
chr17:68457856-68457897	-0.339909	0.038337	-0.342259	0.049397	-0.00235	0.01106
chr17:73233192-73233233	-0.270285	0.071005	-0.281239	0.07716	-0.010954	0.006155
chr17:75279646-75279687	-0.336652	0.096374	-0.255231	0.063879	0.081421	-0.032495
chr17:75279646-75279687	-0.336652	0.096374	-0.309491	0.063879	0.027161	-0.032495
chr17:77379779-77379820	-0.502429	0.047877	-0.489194	0.065635	0.013235	0.017758
chr17:77374366-77374407	-0.0896137	0.10457	-0.0775857	0.059259	0.012028	-0.045311
chr17:78251057-78251098	-0.259654	0.085921	-0.256708	0.071979	0.002946	-0.013942
chr18:45736916-45736957	-0.138054	0.098917	-0.044807	0.087912	0.093247	-0.011005
chr5:51421939-51421980	0.0262758	0.11092	-0.00676789	0.079059	-0.0330437	-0.031861
chr5:88572327-88572368	-0.155838	0.11082	-0.159279	0.049545	-0.003441	-0.061275
chr5:88765419-88765460	-0.0650869	0.20081	-0.0650869	0.1498	0	-0.05101
chr19:2206556-2206597	0.00577744	0.091567	-0.0282584	0.046846	-0.0340358	-0.044721
chr6:126357102-126357143	-0.228698	0.068737	-0.254362	0.10157	-0.025664	0.032833
chr21:43655681-43655722	-0.0454352	0.050118	-0.0208472	0.065988	0.024588	0.01587
chr22:29773707-29773748	-0.308309	0.11092	-0.264272	0.07716	0.044037	-0.03376
chr22:37016072-37016113	-0.354233	0.10831	-0.420441	0.081939	-0.066208	-0.026371
chr22:38692739-38692780	-0.913983	0.09104	-0.528814	0.057981	0.385169	-0.033059
chr22:39521490-39521531	-0.000174817	0.099217	-0.000174817	0.071979	0	-0.027238
chr22:45164096-45164137	-0.0804495	0.084233	-0.144717	0.065635	-0.0642675	-0.018598
chr1:42954463-42954504	-0.385191	0.09104	-0.349274	0.10603	0.035917	0.01499
chr1:67789717-67789758	-0.280923	0.15029	-0.280923	0.06798	0	-0.08231
chr1:155205579-155205620	-0.715729	0.069324	-0.731616	0.057981	-0.015887	-0.011343
chr1:161648010-161648051	-0.029773	0.11267	0.032802	0.16512	0.062575	0.05245
chr1:198618403-198618444	-0.358041	0.08091	-0.358041	0.10157	0	0.02066
chr1:205257140-205257181	-0.171919	0.044882	-0.171919	0.11456	0	0.069678
chr1:205257140-205257181	-0.171919	0.044882	-0.0146625	0.11456	0.157256	0.069678
chr1:231603225-231603266	-0.564203	0.10062	-0.421889	0.07716	0.142314	-0.02346
chr2:25698927-25698968	0.0179118	0.084529	0.125501	0.087265	0.107589	0.002736
chr2:27183760-27183801	-0.0678027	0.11092	-0.0756602	0.10335	-0.0078575	-0.00757
chr2:44245999-44246040	-0.0831014	0.056934	-0.109013	0.050925	-0.0259116	-0.006009
chr2:111380028-111380069	0.209219	0.11267	0.242361	0.067801	0.033142	-0.044869
chr2:126651275-126651316	-0.202479	0.08465	-0.196971	0.067019	0.005508	-0.017631
chr2:189511043-189511084	-0.0186272	0.083339	0.0461984	0.24888	0.0648256	0.165541
chr3:24299753-24299794	-0.107103	0.081804	-0.107103	0.065631	0	-0.016173
chr3:52846704-52846745	-0.147816	0.085921	-0.125132	0.073126	0.022684	-0.012795
chr3:124589227-124589268	0.00273988	0.10419	-0.01086	0.055145	-0.0135999	-0.049045
chr3:169373445-169373486	-0.212208	0.067626	-0.212208	0.24459	0	0.176964
chr3:172103703-172103744	-0.24868	0.073593	-0.248792	0.068037	-0.000112	-0.005556
chr3:183936129-183936170	-0.181967	0.11555	-0.193282	0.071979	-0.011315	-0.043571
chr4:38617765-38617806	-0.633122	0.048169	-0.704051	0.074034	-0.070929	0.025865
chr4:102577278-102577319	-0.239066	0.089457	-0.19047	0.065348	0.048596	-0.024109
chr4:109944292-109944333	-0.715644	0.080831	-0.713704	0.073126	0.00194	-0.007705
chr4:152743572-152743613	-0.0553624	0.2221	-0.127987	0.10335	-0.0726246	-0.11875
chr5:43073409-43073450	0.0265729	0.089146	0.0265729	0.061761	0	-0.027385
chr5:157683446-157683487	-0.876805	0.058495	-0.770313	0.034734	0.106492	-0.023761
chr5:158770441-158770482	0.222378	0.23189	0.281746	0.078606	0.059368	-0.153284
chr6:6924824-6924865	-0.238663	0.047068	-0.0657171	0.078606	0.172946	0.031538
chr6:46903428-46903469	0.109946	0.19425	-0.0311304	0.069863	-0.141076	-0.124387
chr19:11186331-11186372	-0.0189348	0.09104	-0.0393613	0.067019	-0.0204265	-0.024021
chr19:12910667-12910708	-0.201511	0.069902	-0.201511	0.080149	0	0.010247
chr19:17215738-17215779	-0.265731	0.046274	-0.201651	0.09888	0.06408	0.052606
chr19:17933144-17933185	0.0491878	0.13734	0.102349	0.059259	0.0531612	-0.078081
chr19:17941484-17941525	-0.832029	0.048212	-0.840345	0.047573	-0.008316	-0.000639
chr19:45241458-45241499	-1.03626	0.067196	-1.03626	0.080149	0	0.012953
chr19:48862000-48862041	-0.148433	0.10991	-0.0853451	0.047696	0.0630879	-0.062214
chr20:4145190-4145231	-0.250707	0.10457	-0.24659	0.10094	0.004117	-0.00363
chr20:4168988-4169029	-0.160352	0.09264	-0.0399313	0.11625	0.120421	0.02361
chr20:4183017-4183058	0.212073	0.13147	0.212073	0.064489	0	-0.066981
chr20:32520266-32520307	-1.00384	0.058305	-1.00384	0.1076	0	0.049295
chr20:35281912-35281953	-0.0702529	0.13246	-0.0702529	0.077129	0	-0.055331
chr20:43677632-43677673	-0.29295	0.084233	-0.29295	0.073126	0	-0.011107
chr20:57395936-57395977	-0.111712	0.084496	-0.111712	0.094481	0	0.009985
chr16:87855529-87855570	-0.0770311	0.10392	-0.112141	0.073126	-0.0351099	-0.030794
chr17:8254935-8254976	-0.375872	0.097792	-0.312854	0.063879	0.063018	-0.033913
chr17:8254935-8254976	-0.375872	0.097792	-0.360941	0.063879	0.014931	-0.033913
chr17:28750293-28750334	-0.107424	0.098917	-0.0374599	0.071979	0.0699641	-0.026938
chr17:42701085-42701126	-0.241259	0.11555	-0.154155	0.062602	0.087104	-0.052948
chr17:68504942-68504983	-0.417791	0.047534	-0.417791	0.069863	0	0.022329
chr17:78401233-78401274	-0.0505465	0.10991	-0.0505465	0.07716	0	-0.03275
chr18:46222140-46222181	0.087718	0.13246	0.0666025	0.10094	-0.0211155	-0.03152
chr19:16129170-16129211	-0.0412967	0.089587	-0.124989	0.094481	-0.0836923	0.004894
chr19:18525350-18525391	-0.209678	0.084233	-0.209678	0.1062	0	0.021967
chr19:19370550-19370591	-0.647243	0.10642	-0.647243	0.050831	0	-0.055589
chr19:34162636-34162677	-0.272307	0.15029	-0.114691	0.057981	0.157616	-0.092309
chr19:45680308-45680349	0.0356268	0.19425	-0.0710374	0.10335	-0.106664	-0.0909
chr9:96404790-96404831	-0.400493	0.046274	-0.297428	0.070779	0.103065	0.024505
chr9:107773798-107773839	-0.186083	0.09264	-0.186083	0.053521	0	-0.039119
chr10:45463413-45463454	-0.17271	0.10101	-0.17271	0.066283	0	-0.034727
chr10:45463413-45463454	-0.17271	0.10101	-0.196326	0.066283	-0.023616	-0.034727
chr10:103042089-103042130	-0.122065	0.085674	-0.145896	0.063802	-0.023831	-0.021872
chr10:109921633-109921674	-0.276343	0.046285	-0.153102	0.065635	0.123241	0.01935
chr11:119095791-119095832	-0.0912945	0.071851	-0.0147198	0.075947	0.0765747	0.004096
chr20:41284972-41285013	-0.0580544	0.96574	-0.0243816	0.063802	0.0336728	-0.901938
chr20:41284972-41285013	-0.0580544	0.96574	-0.0493127	0.063802	0.0087417	-0.901938
chr22:21591669-21591710	-0.0219713	0.11092	-3.9e-05	0.20852	0.0219323	0.0976
chr22:42727847-42727888	-0.153944	0.074204	-0.14866	0.1174	0.005284	0.043196
chr1:156351343-156351384	0.0881032	0.12422	0.0957192	0.077964	0.007616	-0.046256
chr1:247878499-247878540	-0.196453	0.084136	-0.232951	0.073126	-0.036498	-0.01101
chr6:26928566-26928607	-0.0623665	0.092504	-0.0623665	0.082035	0	-0.010469
chr7:80699016-80699057	-0.157939	0.08009	-0.13	0.051238	0.027939	-0.028852
chr12:112237309-112237350	0.130361	0.071627	0.216737	0.073049	0.086376	0.001422
chr14:50493432-50493473	0.0832533	0.08144	0.00506414	0.10093	-0.0781892	0.01949
chr15:40020394-40020435	0.356018	1.2797	0.373297	0.087912	0.017279	-1.19179
chr15:75139424-75139465	-0.0914805	0.96574	-0.0921988	0.085835	-0.0007183	-0.879905
chr15:85664370-85664411	-0.310636	0.052475	-0.209261	0.051191	0.101375	-0.001284
chr16:11286717-11286758	-0.495406	0.071257	-0.431463	0.057981	0.063943	-0.013276
chr16:30109012-30109053	-0.476941	0.066247	-0.408944	0.066283	0.067997	3.6e-05
chr7:6581106-6581147	0.207179	0.28135	-0.000716112	0.065635	-0.207895	-0.215715
chr7:73631588-73631629	-0.279954	0.043068	-0.189342	0.063802	0.090612	0.020734
chr8:43813049-43813090	-0.268893	0.071005	-0.333592	0.087806	-0.064699	0.016801
chr8:85374308-85374349	-0.818078	0.049408	-0.695536	0.082031	0.122542	0.032623
chr8:144481641-144481682	-0.420371	0.099106	-0.43934	0.1094	-0.018969	0.010294
chr9:77185175-77185216	-0.0192331	0.09104	-0.139102	0.073126	-0.119869	-0.017914
chr9:88793197-88793238	-0.137406	0.083025	-0.137406	0.10335	0	0.020325
chr22:18909759-18909800	-0.135901	0.053568	-0.201006	0.057981	-0.065105	0.004413
chr22:21457682-21457723	0.260354	0.25202	0.105743	0.066471	-0.154611	-0.185549
chr22:21625948-21625989	-0.905368	0.039447	-0.905368	0.057914	0	0.018467
chr22:21625948-21625989	-0.905368	0.039447	-0.67113	0.057914	0.234238	0.018467
chr22:29946002-29946043	0.502894	0.10642	0.523172	0.035478	0.020278	-0.070942
chr22:30264508-30264549	0.301552	0.13147	0.245746	0.07811	-0.055806	-0.05336
chr22:31791861-31791902	-0.0278737	0.19425	-0.0336013	0.047001	-0.0057276	-0.147249
chr22:50641746-50641787	-0.0753481	0.08704	-0.0753481	0.081338	0	-0.005702
chrX:40988883-40988924	0.163396	0.11251	0.0711291	0.050002	-0.0922669	-0.062508
chrX:41253937-41253978	0.00283497	0.11251	-0.0334217	0.075947	-0.0362567	-0.036563
chr11:54724328-54724369	-0.227301	0.071627	-0.307033	0.16703	-0.079732	0.095403
chr5:149236363-149236404	-0.140505	0.074686	-0.214023	0.063879	-0.073518	-0.010807
chr5:149236363-149236404	-0.140505	0.074686	-0.140505	0.24459	0	0.169904
chr8:116644612-116644653	-0.0651592	0.089214	-0.109594	0.19691	-0.0444348	0.107696
chr11:111125227-111125268	-0.0342553	0.097792	-0.106813	0.10335	-0.0725577	0.005558
chr1:6517791-6517832	-0.216806	0.0756	-0.209813	0.071979	0.006993	-0.003621
chr18:38952992-38953033	-0.193667	0.082388	-0.183633	0.049391	0.010034	-0.032997
chr18:38952992-38953033	-0.193667	0.082388	-0.193667	0.050295	0	-0.032093
chr11:30202007-30202048	0.0714277	0.18487	0.0714277	0.13286	0	-0.05201
chr2:79960823-79960864	-0.0777588	0.084496	-0.195568	0.071979	-0.117809	-0.012517
chr6:126431708-126431749	-0.228965	0.089457	-0.250272	0.07716	-0.021307	-0.012297
chr20:33338664-33338705	-0.0297909	0.10062	-0.0297909	0.13283	0	0.03221
chr1:172113933-172113974	-0.19687	0.089587	-0.190333	0.068037	0.006537	-0.02155
chr18:49035640-49035681	-0.100408	0.13331	0.175679	0.061379	0.276087	-0.071931
chr16:89668403-89668444	0.0111298	0.11303	0.0111298	0.07716	0	-0.03587
chr1:211981830-211981871	-0.338544	0.078304	-0.50731	0.07811	-0.168766	-0.000194
chr15:100223599-100223640	0.0154082	0.10831	0.148286	0.053014	0.132878	-0.055296
chr1:112694039-112694080	-0.00563682	0.085674	0.0163663	0.071979	0.0220031	-0.013695
chr16:53510698-53510739	-0.301924	0.062398	-0.352821	0.09888	-0.050897	0.036482
chr16:53510698-53510739	-0.301924	0.062398	-0.257662	0.09888	0.044262	0.036482
chr12:123131947-123131988	-0.165539	0.060129	-0.165539	0.073126	0	0.012997
chr17:519791-519832	-0.193791	0.067288	-0.154463	0.071979	0.039328	0.004691
chr3:185845466-185845507	-0.252993	0.11186	-0.284535	0.067202	-0.031542	-0.044658
chr1:227199250-227199291	-0.0578388	0.089214	-0.0578388	0.068181	0	-0.021033
chr8:87734598-87734639	-0.411618	0.09104	-0.333965	0.094481	0.077653	0.003441
chr2:55881178-55881219	-0.02108	0.10101	-0.00565868	0.07355	0.0154213	-0.02746
chr2:55881178-55881219	-0.02108	0.10101	-0.0385967	0.050002	-0.0175167	-0.051008
chr6:122067685-122067726	0.199155	0.096495	0.199155	0.09888	0	0.002385
chr12:124177565-124177606	-0.300656	0.21991	-0.222302	0.066283	0.078354	-0.153627
chr14:53503937-53503978	-0.210933	0.073206	-0.179208	0.079059	0.031725	0.005853
chr15:100656780-100656821	-0.104578	0.083025	-0.104578	0.099993	0	0.016968
chr7:76411527-76411568	-0.393005	0.09104	-0.420061	0.057981	-0.027056	-0.033059
chr20:26275340-26275381	-0.271214	0.082388	-0.212125	0.081939	0.059089	-0.000449
chr2:59663187-59663228	0.0335097	0.19638	0.0957729	0.040223	0.0622632	-0.156157
chr7:70602673-70602714	0.00311518	0.073394	0.0254611	0.067202	0.0223459	-0.006192
chr20:63062234-63062275	-0.493882	0.084136	-0.493882	0.071979	0	-0.012157
chr1:233159011-233159052	-0.131382	0.061953	-0.112248	0.1909	0.019134	0.128947
chr2:214392927-214392968	-0.0253865	0.08704	-0.046659	0.066471	-0.0212725	-0.020569
chr11:93716948-93716989	-0.33619	0.074686	-0.14102	0.082035	0.19517	0.007349
chr21:46016393-46016434	-0.0983386	0.098917	-0.216745	0.10335	-0.118406	0.004433
chr1:247487818-247487859	0.0357509	0.10392	0.0859537	0.1174	0.0502028	0.01348
chr5:160267330-160267371	-0.195415	0.084203	-0.195415	0.091992	0	0.007789
chr5:53986799-53986840	-0.20945	0.084496	-0.20945	0.063879	0	-0.020617
chr2:160132955-160132996	-0.241963	0.13147	0.0637546	0.048354	0.305718	-0.083116
chr2:65991327-65991368	-0.162499	0.10165	-0.104757	0.05614	0.057742	-0.04551
chr13:53071983-53072024	0.0521597	0.13147	0.0521597	0.04825	0	-0.08322
chr13:53071778-53071819	-0.143898	0.093647	-0.143898	0.1062	0	0.012553
chr13:53071293-53071334	-0.0641311	0.067528	-0.155808	0.052421	-0.0916769	-0.015107
chr9:27152290-27152331	-0.290609	0.053155	-0.451813	0.053922	-0.161204	0.000767
chr9:27152706-27152747	-0.200832	0.08144	-0.200832	0.062602	0	-0.018838
chr13:53079701-53079742	-0.425593	0.052769	-0.425593	0.079685	0	0.026916
chr13:53077973-53078014	-0.536854	0.058364	-0.510706	0.087912	0.026148	0.029548
chr13:53085775-53085816	-0.0945625	0.051373	-0.129339	0.087912	-0.0347765	0.036539
chr13:53069215-53069256	-0.271849	0.10392	-0.184532	0.15747	0.087317	0.05355
chr9:11136265-11136306	-0.162324	0.058278	-0.158126	0.1062	0.004198	0.047922
chr9:11114838-11114879	-0.0699604	0.274	-0.00332571	0.073126	0.0666347	-0.200874
chr13:59705392-59705433	-0.0780237	0.092504	-0.0780237	0.067202	0	-0.025302
chr13:53031080-53031121	-0.0296735	0.091567	-0.0296735	0.16459	0	0.073023
chr13:59705664-59705705	-0.203347	0.084796	-0.248977	0.069863	-0.04563	-0.014933
chr11:22877411-22877452	-0.441884	0.057373	-0.649095	0.054028	-0.207211	-0.003345
chr6:1785664-1785705	-0.305786	0.058278	-0.253759	0.08817	0.052027	0.029892
chr13:46554446-46554487	-0.268191	0.050511	-0.313472	0.073126	-0.045281	0.022615
chr8:4579923-4579964	-0.512853	0.055566	-0.637571	0.05962	-0.124718	0.004054
chr1:187712472-187712513	-0.203217	0.13369	-0.203217	0.11625	0	-0.01744
chr11:42357356-42357397	-0.264409	0.058116	-0.402567	0.086519	-0.138158	0.028403
chr11:61872887-61872928	-0.243376	0.09104	-0.243376	0.10603	0	0.01499
chr11:61872887-61872928	-0.243376	0.09104	-0.247276	0.10603	-0.0039	0.01499
chr20:61690777-61690818	-0.132598	0.092504	-0.132598	0.058568	0	-0.033936
chr11:61871996-61872037	-0.0760226	0.0756	-0.0338222	0.071979	0.0422004	-0.003621
chr11:61871996-61872037	-0.0760226	0.0756	-0.0672157	0.071979	0.0088069	-0.003621
chr6:156028031-156028072	-0.23017	0.071627	-0.260481	0.11456	-0.030311	0.042933
chr6:156023992-156024033	-0.398345	0.049923	-0.32683	0.074034	0.071515	0.024111
chr5:65841613-65841654	-0.075611	0.135	-0.187493	0.15747	-0.111882	0.02247
chr5:142715665-142715706	0.101886	0.13147	0.101886	0.057898	0	-0.073572
chr12:88443447-88443488	-0.310284	0.058444	-0.314399	0.057981	-0.004115	-0.000463
chr12:88393866-88393907	0.044876	0.10101	0.044876	0.072668	0	-0.028342
chr5:142716367-142716408	-0.181376	0.053266	-0.341244	0.10157	-0.159868	0.048304
chr5:142716367-142716408	-0.181376	0.053266	-0.181376	0.091992	0	0.038726
chr4:89272556-89272597	-0.110889	0.14006	-0.141333	0.059259	-0.030444	-0.080801
chr12:87960726-87960767	-0.00229338	0.081256	-0.0782596	0.07635	-0.0759662	-0.004906
chr4:89272989-89273030	-0.690032	0.097792	-0.607091	0.069202	0.082941	-0.02859
chr4:89269644-89269685	-0.356396	0.099967	-0.356128	0.049968	0.000268	-0.049999
chr12:88301215-88301256	-0.0820193	0.09104	-0.0824969	0.057981	-0.0004776	-0.033059
chr10:83345833-83345874	0.113126	0.091925	-0.0251937	0.10093	-0.13832	0.009005
chr5:142700500-142700541	0.00057962	0.10642	-0.0332399	0.074664	-0.0338195	-0.031756
chr18:64501837-64501878	0.0798583	0.067336	0.0798583	0.11856	0	0.051224
chr16:82677231-82677272	-0.212554	0.12586	-0.212554	0.10603	0	-0.01983
chr16:82664036-82664077	-0.222144	0.11267	-0.296556	0.059259	-0.074412	-0.053411
chr22:25793670-25793711	-0.186348	0.050118	-0.186348	0.08817	0	0.038052
chr4:127602789-127602830	-0.269191	0.091161	-0.215624	0.091992	0.053567	0.000831
chr16:82670903-82670944	-0.2378	0.091042	-0.218784	0.07811	0.019016	-0.012932
chr10:123449023-123449064	-0.475576	0.056985	-0.475576	0.07811	0	0.021125
chr16:82670220-82670261	-0.123847	0.21991	-0.128834	0.065986	-0.004987	-0.153924
chr2:157491940-157491981	0.145981	0.086005	0.329556	0.24888	0.183575	0.162875
chr2:157491544-157491585	-0.214132	0.038895	-0.209099	0.04949	0.005033	0.010595
chr4:151861706-151861747	-0.12755	0.08465	-0.12755	0.053521	0	-0.031129
chr15:33660869-33660910	-0.281933	0.067407	-0.281933	0.10119	0	0.033783
chr2:157490038-157490079	-0.11936	0.067528	-0.11936	0.062602	0	-0.004926
chr15:33661687-33661728	-0.282608	0.045393	-0.26346	0.078823	0.019148	0.03343
chr15:33661720-33661761	-0.178064	0.10392	-0.0780867	0.064081	0.0999773	-0.039839
chr11:100550721-100550762	0.553247	0.22363	0.507402	0.12707	-0.045845	-0.09656
chr1:158774421-158774462	-0.0303343	0.062693	-0.0669128	0.062437	-0.0365785	-0.000256
chr1:158774250-158774291	-0.113738	0.061953	-0.167122	0.12479	-0.053384	0.062837
chr1:247097803-247097844	-0.00334565	0.064134	0.00824482	0.15747	0.0115905	0.093336
chr22:25808565-25808606	0.131148	0.089214	0.110247	0.1062	-0.020901	0.016986
chr15:33662431-33662472	-0.176578	0.066247	-0.170679	0.071979	0.005899	0.005732
chr4:151864189-151864230	-0.0578502	0.10101	-0.0808579	0.081939	-0.0230077	-0.019071
chr22:25811923-25811964	-0.0728686	0.050774	-0.0714862	0.094481	0.0013824	0.043707
chr4:187702781-187702822	-0.0818121	0.08144	-0.0817572	0.061251	5.49e-05	-0.020189
chr4:187703221-187703262	-0.029811	0.09264	-0.100802	0.12707	-0.070991	0.03443
chr4:187703492-187703533	-0.423294	0.053999	-0.423652	0.11998	-0.000358	0.065981
chr4:187703788-187703829	0.0612883	0.28135	-0.107619	0.11998	-0.168907	-0.16137
chr11:89815661-89815702	-0.272308	0.04371	-0.192328	0.11625	0.07998	0.07254
chr4:187699577-187699618	-0.238591	0.2221	-0.268848	0.064132	-0.030257	-0.157968
chr16:82677193-82677234	-0.162494	0.036813	-0.193157	0.081794	-0.030663	0.044981
chr11:89815541-89815582	-0.0354697	0.075046	0.0673075	0.14748	0.102777	0.072434
chr4:187699209-187699250	-0.0445638	0.097792	-0.0660239	0.077964	-0.0214601	-0.019828
chr4:187699170-187699211	-0.102041	0.09264	-0.0823329	0.065635	0.0197081	-0.027005
chr4:187698797-187698838	-0.282845	0.085674	-0.147931	0.081939	0.134914	-0.003735
chr4:187697751-187697792	-0.192662	0.08144	-0.125469	0.064866	0.067193	-0.016574
chr4:187698526-187698567	-0.195526	0.086267	-0.145235	0.1174	0.050291	0.031133
chr4:187698275-187698316	0.496074	0.15535	0.333263	0.08599	-0.162811	-0.06936
chr4:187699735-187699776	-0.030824	0.091332	-0.0975984	0.067202	-0.0667744	-0.02413
chr4:187693584-187693625	-0.200869	0.082388	-0.0798407	0.040223	0.121028	-0.042165
chr4:187696862-187696903	-0.245946	0.075844	-0.242844	0.053713	0.003102	-0.022131
chr3:53712042-53712083	-0.174201	0.072917	-0.232217	0.051844	-0.058016	-0.021073
chr4:187693734-187693775	-0.198355	0.16164	-0.198355	0.068188	0	-0.093452
chr3:53726004-53726045	-0.312423	0.074556	-0.312423	0.060703	0	-0.013853
chr3:53728522-53728563	-0.0453101	0.10831	-0.139391	0.067019	-0.0940809	-0.041291
chr4:187696695-187696736	0.0448177	0.11267	0.0448177	0.11998	0	0.00731
chr3:53731616-53731657	0.194547	0.13147	0.238599	0.086519	0.044052	-0.044951
chr4:187696184-187696225	0.0574165	0.10457	0.0574165	0.06445	0	-0.04012
chr3:53716634-53716675	0.0894144	0.19058	0.23318	0.050925	0.143766	-0.139655
chr3:53715833-53715874	-0.109778	0.058364	-0.119626	0.079685	-0.009848	0.021321
chr4:187696150-187696191	-0.0551572	0.10062	-0.0698261	0.071173	-0.0146689	-0.029447
chr4:187694433-187694474	-0.336516	0.067626	-0.157276	0.10093	0.17924	0.033304
chr4:187693939-187693980	0.0526657	0.10392	-0.00993779	0.051406	-0.0626035	-0.052514
chr4:187693868-187693909	0.000405967	0.11365	-0.133203	0.10119	-0.133609	-0.01246
chr18:73001991-73002032	-0.0506675	0.099967	0.0586072	0.1094	0.109275	0.009433
chr2:203864410-203864451	0.057727	0.13369	0.0725984	0.071173	0.0148714	-0.062517
chr2:203864410-203864451	0.057727	0.13369	0.0160319	0.071173	-0.0416951	-0.062517
chr6:32606263-32606304	-0.0528781	0.081256	-0.115572	0.074664	-0.0626939	-0.006592
chr18:62348980-62349021	-0.0256595	0.30629	0.00873426	0.094481	0.0343938	-0.211809
chr11:831798-831839	-0.090093	0.092504	-0.090093	0.063879	0	-0.028625
chr2:119571268-119571309	-0.158012	0.13147	-0.167555	0.051191	-0.009543	-0.080279
chr15:94163824-94163865	-0.114263	0.11267	-0.114263	0.071915	0	-0.040755
chr2:10060169-10060210	-0.202257	0.11082	-0.198365	0.057981	0.003892	-0.052839
chr8:3448300-3448341	-0.804875	0.079343	-0.804875	0.034734	0	-0.044609
chr1:161689991-161690032	-0.045688	0.10939	-0.045688	0.065986	0	-0.043404
chr18:53292437-53292478	0.487189	1.2797	0.346509	0.1174	-0.14068	-1.1623
chr11:83565105-83565146	-0.214764	0.079577	-0.0761658	0.1498	0.138598	0.070223
chr11:92273915-92273956	-0.0719465	0.08091	-0.136149	0.091992	-0.0642025	0.011082
chr17:45829442-45829483	-0.0994103	0.084496	-0.0994103	0.24888	0	0.164384
chr3:52532029-52532070	-0.110226	0.10642	-0.0176696	0.055145	0.0925564	-0.051275
chr6:19078023-19078064	-0.228699	0.05689	-0.168553	0.23167	0.060146	0.17478
chr12:56086779-56086820	-0.157249	0.068285	-0.125495	0.062602	0.031754	-0.005683
chr18:40039955-40039996	-0.0981059	0.10101	-0.197622	0.057981	-0.0995161	-0.043029
chr7:99668675-99668716	0.297581	0.23981	0.297581	0.07716	0	-0.16265
chr6:31301896-31301937	0.00587721	0.099967	-0.000553357	0.094481	-0.00643057	-0.005486
chr6:32607716-32607757	-0.0583714	0.071863	-0.0401397	0.23167	0.0182317	0.159807
chr6:82938317-82938358	-0.0217332	0.11092	0.000126825	0.07716	0.02186	-0.03376
chr6:32691646-32691687	-0.708388	0.066247	-0.708388	0.073126	0	0.006879
chr13:18865963-18866004	-0.356848	0.067312	-0.389795	0.10094	-0.032947	0.033628
chr21:13377682-13377723	0.024252	0.15029	0.0693475	0.10552	0.0450955	-0.04477
chr10:5045766-5045807	-0.105677	0.09104	-0.117309	0.071979	-0.011632	-0.019061
chr4:88928601-88928642	-0.148422	0.11267	-0.0610771	0.08447	0.0873449	-0.0282
chr4:42267443-42267484	-0.226107	0.10419	-0.226107	0.11856	0	0.01437
chr3:96431296-96431337	-0.29168	0.092504	-0.380964	0.1174	-0.089284	0.024896
chr4:2288951-2288992	-0.152836	0.053155	-0.156133	0.081794	-0.003297	0.028639
chr17:33121611-33121652	-0.0728896	0.084233	-0.0728896	0.076626	0	-0.007607
chr4:125801445-125801486	0.136667	0.274	0.22451	0.11625	0.087843	-0.15775
chr7:6931399-6931440	-0.110718	0.066581	-0.0508381	0.061249	0.0598799	-0.005332
chr8:65222199-65222240	-0.140604	0.043071	-0.140604	0.078662	0	0.035591
chr10:77670365-77670406	-0.732594	0.084136	-0.732594	0.054941	0	-0.029195
chr6:108753519-108753560	-0.0780518	0.11555	-0.0344111	0.071979	0.0436407	-0.043571
chr9:91689663-91689704	-0.172934	0.089587	-0.144805	0.063369	0.028129	-0.026218
chr5:67912109-67912150	-0.226555	0.071627	-0.10366	0.055066	0.122895	-0.016561
chr4:41745862-41745903	-0.0187549	0.058495	-0.0302218	0.12214	-0.0114669	0.063645
chr10:30610342-30610383	-0.407216	0.050774	-0.37667	0.050258	0.030546	-0.000516
chr11:99480980-99481021	-0.0574608	0.13147	-0.0879748	0.08447	-0.030514	-0.047
chr12:88895458-88895499	0.339874	0.274	0.339874	0.060083	0	-0.213917
chr2:79894043-79894084	0.0503941	0.045537	0.0503941	0.024131	0	-0.021406
chr6:43736661-43736702	-0.0983041	0.085674	-0.064053	0.080149	0.0342511	-0.005525
chr6:43979641-43979682	-0.301939	0.055878	-0.252752	0.087912	0.049187	0.032034
chr9:2621125-2621166	0.00574458	0.12422	-0.129622	0.07716	-0.135367	-0.04706
chr18:75203576-75203617	-0.24076	0.077467	-0.239495	0.059259	0.001265	-0.018208
chr16:89961198-89961239	0.0589317	0.091925	-0.141726	0.12432	-0.200658	0.032395
chr6:161680126-161680167	-0.182268	0.96574	-0.105273	0.085835	0.076995	-0.879905
chr20:37388917-37388958	-0.0685505	0.089587	-0.038619	0.087265	0.0299315	-0.002322
chr8:133471432-133471473	-0.224446	0.050085	-0.224446	0.12707	0	0.076985
chr5:65959824-65959865	-0.209131	0.11251	-0.300829	0.07811	-0.091698	-0.0344
chr1:30572642-30572683	-0.0718426	0.28113	-0.0727521	0.083283	-0.0009095	-0.197847
chr2:198036651-198036692	-0.0298413	0.11365	-0.0130644	0.053407	0.0167769	-0.060243
chr3:8403317-8403358	-0.00430617	0.083955	-0.00430617	0.060744	0	-0.023211
chr9:3940739-3940780	-0.138056	0.10431	-0.138056	0.073126	0	-0.031184
chr11:37162768-37162809	0.0202274	0.14006	0.00942813	0.088537	-0.0107993	-0.051523
chr12:108667310-108667351	-0.188893	0.047877	-0.227645	0.1062	-0.038752	0.058323
chr12:113409717-113409758	-0.0113539	0.044463	0.0111432	0.068773	0.0224971	0.02431
chr15:99073471-99073512	0.178292	0.20081	0.106872	0.10603	-0.07142	-0.09478
chr1:196687914-196687955	-0.17818	0.076881	-0.0630601	0.088537	0.11512	0.011656
chr1:196687914-196687955	-0.17818	0.076881	-0.0355254	0.088537	0.142655	0.011656
chr5:39327766-39327807	-0.0907932	0.34259	0.152945	0.087265	0.243738	-0.255325
chr12:111795194-111795235	-0.328757	0.081804	-0.161302	0.10157	0.167455	0.019766
chr4:110755865-110755906	0.235323	0.28135	0.235323	0.078823	0	-0.202527
chr1:115113049-115113090	-0.0991569	0.075046	-0.0842776	0.061761	0.0148793	-0.013285
chr16:15961229-15961270	-0.327071	0.08567	-0.183148	0.061061	0.143923	-0.024609
chr1:57885113-57885154	0.0606846	0.071257	-0.0704902	0.1094	-0.131175	0.038143
chr9:10550184-10550225	-0.276089	0.10419	-0.291398	0.058994	-0.015309	-0.045196
chr10:130091513-130091554	-0.279278	0.067988	-0.275166	0.062602	0.004112	-0.005386
chr4:31144376-31144417	-0.0138734	0.10991	-0.0513757	0.12707	-0.0375023	0.01716
chr17:76287668-76287709	-0.192893	0.11303	-0.155989	0.08817	0.036904	-0.02486
chr12:7711860-7711901	0.017489	0.14006	0.0248634	0.051567	0.0073744	-0.088493
chr1:26740906-26740947	-0.114018	0.10457	-0.114018	0.081429	0	-0.023141
chr7:108191947-108191988	0.114542	0.19317	-0.0449117	0.074034	-0.159454	-0.119136
chr1:186906307-186906348	-0.187713	0.0756	-0.111463	0.059259	0.07625	-0.016341
chr15:90638237-90638278	0.121744	0.10457	0.0551777	0.051406	-0.0665663	-0.053164
chr2:203727278-203727319	0.0170502	0.14991	0.00743037	0.081794	-0.00961983	-0.068116
chr4:48361208-48361249	-0.140157	0.11555	-0.140157	0.079685	0	-0.035865
chr6:3420152-3420193	0.0939302	0.19058	0.0939302	0.047573	0	-0.143007
chr5:73222301-73222342	0.0364468	0.071257	0.0364468	0.10335	0	0.032093
chr1:101000478-101000519	-0.101473	0.14006	-0.156191	0.042066	-0.054718	-0.097994
chr19:46616633-46616674	0.0755867	0.086643	0.0911913	0.059817	0.0156046	-0.026826
chr22:41471353-41471394	-0.321638	0.058663	-0.266384	0.066283	0.055254	0.00762
chr12:12495889-12495930	0.0191102	0.11082	0.0191102	0.1174	0	0.00658
chr19:54868739-54868780	0.0586568	0.16164	0.0586568	0.065635	0	-0.096005
chr13:42443874-42443915	-0.0495912	0.087078	-0.0495912	0.11856	0	0.031482
chr4:26130719-26130760	-0.190395	0.099106	-0.21069	0.042066	-0.020295	-0.05704
chr5:173891231-173891272	-0.0250338	0.10392	-0.0121206	0.056878	0.0129132	-0.047042
chr2:159937477-159937518	0.155581	0.10392	0.0451876	0.10603	-0.110393	0.00211
chr2:159937477-159937518	0.155581	0.10392	0.155581	0.10603	0	0.00211
chr8:27370017-27370058	-0.0816898	0.10392	-0.0816898	0.047257	0	-0.056663
chr6:149255923-149255964	-0.818961	0.084136	-0.585025	0.043221	0.233936	-0.040915
chr4:3442756-3442797	-0.118358	0.070904	-0.0773673	0.078639	0.0409907	0.007735
chr7:100825723-100825764	-0.276057	0.089146	-0.137759	0.063802	0.138298	-0.025344
chr13:40121835-40121876	0.0900078	0.074153	0.224496	0.082035	0.134488	0.007882
chr13:40258855-40258896	-0.00945435	0.13246	-0.0932349	0.17246	-0.0837805	0.04
chr6:382539-382580	-0.154998	0.086267	-0.119998	0.091992	0.035	0.005725
chr5:130768363-130768404	-0.0292899	0.10457	-0.0292899	0.10094	0	-0.00363
chr5:123396522-123396563	-0.147341	0.098048	-0.0304666	0.057938	0.116874	-0.04011
chr3:150469507-150469548	-0.201286	0.053343	-0.201286	0.062602	0	0.009259
chr6:160298541-160298582	-0.326034	0.058444	-0.397968	0.063369	-0.071934	0.004925
chr15:83922138-83922179	0.258438	0.075222	0.258438	0.11856	0	0.043338
chr14:52042363-52042404	-0.22921	0.067988	-0.230814	0.063802	-0.001604	-0.004186
chr1:56502785-56502826	0.0782692	0.10991	0.0618609	0.066283	-0.0164083	-0.043627
chr11:47204425-47204466	-0.199454	0.084529	-0.226903	0.078662	-0.027449	-0.005867
chr4:72662960-72663001	-0.0142038	0.078304	-0.0142038	0.079012	0	0.000708
chr9:136228962-136229003	-0.20714	0.052204	-0.20714	0.072152	0	0.019948
chr2:219056458-219056499	-0.0284891	0.089214	-0.0396514	0.063879	-0.0111623	-0.025335
chr6:90499089-90499130	-0.000178486	0.075046	-0.217637	0.066736	-0.217459	-0.00831
chr6:169570507-169570548	0.0664433	0.071851	0.1183	0.11625	0.0518567	0.044399
chr10:116058020-116058061	0.437028	0.10642	0.429958	0.073126	-0.00707	-0.033294
chr6:90498803-90498844	-0.127153	0.083897	-0.127153	0.079956	0	-0.003941
chr1:33522158-33522199	-0.188796	0.067528	-0.171726	0.060744	0.01707	-0.006784
chr2:7971080-7971121	-0.147199	0.08431	-0.147199	0.052728	0	-0.031582
chr2:216519739-216519780	-0.188697	0.089587	-0.270935	0.054941	-0.082238	-0.034646
chr11:7948144-7948185	-0.0110289	0.078323	-0.0025894	0.067019	0.0084395	-0.011304
chr5:19839374-19839415	-0.175676	0.096495	-0.161949	0.040506	0.013727	-0.055989
chr12:120994476-120994517	0.41346	0.34259	0.45094	0.064792	0.03748	-0.277798
chr10:93052477-93052518	0.0506118	0.19058	-0.0139367	0.045886	-0.0645485	-0.144694
chr10:92898430-92898471	-0.621633	0.073593	-0.677225	0.081338	-0.055592	0.007745
chr3:23413054-23413095	-0.192159	0.068236	-0.199871	0.13286	-0.007712	0.064624
chr3:64017201-64017242	-0.212468	0.073792	-0.218078	0.061379	-0.00561	-0.012413
chr3:123420996-123421037	-0.153224	0.091161	-0.286778	0.081939	-0.133554	-0.009222
chr4:1242694-1242735	-0.0963424	0.053568	-0.107923	0.071979	-0.0115806	0.018411
chr19:45654638-45654679	-0.61956	0.13147	-0.661607	0.062602	-0.042047	-0.068868
chr19:45654638-45654679	-0.61956	0.13147	-0.665547	0.062602	-0.045987	-0.068868
chr7:127561590-127561631	0.203819	0.15029	0.131496	0.071979	-0.072323	-0.078311
chr2:57060256-57060297	-0.0362931	0.08704	-0.0523707	0.15747	-0.0160776	0.07043
chr7:128223222-128223263	-0.244755	0.052208	-0.146703	0.10603	0.098052	0.053822
chr1:154364220-154364261	-0.777418	0.050774	-0.834403	0.050258	-0.056985	-0.000516
chr11:2193839-2193880	-0.0965052	0.0756	-0.0840704	0.073126	0.0124348	-0.002474
chr9:79300448-79300489	-0.0145198	0.135	-0.054182	0.094481	-0.0396622	-0.040519
chr10:121090133-121090174	-0.425598	0.094435	-0.302767	0.068359	0.122831	-0.026076
chr9:136350817-136350858	-0.00705978	0.10165	-0.0478155	0.047001	-0.0407557	-0.054649
chr6:65908744-65908785	-0.145106	0.08921	0.0999314	0.24888	0.245037	0.15967
chr10:92713852-92713893	-0.520329	0.060129	-0.495499	0.071979	0.02483	0.01185
chr3:23036250-23036291	-0.138726	0.077467	-0.250271	0.078505	-0.111545	0.001038
chr11:2620787-2620828	-0.171848	0.11438	-0.171848	0.052992	0	-0.061388
chr11:72767255-72767296	-0.209082	0.063643	-0.192651	0.051406	0.016431	-0.012237
chr15:90962529-90962570	0.0611625	0.10431	0.0096435	0.068819	-0.051519	-0.035491
chr15:90962529-90962570	0.0611625	0.10431	0.0611625	0.068819	0	-0.035491
chr15:62116851-62116892	0.158333	1.2797	0.195699	0.1174	0.037366	-1.1623
chr7:127597238-127597279	-0.115508	0.10831	-0.186587	0.10552	-0.071079	-0.00279
chr2:53169890-53169931	-0.118941	0.067336	-0.163623	0.082035	-0.044682	0.014699
chr9:4297872-4297913	-0.0990476	0.20081	-0.0307751	0.24673	0.0682725	0.04592
chr15:40327503-40327544	-0.381698	0.081804	-0.381698	0.068819	0	-0.012985
chr9:81678518-81678559	-0.169873	0.097792	-0.169873	0.066283	0	-0.031509
chr9:81678518-81678559	-0.169873	0.097792	-0.122854	0.066283	0.047019	-0.031509
chr16:85702026-85702067	-0.201025	0.10392	-0.279928	0.07811	-0.078903	-0.02581
chr3:115131969-115132010	-0.159039	0.10419	-0.132499	0.046846	0.02654	-0.057344
chr8:12954051-12954092	-0.214879	0.11267	-0.214879	0.078662	0	-0.034008
chr6:32485394-32485435	-0.36259	0.064672	-0.412438	0.054935	-0.049848	-0.009737
chr1:92607651-92607692	-0.104902	0.13734	0.0197707	0.11838	0.124673	-0.01896
chr2:44442565-44442606	-0.0819354	0.059137	-0.266609	0.094481	-0.184674	0.035344
chr14:72119823-72119864	-0.384257	0.06778	-0.384257	0.15747	0	0.08969
chr3:24116886-24116927	-0.424048	0.11251	-0.480086	0.061251	-0.056038	-0.051259
chr15:31256773-31256814	-0.0725723	0.053606	-0.0674654	0.065635	0.0051069	0.012029
chr15:31256773-31256814	-0.0725723	0.053606	0.0349161	0.10094	0.107488	0.047334
chr19:50065296-50065337	0.0414393	0.089587	0.0414393	0.10094	0	0.011353
chr12:61451423-61451464	0.213914	0.19317	0.213914	0.23167	0	0.0385
chr10:81908549-81908590	-0.113394	0.20602	0.126444	0.10094	0.239838	-0.10508
chr7:130142517-130142558	-0.196259	0.089457	-0.0927435	0.079685	0.103515	-0.009772
chr8:120839165-120839206	-0.265798	0.06144	-0.265798	0.24459	0	0.18315
chr6:164507088-164507129	-0.0976679	0.099106	-0.0469515	0.07716	0.0507164	-0.021946
chr2:44508279-44508320	-0.233959	0.089457	-0.182023	0.078123	0.051936	-0.011334
chr4:187800338-187800379	-0.264502	0.06235	-0.24891	0.04349	0.015592	-0.01886
chr2:44320415-44320456	-0.083855	0.14006	-0.142581	0.071979	-0.058726	-0.068081
chr5:160168008-160168049	-0.103307	0.091161	-0.103307	0.11456	0	0.023399
chr17:9285261-9285302	-0.0961098	0.10392	-0.10848	0.075069	-0.0123702	-0.028851
chr19:50036893-50036934	-0.174129	0.074686	-0.174129	0.068177	0	-0.006509
chr2:5484854-5484895	-0.188417	0.049408	-0.180571	0.064792	0.007846	0.015384
chr17:70804623-70804664	0.0612883	0.18487	0.0612883	0.12214	0	-0.06273
chr4:4370909-4370950	-0.223216	0.0763	-0.286972	0.039522	-0.063756	-0.036778
chr7:94075701-94075742	0.0164586	0.10642	0.0164586	0.079012	0	-0.027408
chr18:61673273-61673314	-0.297286	0.12422	-0.0645828	0.056212	0.232703	-0.068008
chr19:48746166-48746207	-0.103922	0.10419	-0.00411252	0.078606	0.0998095	-0.025584
chr20:44187135-44187176	-0.0893482	0.10843	-0.0893482	0.071979	0	-0.036451
chr20:44187135-44187176	-0.0893482	0.10843	-0.0543587	0.071979	0.0349895	-0.036451
chr1:15505766-15505807	-0.117755	0.086825	-0.0752344	0.061102	0.0425206	-0.025723
chr3:142005782-142005823	0.026627	0.067988	0.026627	0.18127	0	0.113282
chr7:77925668-77925709	0.0854741	0.10642	0.11537	0.059259	0.0298959	-0.047161
chr8:23857459-23857500	-0.197682	0.11251	-0.197682	0.1498	0	0.03729
chr10:1019750-1019791	-0.269019	0.044882	-0.148777	0.086519	0.120242	0.041637
chr4:102640532-102640573	-0.139497	0.10062	-0.144773	0.094209	-0.005276	-0.006411
chr6:27373610-27373651	-0.111574	0.15704	-0.0983626	0.081794	0.0132114	-0.075246
chr7:32880295-32880336	0.0385683	0.076881	0.0385683	0.078662	0	0.001781
chr7:156465854-156465895	-0.0263445	0.099106	-0.0263445	0.081338	0	-0.017768
chr19:37973602-37973643	-0.118854	0.08115	-0.115215	0.10603	0.003639	0.02488
chr20:34697229-34697270	-0.238453	0.091042	-0.285096	0.057099	-0.046643	-0.033943
chr2:43560933-43560974	-0.172441	0.0756	-0.123739	0.10603	0.048702	0.03043
chr2:147922671-147922712	-0.164737	0.21991	-0.164737	0.05832	0	-0.16159
chr15:41099916-41099957	-0.0645912	0.083955	-0.105957	0.08447	-0.0413658	0.000515
chr17:39343676-39343717	-0.894952	0.089457	-0.859213	0.07716	0.035739	-0.012297
chr3:170374094-170374135	-0.176831	0.084529	-0.240945	0.086519	-0.064114	0.00199
chr3:168357104-168357145	0.262267	0.135	0.262267	0.073049	0	-0.061951
chr5:68524370-68524411	0.150636	0.15029	0.150636	0.11625	0	-0.03404
chr5:80616205-80616246	0.0564761	0.097792	0.0564761	0.049397	0	-0.048395
chr10:93085259-93085300	0.0648491	0.10165	0.0759385	0.10093	0.0110894	-0.00072
chr12:75889554-75889595	-0.198841	0.068285	-0.0688378	0.10094	0.130003	0.032655
chr18:5958042-5958083	-0.17489	0.036813	-0.196858	0.079685	-0.021968	0.042872
chr18:6974440-6974481	-1.02683	0.047334	-1.02683	0.080149	0	0.032815
chr18:59914235-59914276	-0.0248459	0.091567	-0.0248459	0.11838	0	0.026813
chr18:66840151-66840192	-0.278165	0.10991	-0.161374	0.062602	0.116791	-0.047308
chr19:11323235-11323276	-0.104322	0.19638	-0.0933568	0.11838	0.0109652	-0.078
chr19:34780964-34781005	-0.759682	0.063235	-0.746069	0.10335	0.013613	0.040115
chr19:53470511-53470552	-0.183558	0.11303	-0.186249	0.067801	-0.002691	-0.045229
chr20:23514189-23514230	-0.225136	0.053568	-0.179417	0.10603	0.045719	0.052462
chr20:23762383-23762424	-0.16123	0.070705	-0.157555	0.079059	0.003675	0.008354
chr20:34149775-34149816	-0.64196	0.18487	-0.652482	0.1498	-0.010522	-0.03507
chr20:50382938-50382979	0.763387	1.2797	0.766668	0.1174	0.003281	-1.1623
chr21:28702082-28702123	-0.0665485	0.052887	0.0564174	0.12707	0.122966	0.074183
chr21:32716140-32716181	-0.12602	0.091042	-0.259129	0.069442	-0.133109	-0.0216
chr21:42641082-42641123	0.0689217	0.074153	-0.0466069	0.055637	-0.115529	-0.018516
chr21:43410092-43410133	0.746433	0.25202	0.746433	0.074884	0	-0.177136
chr21:45486776-45486817	-0.117106	0.098917	-0.106564	0.089981	0.010542	-0.008936
chr22:19704350-19704391	0.0184338	0.085674	0.053471	0.045079	0.0350372	-0.040595
chr22:37009601-37009642	-0.212463	0.086643	-0.329894	0.07811	-0.117431	-0.008533
chr22:48098816-48098857	-0.0578861	0.13147	-0.0578861	0.064081	0	-0.067389
chr2:176778162-176778203	-0.157571	0.13331	-0.211979	0.049022	-0.054408	-0.084288
chr2:178380239-178380280	-0.199694	0.11251	-0.186604	0.17246	0.01309	0.05995
chr6:6316060-6316101	0.540438	0.10642	0.537574	0.078123	-0.002864	-0.028297
chr6:76439921-76439962	-0.145765	0.091042	-0.145765	0.085835	0	-0.005207
chr8:75905009-75905050	-0.135931	0.060913	-0.151046	0.23167	-0.015115	0.170757
chr11:48948372-48948413	-0.290497	0.077467	-0.29402	0.073126	-0.003523	-0.004341
chr11:50113987-50114028	-0.0557497	0.084203	-0.00612305	0.070779	0.0496267	-0.013424
chr11:62481171-62481212	-0.476844	0.11251	-0.167686	0.071979	0.309158	-0.040531
chr11:85685817-85685858	-0.108292	0.049408	0.0422358	0.069989	0.150528	0.020581
chr11:95362851-95362892	0.289443	0.14006	0.451576	0.056989	0.162133	-0.083071
chr11:112392221-112392262	0.150581	0.23981	0.135977	0.061249	-0.014604	-0.178561
chr11:125907457-125907498	-0.210738	0.067288	-0.236932	0.057981	-0.026194	-0.009307
chr12:4063940-4063981	0.00643499	0.086267	-0.0905551	0.078662	-0.0969901	-0.007605
chr12:4699065-4699106	-0.157826	0.96574	-0.128614	0.085835	0.029212	-0.879905
chr12:8605927-8605968	-0.169439	0.072917	-0.0774247	0.054986	0.0920143	-0.017931
chr12:29389824-29389865	-0.117397	0.13147	-0.0843444	0.057981	0.0330526	-0.073489
chr12:56103837-56103878	0.045826	0.091161	0.0211269	0.061249	-0.0246991	-0.029912
chr12:75763556-75763597	-0.114091	0.060129	-0.190914	0.079956	-0.076823	0.019827
chr12:80080882-80080923	-0.18191	0.10062	-0.18191	0.071173	0	-0.029447
chr12:89830917-89830958	-0.357723	0.061607	-0.357723	0.10603	0	0.044423
chr12:127489573-127489614	-0.421188	0.069902	-0.421188	0.071436	0	0.001534
chr12:128585117-128585158	-0.0173335	0.10431	-0.0217283	0.07716	-0.0043948	-0.02715
chr13:52557872-52557913	-0.0993307	0.11303	-0.205252	0.10603	-0.105921	-0.007
chr13:71297374-71297415	-0.101236	0.10939	-0.174008	0.054368	-0.072772	-0.055022
chr13:80962210-80962251	-0.0497106	0.066581	-0.0497106	0.073126	0	0.006545
chr13:83172796-83172837	-0.0144774	0.10991	-0.0144774	0.14744	0	0.03753
chr13:98252294-98252335	-0.220036	0.099106	-0.220036	0.093315	0	-0.005791
chr13:100558915-100558956	-0.475314	0.15704	-0.518806	0.08447	-0.043492	-0.07257
chr13:105740210-105740251	-0.108795	0.096495	-0.108795	0.054028	0	-0.042467
chr13:109140809-109140850	-0.0926046	0.064035	-0.0926046	0.057668	0	-0.006367
chr8:113715353-113715394	-0.12243	0.067288	-0.126577	0.073126	-0.004147	0.005838
chr8:122446203-122446244	-0.0993	0.11303	-0.0993	0.18127	0	0.06824
chr8:126341273-126341314	-0.0588052	0.10991	0.023971	0.21058	0.0827762	0.10067
chr9:5538387-5538428	-0.139286	0.10431	-0.107929	0.073126	0.031357	-0.031184
chr9:11812793-11812834	-0.620976	0.044937	-0.557464	0.081939	0.063512	0.037002
chr9:31499695-31499736	-0.017268	0.15704	-0.0993003	0.094481	-0.0820323	-0.062559
chr9:77060944-77060985	-0.177244	0.089587	-0.183773	0.07355	-0.006529	-0.016037
chr9:95778930-95778971	-0.124414	0.077467	0.00383876	0.054028	0.128253	-0.023439
chr9:97869518-97869559	0.0188023	0.093647	0.0188023	0.067019	0	-0.026628
chr9:101884854-101884895	0.386945	0.084496	0.386945	0.070779	0	-0.013717
chr9:137522107-137522148	-0.185439	0.19425	-0.270038	0.074034	-0.084599	-0.120216
chr10:28563073-28563114	-1.1452	0.053207	-0.970048	0.043055	0.175152	-0.010152
chr10:29940920-29940961	-0.16989	0.085921	0.0663968	0.04949	0.236287	-0.036431
chr10:31991343-31991384	-0.0232458	0.087078	-0.0232458	0.10603	0	0.018952
chr10:49315683-49315724	-0.0717167	0.10419	-0.168316	0.08817	-0.0965993	-0.01602
chr10:59580115-59580156	-0.11557	0.060913	-0.194226	0.069202	-0.078656	0.008289
chr10:69741121-69741162	-0.0940459	0.14006	-0.188323	0.068177	-0.0942771	-0.071883
chr10:83190119-83190160	-0.402289	0.069902	-0.320861	0.054935	0.081428	-0.014967
chr10:90473699-90473740	0.173801	0.077467	0.179745	0.068359	0.005944	-0.009108
chr10:90679072-90679113	-0.0817871	0.21991	-0.0817871	0.047944	0	-0.171966
chr10:105050837-105050878	-0.0152653	0.13331	0.103356	0.051191	0.118621	-0.082119
chr11:10951283-10951324	-0.210524	0.084233	-0.246641	0.1174	-0.036117	0.033167
chr11:12171690-12171731	0.10228	0.13246	0.10228	0.048384	0	-0.084076
chr11:25871015-25871056	-0.232712	0.0756	-0.122389	0.048384	0.110323	-0.027216
chr11:43611638-43611679	-0.0370087	0.047929	0.00587239	0.057668	0.0428811	0.009739
chr3:13865333-13865374	-0.106338	0.0763	-0.0487329	0.071979	0.0576051	-0.004321
chr2:164687920-164687961	-0.0536008	0.077636	-0.0643963	0.061249	-0.0107955	-0.016387
chr16:28844386-28844427	-0.131644	0.10843	-0.131644	0.073126	0	-0.035304
chr13:80384133-80384174	-0.0809754	0.08009	-0.054877	0.051202	0.0260984	-0.028888
chr8:83837802-83837843	-0.106403	0.091161	-0.106403	0.089981	0	-0.00118
chr13:113312654-113312695	-0.293033	0.058278	-0.353265	0.073126	-0.060232	0.014848
chr16:7091242-7091283	-0.729092	0.098048	-0.729092	0.081794	0	-0.016254
chr22:20016557-20016598	-0.155207	0.070904	-0.112159	0.073126	0.043048	0.002222
chr1:21911209-21911250	-0.0567211	0.079343	-0.0567211	0.052421	0	-0.026922
chr1:26294295-26294336	0.0448589	0.19425	0.0692274	0.047001	0.0243685	-0.147249
chr1:37287086-37287127	-0.237081	0.10431	-0.185717	0.049968	0.051364	-0.054342
chr1:43453795-43453836	-0.128777	0.048573	-0.135814	0.073126	-0.007037	0.024553
chr1:99242178-99242219	-0.090237	0.10642	0.123616	0.078123	0.213853	-0.028297
chr1:109995222-109995263	0.0865386	0.15029	0.0865386	0.1062	0	-0.04409
chr1:164275018-164275059	-0.259996	0.06144	-0.259996	0.067801	0	0.006361
chr1:218421122-218421163	-0.0179432	0.12488	-0.160274	0.06791	-0.142331	-0.05697
chr1:233487162-233487203	-0.91794	0.067783	-0.799538	0.067019	0.118402	-0.000764
chr2:4989378-4989419	-0.341076	0.071627	-0.284708	0.10929	0.056368	0.037663
chr2:24254165-24254206	-0.366031	0.23981	-0.366031	0.061251	0	-0.178559
chr2:26471764-26471805	0.0185879	0.10831	0.0185879	0.057969	0	-0.050341
chr2:47443095-47443136	-0.373124	0.11555	-0.137182	0.078505	0.235942	-0.037045
chr2:48435878-48435919	-0.148501	0.053606	-0.158225	0.071979	-0.009724	0.018373
chr2:51894509-51894550	-0.00101306	0.10062	-0.020403	0.10157	-0.0193899	0.00095
chr2:60832888-60832929	-0.0455666	0.10939	-0.0455666	0.05832	0	-0.05107
chr2:65140272-65140313	-0.333451	0.11251	-0.0929846	0.057981	0.240466	-0.054529
chr2:65382733-65382774	-0.640866	0.078323	-0.640866	0.071915	0	-0.006408
chr2:100697587-100697628	-0.555114	0.039984	-0.539252	0.049334	0.015862	0.00935
chr2:104002980-104003021	-0.838041	0.031467	-0.838041	0.033894	0	0.002427
chr14:91453737-91453778	-0.170449	0.13147	-0.170449	0.064433	0	-0.067037
chr14:94816863-94816904	-0.208502	0.075951	-0.188072	0.056212	0.02043	-0.019739
chr14:97442329-97442370	0.0718438	0.070904	0.0718438	0.17246	0	0.101556
chr15:28136380-28136421	-0.140796	0.053568	-0.12243	0.069073	0.018366	0.015505
chr15:28136380-28136421	-0.140796	0.053568	-0.140796	0.069073	0	0.015505
chr15:31116046-31116087	0.075739	0.091161	0.075739	0.047573	0	-0.043588
chr15:71449735-71449776	0.180668	1.0566	0.27123	0.10619	0.090562	-0.95041
chr15:86283589-86283630	0.131373	0.11082	0.331369	0.068819	0.199996	-0.042001
chr16:2608364-2608405	-0.00592038	0.11251	0.11565	0.1174	0.12157	0.00489
chr16:19423687-19423728	0.0132243	0.093647	0.0263464	0.046548	0.0131221	-0.047099
chr16:22190661-22190702	-0.14611	0.12586	-0.143612	0.074784	0.002498	-0.051076
chr16:49948826-49948867	-0.199036	0.048573	-0.189906	0.07811	0.00913	0.029537
chr16:62536425-62536466	-0.0861654	0.086643	-0.125697	0.049397	-0.0395316	-0.037246
chr16:80264633-80264674	0.0576106	0.084529	0.0598858	0.15134	0.0022752	0.066811
chr16:80433276-80433317	0.0441945	0.09264	0.0441945	0.13283	0	0.04019
chr16:83521395-83521436	-0.120965	0.099217	-0.212307	0.08447	-0.091342	-0.014747
chr16:86374557-86374598	-0.143869	0.11251	-0.138971	0.074784	0.004898	-0.037726
chr17:6979104-6979145	0.0679729	0.19638	-0.0219167	0.081939	-0.0898896	-0.114441
chr17:13791178-13791219	0.00608688	0.20602	0.00608688	0.10119	0	-0.10483
chr17:43843265-43843306	-0.0168389	0.096495	-0.00886536	0.069863	0.00797354	-0.026632
chr17:63576844-63576885	-0.111653	0.19425	-0.169912	0.078606	-0.058259	-0.115644
chr17:63716818-63716859	-0.298647	0.056484	-0.298647	0.1498	0	0.093316
chr17:63852248-63852289	-0.875388	0.058305	-0.875388	0.059259	0	0.000954
chr17:68907840-68907881	0.132271	0.096495	0.173665	0.044725	0.041394	-0.05177
chr17:80973513-80973554	0.10014	0.19425	-0.0507235	0.1094	-0.150864	-0.08485
chr2:117717948-117717989	0.0143674	0.055878	-0.0697099	0.053922	-0.0840773	-0.001956
chr2:136433294-136433335	-0.370066	0.097792	-0.351238	0.048311	0.018828	-0.049481
chr2:167746917-167746958	-0.0692354	0.067312	-0.0747593	0.1062	-0.0055239	0.038888
chr2:174268708-174268749	0.162433	0.10431	0.165926	0.093489	0.003493	-0.010821
chr2:184511550-184511591	0.200605	0.10843	0.200605	0.085835	0	-0.022595
chr2:220047437-220047478	-0.0519461	0.083339	0.0529692	0.1094	0.104915	0.026061
chr2:227138906-227138947	-0.140733	0.20602	-0.0318127	0.051462	0.10892	-0.154558
chr3:22933675-22933716	-0.0832687	0.08144	-0.108731	0.073049	-0.0254623	-0.008391
chr3:26205064-26205105	-0.0181863	0.11092	0.179753	0.080149	0.197939	-0.030771
chr3:58807311-58807352	0.0906051	0.23189	0.0665089	0.10335	-0.0240962	-0.12854
chr3:61650462-61650503	-0.123903	0.096374	-0.166695	0.082035	-0.042792	-0.014339
chr3:71931918-71931959	-0.167073	0.085921	-0.154977	0.10603	0.012096	0.020109
chr3:82012016-82012057	-0.14012	0.063374	-0.14012	0.079059	0	0.015685
chr3:133712031-133712072	0.00144771	0.15029	0.00144771	0.063879	0	-0.086411
chr3:169741517-169741558	-0.676853	0.082943	-0.551669	0.066283	0.125184	-0.01666
chr4:9590389-9590430	-0.0816403	0.089214	-0.105719	0.069989	-0.0240787	-0.019225
chr4:46412075-46412116	-0.323411	0.086267	-0.392316	0.21648	-0.068905	0.130213
chr4:46689207-46689248	-0.13502	0.0756	-0.13502	0.073126	0	-0.002474
chr4:98971304-98971345	0.21003	0.34259	0.207833	0.08447	-0.002197	-0.25812
chr4:102133032-102133073	-0.330361	0.091332	-0.25855	0.14748	0.071811	0.056148
chr4:139599354-139599395	-0.267384	0.097792	-0.267384	0.081939	0	-0.015853
chr4:140579531-140579572	-0.236291	0.038684	-0.230877	0.087912	0.005414	0.049228
chr4:168062903-168062944	-0.167595	0.19638	-0.0714769	0.10094	0.0961181	-0.09544
chr4:169173391-169173432	-0.0790817	0.061953	-0.0592046	0.065635	0.0198771	0.003682
chr4:174174704-174174745	0.167614	1.0566	-0.0178108	0.081794	-0.185425	-0.974806
chr4:186821912-186821953	-0.0320404	0.14006	-0.0110817	0.057981	0.0209587	-0.082079
chr12:46032934-46032975	-0.354151	0.10991	0.0345235	0.062602	0.388674	-0.047308
chr5:133436719-133436760	-0.14523	0.13369	-0.14523	0.082682	0	-0.051008
chr19:31358442-31358483	-0.181137	0.08921	-0.219334	0.069202	-0.038197	-0.020008
chr4:187920974-187921015	-0.169823	0.22855	-0.165429	0.082035	0.004394	-0.146515
chr5:35426509-35426550	-0.00716084	0.21991	-0.101974	0.1174	-0.0948132	-0.10251
chr5:35429327-35429368	-0.851438	0.034878	-0.794596	0.047944	0.056842	0.013066
chr3:29781087-29781128	-0.241541	0.066581	-0.300909	0.073126	-0.059368	0.006545
chr3:29783254-29783295	-0.71886	0.20081	-0.448193	0.10603	0.270667	-0.09478
chr3:29783648-29783689	-0.0991792	0.094435	-0.0991792	0.1094	0	0.014965
chr12:30932445-30932486	0.193831	0.13147	0.134416	0.07716	-0.059415	-0.05431
chr12:54565868-54565909	0.0653124	0.063643	0.0594284	0.099993	-0.005884	0.03635
chr5:90781714-90781755	-0.0544443	0.11267	0.0840035	0.1498	0.138448	0.03713
chr5:90766259-90766300	-0.18563	0.078323	-0.18563	0.10094	0	0.022617
chr8:74428842-74428883	-0.221237	0.043068	-0.221237	0.11625	0	0.073182
chr15:37055444-37055485	0.25049	0.21991	0.25049	0.062602	0	-0.157308
chr1:51138574-51138615	-0.0563967	0.066247	0.0351806	0.094481	0.0915773	0.028234
chr1:51129314-51129355	-0.227029	0.078577	-0.327038	0.082035	-0.100009	0.003458
chr2:65196520-65196561	0.191629	1.2797	0.211946	0.073126	0.020317	-1.20657
chr5:153669308-153669349	-0.0484543	0.08091	0.0531275	0.064866	0.101582	-0.016044
chr11:120629989-120630030	-0.373838	0.11082	-0.373838	0.057981	0	-0.052839
chr1:240687971-240688012	-0.0242711	0.099106	0.00837816	0.07716	0.0326493	-0.021946
chr16:25210475-25210516	-0.050623	0.068236	-0.0611485	0.060703	-0.0105255	-0.007533
chr1:51134370-51134411	0.112077	0.11092	0.459431	0.094481	0.347354	-0.016439
chr9:10114735-10114776	-0.276324	0.071851	-0.322924	0.057646	-0.0466	-0.014205
chr1:51126708-51126749	-0.0391566	0.18487	-0.0378725	0.088537	0.0012841	-0.096333
chr9:38197367-38197408	-0.225189	0.061607	-0.247027	0.066283	-0.021838	0.004676
chr19:49073525-49073566	-0.203158	0.10165	-0.148618	0.21058	0.05454	0.10893
chr12:95581242-95581283	0.132431	0.28113	0.132431	0.068181	0	-0.212949
chr12:118208836-118208877	-0.385564	0.10991	-0.383994	0.081939	0.00157	-0.027971
chr9:114943669-114943710	0.57675	0.096495	0.43409	0.11998	-0.14266	0.023485
chr9:81438751-81438792	-0.219172	0.048256	-0.372263	0.057981	-0.153091	0.009725
chr13:53558092-53558133	-0.388756	0.08921	-0.374084	0.064489	0.014672	-0.024721
chr1:147427079-147427120	0.169066	0.20081	0.0551333	0.056171	-0.113933	-0.144639
chr11:116491917-116491958	-0.450578	0.03647	-0.450578	0.04748	0	0.01101
chr12:46038787-46038828	-0.0985064	0.068285	-0.0985064	0.078505	0	0.01022
chr18:10889660-10889701	-0.133406	0.083897	-0.133406	0.05832	0	-0.025577
chr19:31337922-31337963	0.0444415	0.076881	0.0444415	0.075809	0	-0.001072
chr14:91603125-91603166	-0.287802	0.08567	-0.326622	0.11838	-0.03882	0.03271
chr9:10098023-10098064	0.158561	0.10431	0.0504043	0.071979	-0.108157	-0.032331
chr1:51138675-51138716	-0.355505	0.076881	-0.355505	0.066283	0	-0.010598
chr9:16288406-16288447	0.0583223	0.084796	0.0583223	0.055145	0	-0.029651
chr1:51151818-51151859	-0.67011	0.067288	-0.580031	0.081939	0.090079	0.014651
chr9:16289410-16289451	0.195733	0.20081	0.150742	0.17246	-0.044991	-0.02835
chr7:154668930-154668971	-0.117469	0.053268	-0.0748203	0.074884	0.0426487	0.021616
chr5:35402066-35402107	-0.221793	0.044937	-0.204491	0.11625	0.017302	0.071313
chr12:95582190-95582231	-0.0823401	0.09104	-0.0823401	0.07635	0	-0.01469
chr12:118164031-118164072	-0.198328	0.097792	-0.248502	0.078606	-0.050174	-0.019186
chr3:22154809-22154850	-0.171198	0.060129	-0.171198	0.082035	0	0.021906
chr11:64713650-64713691	-0.13137	0.039289	-0.131281	0.071979	8.9e-05	0.03269
chr13:53563594-53563635	0.149384	0.10431	0.0366147	0.07716	-0.112769	-0.02715
chr4:7986055-7986096	-0.030493	0.11251	-0.0226122	0.073126	0.0078808	-0.039384
chr18:10886323-10886364	0.805244	0.10642	0.683751	0.071436	-0.121493	-0.034984
chr12:46036850-46036891	0.235941	0.20081	0.195002	0.10335	-0.040939	-0.09746
chr4:187926253-187926294	-0.155141	0.11303	-0.23327	0.1174	-0.078129	0.00437
chr6:120442825-120442866	0.125158	0.12488	0.0725809	0.064866	-0.0525771	-0.060014
chr2:70825848-70825889	-0.131588	0.10991	-0.189828	0.11019	-0.05824	0.00028
chr8:130189347-130189388	-0.26524	0.060168	-0.192591	0.13286	0.072649	0.072692
chr4:66475887-66475928	0.0095541	0.13147	-0.0400476	0.11838	-0.0496017	-0.01309
chr4:66494929-66494970	0.455184	0.34259	0.455184	0.082035	0	-0.260555
chr4:66464523-66464564	0.211786	1.2797	0.22872	0.087912	0.016934	-1.19179
chr4:66470682-66470723	-0.0651877	0.10642	-0.00421263	0.1062	0.0609751	-0.00022
chr12:46027946-46027987	-0.209273	0.13331	-0.289603	0.087265	-0.08033	-0.046045
chr11:120632487-120632528	-0.010418	0.19058	0.0195077	0.073126	0.0299257	-0.117454
chr11:120633838-120633879	0.0733931	0.20081	0.0771002	0.24888	0.0037071	0.04807
chr13:99458636-99458677	-0.0773438	0.089457	-0.112537	0.07716	-0.0351932	-0.012297
chr20:34986942-34986983	-0.0121252	0.082388	0.0401521	0.073126	0.0522773	-0.009262
chr20:34986942-34986983	-0.0121252	0.082388	-0.0293256	0.10094	-0.0172004	0.018552
chr1:150612338-150612379	-0.252855	0.19058	-0.185698	0.089981	0.067157	-0.100599
chr7:53832410-53832451	-0.00562658	0.091332	0.0032033	0.24673	0.00882988	0.155398
chr4:66534517-66534558	-0.122547	0.20081	-0.107702	0.087912	0.014845	-0.112898
chr9:12805011-12805052	-0.307658	0.08091	-0.307658	0.079685	0	-0.001225
chr9:12802804-12802845	-0.0298162	0.0763	-0.0298162	0.081794	0	0.005494
chr1:117732077-117732118	-0.0151256	0.10843	-0.0151256	0.059259	0	-0.049171
chr1:117699379-117699420	0.0288746	0.10843	0.0260589	0.24459	-0.0028157	0.13616
chr1:244970217-244970258	-0.113367	0.041774	-0.113367	0.073126	0	0.031352
chr18:47446830-47446871	-0.0794052	0.089587	-0.145531	0.045017	-0.0661258	-0.04457
chr7:53373856-53373897	-0.114456	0.10392	-0.0851596	0.085835	0.0292964	-0.018085
chr7:136681588-136681629	-0.00550737	0.12422	-0.00550737	0.063802	0	-0.060418
chr7:136712094-136712135	0.103887	0.13147	0.112774	0.14748	0.008887	0.01601
chr7:136747073-136747114	-0.330015	0.054448	-0.404586	0.17246	-0.074571	0.118012
chr7:136743914-136743955	-0.181064	0.077467	-0.149311	0.071173	0.031753	-0.006294
chr1:160348127-160348168	-0.171289	0.08911	-0.218837	0.13286	-0.047548	0.04375
chr20:3840496-3840537	-0.675986	0.066581	-0.549106	0.059744	0.12688	-0.006837
chr2:5239034-5239075	-0.0437522	0.089457	-0.0437522	0.1062	0	0.016743
chr1:117978628-117978669	-0.186331	0.23189	-0.232472	0.12432	-0.046141	-0.10757
chr6:24006313-24006354	-0.0325278	0.0756	-0.0026911	0.039127	0.0298367	-0.036473
chr8:106323147-106323188	-0.162557	0.11303	-0.232988	0.049397	-0.070431	-0.063633
chr5:139742642-139742683	0.543334	0.13147	0.293807	0.066283	-0.249527	-0.065187
chr8:56645804-56645845	-0.157244	0.086825	-0.215054	0.1909	-0.05781	0.104075
chr3:100871491-100871532	-0.0268654	0.088545	0.0685671	0.068037	0.0954325	-0.020508
chr2:118185287-118185328	-0.176178	0.10939	-0.142693	0.10157	0.033485	-0.00782
chr12:125711723-125711764	-0.172389	0.10843	-0.0376197	0.057668	0.134769	-0.050762
chr11:75263926-75263967	0.12061	0.28113	0.12061	0.067019	0	-0.214111
chr20:61868175-61868216	-0.0628858	0.052208	-0.0409994	0.073126	0.0218864	0.020918
chr2:15076472-15076513	-0.0956008	0.10419	-0.105347	0.070779	-0.0097462	-0.033411
chr6:109322383-109322424	0.000114259	0.1337	0.000114259	0.068773	0	-0.064927
chr2:238409031-238409072	-0.151352	0.06516	-0.151352	0.066283	0	0.001123
chr7:96827787-96827828	0.0644072	0.30629	-0.0726586	0.050258	-0.137066	-0.256032
chr1:7776579-7776620	-0.0321367	0.050108	-0.083861	0.11456	-0.0517243	0.064452
chr1:77260536-77260577	-0.0364222	0.09104	-0.016602	0.11456	0.0198202	0.02352
chr12:38832169-38832210	-0.116245	0.084569	-0.0741457	0.049968	0.0420993	-0.034601
chr7:102796440-102796481	-0.385667	0.064561	-0.263965	0.071979	0.121702	0.007418
chr12:63109850-63109891	-0.220863	0.06144	-0.226446	0.079685	-0.005583	0.018245
chr18:34095696-34095737	-0.162797	0.064134	-0.368573	0.078662	-0.205776	0.014528
chr12:38332315-38332356	-0.50123	0.08258	-0.459189	0.10335	0.042041	0.02077
chr16:284560-284601	-0.0985898	0.10642	-0.0985898	0.071979	0	-0.034441
chr1:150262238-150262279	-0.175318	0.055878	-0.108794	0.085835	0.066524	0.029957
chr3:161301750-161301791	-0.0938674	0.08911	-0.224791	0.061413	-0.130924	-0.027697
chr6:13170382-13170423	-0.106847	0.055184	-0.0659915	0.07716	0.0408555	0.021976
chr8:10232567-10232608	-0.175698	0.089457	-0.175698	0.10603	0	0.016573
chr8:10961077-10961118	-0.325945	0.043169	-0.355365	0.04949	-0.02942	0.006321
chr1:191831983-191832024	-0.301593	0.046507	-0.301593	0.049968	0	0.003461
chr11:94347063-94347104	-0.0932848	0.08921	-0.0932848	0.046557	0	-0.042653
chr12:27501411-27501452	-0.832618	0.045812	-0.832618	0.04748	0	0.001668
chr5:143693965-143694006	-0.170627	0.06144	-0.217828	0.064792	-0.047201	0.003352
chr17:36824711-36824752	-0.271717	0.044937	-0.330144	0.094481	-0.058427	0.049544
chr1:233818465-233818506	-0.24827	0.049127	-0.189126	0.056989	0.059144	0.007862
chr16:26493670-26493711	-0.0506738	0.10457	-0.010444	0.078662	0.0402298	-0.025908
chr11:44741185-44741226	0.0601271	0.12488	0.0853609	0.08817	0.0252338	-0.03671
chr20:8264626-8264667	-0.241496	0.061953	-0.329338	0.1062	-0.087842	0.044247
chr15:25584030-25584071	0.113967	0.11303	0.0560319	0.068188	-0.0579351	-0.044842
chr15:93371202-93371243	-0.00582872	0.15029	-0.144574	0.24459	-0.138745	0.0943
chr11:79526823-79526864	0.0418091	0.10165	-0.0945933	0.081338	-0.136402	-0.020312
chr13:80245574-80245615	0.146843	0.085921	0.209459	0.054368	0.062616	-0.031553
chr14:92645350-92645391	-0.147476	0.068236	-0.147476	0.24888	0	0.180644
chr14:92645350-92645391	-0.147476	0.068236	-0.13492	0.24888	0.012556	0.180644
chr20:33708855-33708896	-0.316758	0.067626	-0.316758	0.081939	0	0.014313
chr19:54277680-54277721	-0.280032	0.085674	-0.280032	0.047944	0	-0.03773
chr19:54277667-54277708	-0.280779	0.072751	-0.253852	0.057981	0.026927	-0.01477
chr2:112167599-112167640	-0.0134642	0.10419	-0.0238756	0.087265	-0.0104114	-0.016925
chr1:161690886-161690927	-0.257384	0.046285	-0.257384	0.078662	0	0.032377
chr2:37368926-37368967	-0.0879801	0.071627	-0.0879801	0.039479	0	-0.032148
chr2:201044772-201044813	-0.459167	0.064134	-0.491266	0.10157	-0.032099	0.037436
chr4:108105238-108105279	-0.351192	0.062527	-0.440861	0.10335	-0.089669	0.040823
chr6:32600549-32600590	-0.546481	0.09104	-0.415981	0.057981	0.1305	-0.033059
chr9:16098841-16098882	-0.107688	0.10831	-0.0435971	0.068188	0.0640909	-0.040122
chr9:22336977-22337018	0.0454601	0.18487	0.137822	0.12153	0.0923619	-0.06334
chr11:2299845-2299886	-0.127331	0.10431	-0.132179	0.073126	-0.004848	-0.031184
chr15:56488549-56488590	-0.208163	0.099967	-0.222209	0.11856	-0.014046	0.018593
chr15:69697146-69697187	-0.334457	0.060898	-0.334457	0.10335	0	0.042452
chr18:63126241-63126282	0.106622	0.19425	0.0811013	0.057969	-0.0255207	-0.136281
chr6:2969024-2969065	0.131153	0.274	0.0132953	0.058994	-0.117858	-0.215006
chr2:111150665-111150706	-0.164491	0.071257	-0.16302	0.10093	0.001471	0.029673
chr3:39149518-39149559	-0.316868	0.084136	-0.316868	0.068819	0	-0.015317
chr7:26163215-26163256	0.0991064	0.084203	0.0442844	0.059259	-0.054822	-0.024944
chr5:78888560-78888601	0.175201	0.11082	0.108333	0.047257	-0.066868	-0.063563
chr20:58830993-58831034	-0.124349	0.10843	-0.124349	0.055369	0	-0.053061
chr11:123497605-123497646	-0.23121	0.097792	-0.165749	0.073126	0.065461	-0.024666
chr2:241253413-241253454	-0.152979	0.089457	-0.0206462	0.16459	0.132333	0.075133
chr2:230179519-230179560	0.0732332	0.13246	0.0732332	0.081939	0	-0.050521
chr11:77301768-77301809	-0.272343	0.099217	-0.295801	0.069989	-0.023458	-0.029228
chr11:77294875-77294916	-0.204761	0.06516	-0.233636	0.074784	-0.028875	0.009624
chr9:25360066-25360107	-0.099421	0.10392	-0.0691361	0.081338	0.0302849	-0.022582
chr4:54023196-54023237	-0.0717047	0.15029	-0.0117319	0.066283	0.0599728	-0.084007
chr3:55091090-55091131	0.0569908	0.094435	0.151678	0.13286	0.0946872	0.038425
chr13:48455448-48455489	-0.037753	0.081937	-0.037753	0.075809	0	-0.006128
chr9:112400032-112400073	-0.00786744	0.0763	-0.0550812	0.073126	-0.0472138	-0.003174
chr9:25337593-25337634	-0.169175	0.083955	-0.141416	0.08447	0.027759	0.000515
chr7:152032112-152032153	-0.122727	0.075046	-0.0778903	0.079059	0.0448367	0.004013
chr12:13477648-13477689	-0.0348311	0.11092	0.0133698	0.10335	0.0482009	-0.00757
chr5:131105933-131105974	0.220146	0.20081	0.105918	0.18127	-0.114228	-0.01954
chr9:8766094-8766135	-0.242938	0.063643	-0.079951	0.055038	0.162987	-0.008605
chr2:228488653-228488694	0.0664808	0.11267	0.150973	0.11998	0.0844922	0.00731
chr9:8773546-8773587	-0.0976996	0.077319	-0.0972792	0.15747	0.0004204	0.080151
chr10:87572929-87572970	-0.181235	0.099967	-0.235638	0.08447	-0.054403	-0.015497
chr8:1506989-1507030	-0.331196	0.045127	-0.331196	0.069202	0	0.024075
chr14:51821370-51821411	0.0626267	0.15029	-0.10947	0.087912	-0.172097	-0.062378
chr2:26982498-26982539	-0.256916	0.08431	-0.250801	0.079059	0.006115	-0.005251
chr9:30888989-30889030	-0.0748765	0.14006	-0.159495	0.048177	-0.0846185	-0.091883
chr10:97512227-97512268	-0.165344	0.10165	-0.164711	0.047001	0.000633	-0.054649
chr14:94299315-94299356	-0.068938	0.11993	-0.0767726	0.074784	-0.0078346	-0.045146
chr9:25341315-25341356	0.0928935	0.12586	0.0335509	0.071173	-0.0593426	-0.054687
chr3:192261558-192261599	-0.00340279	0.072917	0.0129299	0.067202	0.0163327	-0.005715
chr11:76730536-76730577	-0.302872	0.11082	-0.297588	0.054941	0.005284	-0.055879
chr14:25423806-25423847	-0.306004	0.13147	-0.306004	0.07811	0	-0.05336
chr14:25423806-25423847	-0.306004	0.13147	-0.364898	0.07811	-0.058894	-0.05336
chr15:80627347-80627388	-0.128373	0.08921	-0.190127	0.066469	-0.061754	-0.022741
chr17:4424997-4425038	-0.360328	0.059714	-0.416766	0.073126	-0.056438	0.013412
chr2:188922081-188922122	0.177809	0.086643	-0.0241297	0.071915	-0.201939	-0.014728
chr14:94067369-94067410	-0.0507168	0.063374	-0.0872744	0.04949	-0.0365576	-0.013884
chr9:119209472-119209513	0.137103	1.0566	0.0183226	0.071979	-0.11878	-0.984621
chr17:73716957-73716998	-0.112463	0.062428	-0.186372	0.11625	-0.073909	0.053822
chr4:88979881-88979922	0.336378	0.96574	0.472967	0.071979	0.136589	-0.893761
chr4:88691702-88691743	-0.0653933	0.14006	-0.0856762	0.071979	-0.0202829	-0.068081
chr11:102859282-102859323	-0.0805808	0.072751	-0.0504278	0.071979	0.030153	-0.000772
chr11:102929529-102929570	-0.0791492	0.084203	-0.247054	0.070779	-0.167905	-0.013424
chr11:102929529-102929570	-0.0791492	0.084203	-0.0791492	0.045829	0	-0.038374
chr14:85507036-85507077	0.107107	0.077319	0.0877356	0.078639	-0.0193714	0.00132
chr7:102390468-102390509	-0.427902	0.044937	-0.427902	0.079956	0	0.035019
chr2:238429834-238429875	0.277986	0.068285	0.279211	0.071979	0.001225	0.003694
chr3:55900891-55900932	0.051615	0.18487	0.0264853	0.12707	-0.0251297	-0.0578
chr4:187101778-187101819	-0.21648	0.089457	-0.278143	0.16703	-0.061663	0.077573
chr8:130625071-130625112	0.0741084	0.13246	0.0741084	0.061251	0	-0.071209
chr1:844997-845038	0.000154429	0.096374	-0.0445966	0.071979	-0.044751	-0.024395
chr19:19188250-19188291	-0.450962	0.089214	-0.302921	0.077964	0.148041	-0.01125
chr21:39537005-39537046	-0.446538	0.16164	-0.446538	0.073126	0	-0.088514
chr4:95503509-95503550	-0.0805031	0.061701	-0.124638	0.051202	-0.0441349	-0.010499
chr3:62844420-62844461	0.00228288	0.083897	-0.260593	0.11456	-0.262876	0.030663
chr22:33868830-33868871	0.119389	0.10101	0.0510947	0.054028	-0.0682943	-0.046982
chr13:107213074-107213115	0.14325	0.092504	0.15704	0.10603	0.01379	0.013526
chr9:7900757-7900798	0.052765	0.11438	0.140701	0.12214	0.087936	0.00776
chr17:17567192-17567233	-0.28882	0.044937	-0.335905	0.045237	-0.047085	0.0003
chr19:5587509-5587550	-0.165177	0.089457	-0.150798	0.094481	0.014379	0.005024
chr19:5587509-5587550	-0.165177	0.089457	-0.165177	0.094481	0	0.005024
chr1:89975388-89975429	-0.206167	0.10419	-0.16825	0.068177	0.037917	-0.036013
chr14:77237601-77237642	-0.0826012	0.084496	0.013614	0.04949	0.0962152	-0.035006
chr10:83360906-83360947	-0.15912	0.13147	-0.0400821	0.074784	0.119038	-0.056686
chr13:91102925-91102966	0.143	0.089457	0.011863	0.081939	-0.131137	-0.007518
chr6:40414952-40414993	0.064422	0.21991	-0.0226893	0.064792	-0.0871113	-0.155118
chr6:163609748-163609789	0.149119	0.20081	-0.0997155	0.17	-0.248834	-0.03081
chr4:182703471-182703512	-0.146118	0.12422	-0.146118	0.045829	0	-0.078391
chr7:14815417-14815458	0.0069562	0.067988	0.067853	0.068773	0.0608968	0.000785
chr16:86651793-86651834	-0.219707	0.066247	-0.188992	0.063879	0.030715	-0.002368
chr11:86933327-86933368	-0.271132	0.067336	-0.218195	0.21648	0.052937	0.149144
chr19:51942113-51942154	-0.610312	0.057191	-0.610312	0.038986	0	-0.018205
chr4:139525931-139525972	-0.222618	0.10392	-0.222618	0.074784	0	-0.029136
chr15:38035187-38035228	-0.0954671	0.14006	-0.0954671	0.053407	0	-0.086653
chr11:72546899-72546940	-0.0732833	0.11251	-0.0621335	0.078823	0.0111498	-0.033687
chr20:11008851-11008892	-0.031278	0.067407	-0.0841932	0.1498	-0.0529152	0.082393
chr2:168900902-168900943	-0.0603863	0.086825	0.0358186	0.051023	0.0962049	-0.035802
chr2:128270367-128270408	0.0674493	0.23189	0.0632697	0.059259	-0.0041796	-0.172631
chr11:88275063-88275104	-0.260135	0.041414	-0.224164	0.048041	0.035971	0.006627
chr18:3043498-3043539	0.0323747	0.071627	0.0323747	0.064792	0	-0.006835
chr7:13592583-13592624	0.0320674	0.10392	0.0550477	0.074784	0.0229803	-0.029136
chr15:55028910-55028951	-0.0877475	0.14529	-0.0877475	0.10335	0	-0.04194
chr2:200459142-200459183	-0.181413	0.068934	-0.181413	0.068359	0	-0.000575
chr2:186654591-186654632	-0.152105	0.068236	-0.152105	0.072668	0	0.004432
chr6:127486990-127487031	-0.230557	0.073792	-0.141777	0.080149	0.08878	0.006357
chr15:27131456-27131497	-0.369978	0.074686	-0.307965	0.10835	0.062013	0.033664
chr1:84761110-84761151	-0.140067	0.10419	-0.0979186	0.047573	0.0421484	-0.056617
chr10:16927904-16927945	-0.17075	0.092504	-0.251933	0.10603	-0.081183	0.013526
chr19:56181054-56181095	-0.209141	0.10831	-0.241914	0.082035	-0.032773	-0.026275
chr1:160673301-160673342	-0.155827	0.11251	-0.0347602	0.11456	0.121067	0.00205
chr5:119848225-119848266	-0.224666	0.08921	-0.224666	0.069073	0	-0.020137
chr10:70931874-70931915	0.0186668	0.08704	0.0403993	0.16512	0.0217325	0.07808
chr6:107273547-107273588	-0.120417	0.068236	-0.14758	0.078662	-0.027163	0.010426
chr14:22623182-22623223	0.10967	0.10062	0.0758435	0.11019	-0.0338265	0.00957
chr2:186686560-186686601	-0.258616	0.064561	-0.258616	0.051406	0	-0.013155
chr11:74682106-74682147	-0.331623	0.039289	-0.232142	0.069202	0.099481	0.029913
chr20:42429462-42429503	-0.10364	0.10457	-0.218806	0.04825	-0.115166	-0.05632
chr3:46850651-46850692	-0.100422	0.11267	-0.0210584	0.24888	0.0793636	0.13621
chr8:101991455-101991496	-0.251425	0.089214	-0.199502	0.054028	0.051923	-0.035186
chr2:150050625-150050666	0.0862459	0.14006	0.168336	0.067202	0.0820901	-0.072858
chr5:38778728-38778769	-0.355561	0.21991	-0.0709961	0.071436	0.284565	-0.148474
chr9:94741683-94741724	-0.127997	0.083955	-0.0756479	0.17246	0.0523491	0.088505
chr8:53946401-53946442	0.157918	0.1337	0.157918	0.074884	0	-0.058816
chr2:137166171-137166212	-0.123308	0.085921	-0.123308	0.063802	0	-0.022119
chr10:11204286-11204327	-0.0202696	0.084529	-0.0657995	0.057668	-0.0455299	-0.026861
chr19:35777145-35777186	-0.194329	0.081804	-0.185111	0.053014	0.009218	-0.02879
chr21:24065171-24065212	-0.283347	0.08921	-0.222251	0.068188	0.061096	-0.021022
chr1:36840173-36840214	0.0683613	0.094435	0.00635222	0.079059	-0.0620091	-0.015376
chr10:52727140-52727181	0.0467	0.11303	0.0467	0.078639	0	-0.034391
chr11:119042324-119042365	-0.00670731	0.11303	-0.0502105	0.10335	-0.0435032	-0.00968
chr4:97629702-97629743	-0.133219	0.23981	-0.0429305	0.1094	0.0902885	-0.13041
chr14:65583191-65583232	-0.100591	0.13147	-0.0574033	0.1094	0.0431877	-0.02207
chr4:97545388-97545429	0.304283	0.22363	0.431507	0.081338	0.127224	-0.142292
chr14:28136460-28136501	-0.100134	0.15029	-0.146514	0.087912	-0.04638	-0.062378
chr2:128805107-128805148	-0.221014	0.08704	-0.282555	0.081338	-0.061541	-0.005702
chr4:129479600-129479641	-0.272389	0.067288	-0.229869	0.05862	0.04252	-0.008668
chr20:58882267-58882308	-0.50693	0.089214	-0.3629	0.077964	0.14403	-0.01125
chr7:26535027-26535068	0.0738672	0.11267	0.0738672	0.075272	0	-0.037398
chr11:102005592-102005633	-0.0242078	0.08704	-0.0316502	0.046548	-0.0074424	-0.040492
chr6:162414718-162414759	0.24553	0.12528	0.0155346	0.11625	-0.229995	-0.00903
chr8:6606244-6606285	-0.580851	0.10831	-0.613544	0.18127	-0.032693	0.07296
chr4:104904273-104904314	-0.122286	0.10642	-0.112772	0.071979	0.009514	-0.034441
chr9:126963521-126963562	0.309585	0.34259	0.321744	0.08073	0.012159	-0.26186
chr4:104901382-104901423	-0.0470249	0.10843	-0.0695018	0.070779	-0.0224769	-0.037651
chr4:104903957-104903998	-0.325297	0.079343	-0.325297	0.058817	0	-0.020526
chr11:119031393-119031434	-0.472349	0.066247	-0.289667	0.073126	0.182682	0.006879
chr11:119031508-119031549	-0.0559693	0.075046	-0.211643	0.1094	-0.155674	0.034354
chr4:104913321-104913362	0.121449	0.274	-0.0512809	0.12214	-0.17273	-0.15186
chr9:133740893-133740934	-0.0532773	0.092504	-0.0431816	0.073126	0.0100957	-0.019378
chr20:2061686-2061727	-0.19618	0.11251	-0.259741	0.07635	-0.063561	-0.03616
chr14:51865508-51865549	-0.127459	0.04999	-0.120755	0.073126	0.006704	0.023136
chr1:226324745-226324786	0.598486	0.13331	0.547082	0.11856	-0.051404	-0.01475
chr4:104922742-104922783	-0.300487	0.091925	-0.300487	0.053014	0	-0.038911
chr13:48445873-48445914	-0.0837029	0.08704	-0.273356	0.24459	-0.189653	0.15755
chr17:1335875-1335916	0.0575948	0.094435	0.0575948	0.073126	0	-0.021309
chr5:101180145-101180186	-0.214288	0.036102	-0.245053	0.059744	-0.030765	0.023642
chr10:75369383-75369424	0.0796325	0.19058	0.0739476	0.082031	-0.0056849	-0.108549
chr3:129083326-129083367	-0.158503	0.077636	-0.148882	0.1062	0.009621	0.028564
chr11:122619931-122619972	-0.282352	0.084203	-0.262657	0.055093	0.019695	-0.02911
chr8:110106201-110106242	-0.341821	0.14006	-0.429548	0.10335	-0.087727	-0.03671
chr6:38286023-38286064	-0.0459475	0.075046	-0.0698082	0.069863	-0.0238607	-0.005183
chr14:28117622-28117663	-0.162279	0.064215	-0.115437	0.085835	0.046842	0.02162
chr14:28122657-28122698	-0.090205	0.18487	-0.127382	0.081008	-0.037177	-0.103862
chr7:12141111-12141152	-0.0233711	0.086381	-0.00171285	0.11456	0.0216583	0.028179
chr7:12141175-12141216	-0.430663	0.061744	-0.368672	0.089981	0.061991	0.028237
chr3:22363796-22363837	0.148268	0.075951	0.271961	0.067202	0.123693	-0.008749
chr4:104657924-104657965	-0.184731	0.089587	-0.184731	0.08447	0	-0.005117
chr7:12141854-12141895	-0.165896	0.067407	-0.102444	0.052501	0.063452	-0.014906
chr11:17597164-17597205	-0.450252	0.069902	-0.353671	0.07635	0.096581	0.006448
chr3:68663377-68663418	-0.0155303	0.084496	-0.00306407	0.066283	0.0124662	-0.018213
chr12:22311986-22312027	-0.00812088	0.091161	-0.0592638	0.20852	-0.0511429	0.117359
chr3:47007465-47007506	-0.19696	0.0756	-0.180524	0.057981	0.016436	-0.017619
chr7:152033786-152033827	-0.27344	0.099217	-0.297057	0.079059	-0.023617	-0.020158
chr3:159294481-159294522	-0.143486	0.073074	-0.101576	0.1174	0.04191	0.044326
chr5:84072206-84072247	-0.102577	0.10457	-0.00100731	0.10094	0.10157	-0.00363
chr4:131140595-131140636	-0.353465	0.073792	-0.25458	0.10335	0.098885	0.029558
chr1:193670477-193670518	-0.0901382	0.067312	-0.0901382	0.081794	0	0.014482
chr17:73890471-73890512	-0.0496586	0.084136	-0.0763537	0.082035	-0.0266951	-0.002101
chr8:9386734-9386775	0.112701	0.10939	0.105419	0.1094	-0.007282	1e-05
chr8:6637292-6637333	0.0250422	0.079343	-0.0365987	0.073126	-0.0616409	-0.006217
chr2:124683655-124683696	-0.274927	0.16164	-0.128172	0.07811	0.146755	-0.08353
chr13:48575715-48575756	-0.16673	0.10457	-0.18631	0.10094	-0.01958	-0.00363
chr20:56880633-56880674	-0.167378	0.08091	-0.179062	0.1174	-0.011684	0.03649
chr14:28128801-28128842	0.0889184	0.10392	0.00459616	0.062602	-0.0843222	-0.041318
chr4:4655795-4655836	-0.633877	0.063235	-0.414083	0.071979	0.219794	0.008744
chr9:30975814-30975855	-0.00405292	0.073074	-0.0527795	0.12214	-0.0487266	0.049066
chr13:48589024-48589065	-0.127117	0.15704	-0.149592	0.053521	-0.022475	-0.103519
chr5:151632732-151632773	-0.109941	0.071463	-0.0856981	0.071979	0.0242429	0.000516
chr1:208497342-208497383	-0.118336	0.04876	-0.115877	0.073049	0.002459	0.024289
chr4:97621459-97621500	-0.103953	0.08009	-0.114069	0.054986	-0.010116	-0.025104
chr9:30975619-30975660	-0.12087	0.14006	-0.199581	0.1174	-0.078711	-0.02266
chr9:540299-540340	-0.000536339	0.074686	-0.159835	0.24459	-0.159299	0.169904
chr9:30975548-30975589	-0.0873511	0.049071	-0.147815	0.065631	-0.0604639	0.01656
chr7:152034698-152034739	-0.0938196	0.085921	-0.0938196	0.055093	0	-0.030828
chr10:133359270-133359311	-0.33227	0.078323	-0.326903	0.099993	0.005367	0.02167
chr4:97670218-97670259	-0.0595207	0.11365	-0.0452228	0.082035	0.0142979	-0.031615
chr6:130194329-130194370	-0.15045	0.071257	-0.145735	0.053955	0.004715	-0.017302
chr16:1923495-1923536	0.41167	0.19058	0.431437	0.04303	0.019767	-0.14755
chr2:164629448-164629489	-0.467832	0.11251	-0.552188	0.063879	-0.084356	-0.048631
chr16:9735971-9736012	-0.222343	0.076881	-0.16616	0.087806	0.056183	0.010925
chr2:86441679-86441720	-0.139548	0.068285	-0.0991912	0.073126	0.0403568	0.004841
chr2:86549092-86549133	-0.206576	0.085674	-0.233888	0.073126	-0.027312	-0.012548
chr5:29489664-29489705	0.362898	0.135	0.362898	0.054986	0	-0.080014
chr9:96167948-96167989	-0.115177	0.089214	-0.13204	0.079956	-0.016863	-0.009258
chr9:122458925-122458966	-0.0723555	0.070546	-0.0622268	0.24673	0.0101287	0.176184
chr13:48349652-48349693	0.0795192	0.19493	0.0361772	0.11856	-0.043342	-0.07637
chr2:5378525-5378566	-0.275509	0.042007	-0.140221	0.08447	0.135288	0.042463
chr3:20899331-20899372	-0.263634	0.097792	-0.13237	0.081939	0.131264	-0.015853
chr11:762771-762812	0.117919	0.12586	0.0504705	0.042066	-0.0674485	-0.083794
chr17:4615824-4615865	-0.244662	0.076881	-0.142759	0.10093	0.101903	0.024049
chr16:8023896-8023937	-0.0368484	0.21991	-0.0560664	0.071915	-0.019218	-0.147995
chr1:34876361-34876402	-0.41868	0.067626	-0.363989	0.16459	0.054691	0.096964
chr2:139075550-139075591	0.438904	0.274	0.318743	0.1174	-0.120161	-0.1566
chr2:142497134-142497175	0.301984	0.23981	0.439909	0.20852	0.137925	-0.03129
chr3:105455338-105455379	0.311394	0.068285	0.283763	0.071979	-0.027631	0.003694
chr5:89309792-89309833	-0.188541	0.069902	-0.205519	0.11998	-0.016978	0.050078
chr7:5493668-5493709	0.257103	0.10642	0.1017	0.066283	-0.155403	-0.040137
chr12:113685577-113685618	-0.126869	0.070904	-0.141471	0.073126	-0.014602	0.002222
chr9:101912253-101912294	-0.54061	0.049408	-0.54061	0.1076	0	0.058192
chr11:131276835-131276876	-0.502299	0.061607	-0.357124	0.099993	0.145175	0.038386
chr11:131276835-131276876	-0.502299	0.061607	-0.502299	0.094481	0	0.032874
chr5:27646692-27646733	0.0217537	0.13147	0.0217537	0.064489	0	-0.066981
chr21:29543621-29543662	-0.0728259	0.13147	-0.0461022	0.085835	0.0267237	-0.045635
chr5:18408779-18408820	-0.149986	0.076405	-0.166178	0.042066	-0.016192	-0.034339
chr9:75646612-75646653	-0.0906002	0.11555	-0.157045	0.051191	-0.0664448	-0.064359
chr13:74521410-74521451	-0.338359	0.063235	-0.338359	0.21058	0	0.147345
chr17:82463974-82464015	-0.195368	0.053568	-0.195368	0.04349	0	-0.010078
chr3:137534851-137534892	-0.037957	0.08921	-0.037957	0.093489	0	0.004279
chr12:4183676-4183717	-0.116671	0.078323	-0.121778	0.10391	-0.005107	0.025587
chr10:77458252-77458293	-0.224934	0.049071	-0.224934	0.15747	0	0.108399
chr16:72794385-72794426	-0.137296	0.09104	-0.181563	0.13286	-0.044267	0.04182
chr4:155966017-155966058	0.0409428	0.089214	0.200143	0.10603	0.1592	0.016816
chr13:69102182-69102223	-0.28817	0.0763	-0.28817	0.051406	0	-0.024894
chr4:93092820-93092861	0.532692	0.10642	0.365956	0.071436	-0.166736	-0.034984
chr14:65519438-65519479	-0.0307151	0.091042	0.0533622	0.24459	0.0840773	0.153548
chr3:159195021-159195062	0.185808	0.2221	0.0783684	0.10603	-0.10744	-0.11607
chr4:104884919-104884960	-0.187388	0.062428	-0.187388	0.087912	0	0.025484
chr9:73571118-73571159	-0.475647	0.092504	-0.475647	0.065631	0	-0.026873
chr3:77561036-77561077	-0.218399	0.054448	-0.241158	0.21058	-0.022759	0.156132
chr6:53405737-53405778	-0.525967	0.13246	-0.48587	0.065635	0.040097	-0.066825
chr20:46889774-46889815	-0.225501	0.08144	-0.264089	0.1094	-0.038588	0.02796
chr16:79574775-79574816	-0.191449	0.08704	-0.191173	0.08447	0.000276	-0.00257
chr16:78904672-78904713	-0.0781842	0.062527	-0.103129	0.066198	-0.0249448	0.003671
chr2:158785139-158785180	-0.12616	0.067626	0.00930685	0.071915	0.135467	0.004289
chr4:104815082-104815123	0.0733577	0.20602	0.0733577	0.075809	0	-0.130211
chr8:5409769-5409810	0.0572571	0.13331	-0.112203	0.045688	-0.16946	-0.087622
chr11:72507908-72507949	-0.227162	0.09264	-0.198379	0.083283	0.028783	-0.009357
chr2:134450680-134450721	-0.110143	0.091042	-0.0188286	0.063879	0.0913144	-0.027163
chr3:41545581-41545622	-0.101008	0.13246	-0.177108	0.067252	-0.0761	-0.065208
chr4:105275800-105275841	-0.111903	0.099967	-0.104673	0.056878	0.00723	-0.043089
chr7:49854579-49854620	-0.0512753	0.11555	-0.0238042	0.082031	0.0274711	-0.033519
chr6:130534306-130534347	0.193013	0.13331	0.193013	0.073126	0	-0.060184
chr6:169028337-169028378	-0.0942558	0.15417	-0.172637	0.10157	-0.0783812	-0.0526
chr15:38051787-38051828	-0.359416	0.05689	-0.0935737	0.070779	0.265842	0.013889
chr11:123318275-123318316	0.0704011	0.091567	-0.0238122	0.043221	-0.0942133	-0.048346
chr20:2510543-2510584	-0.213446	0.054772	-0.215199	0.062602	-0.001753	0.00783
chr4:16118029-16118070	0.0143537	0.098048	0.130808	0.065863	0.116454	-0.032185
chr4:165929293-165929334	-0.0888276	0.96574	-0.0735868	0.081258	0.0152408	-0.884482
chr6:134503053-134503094	0.0254188	0.084796	0.0254188	0.071979	0	-0.012817
chr2:33948314-33948355	-0.164106	0.11303	-0.164106	0.10335	0	-0.00968
chr20:8109973-8110014	-0.169173	0.08921	-0.0341397	0.064792	0.135033	-0.024418
chr3:80386620-80386661	0.004003	0.084233	0.0319657	0.07716	0.0279627	-0.007073
chr3:190582195-190582236	-0.397872	0.062331	-0.470405	0.085835	-0.072533	0.023504
chr1:21570254-21570295	-0.135518	0.04999	-0.150823	0.073126	-0.015305	0.023136
chr21:36462921-36462962	-0.194477	0.11365	-0.251601	0.04748	-0.057124	-0.06617
chr3:122227232-122227273	-0.193391	0.066247	-0.176621	0.071979	0.01677	0.005732
chr8:111369547-111369588	-0.393817	0.062428	-0.343001	0.24459	0.050816	0.182162
chr1:31686897-31686938	-0.0625806	0.099217	-0.033795	0.071979	0.0287856	-0.027238
chr20:64106195-64106236	-0.0411968	0.11251	0.00271436	0.073126	0.0439112	-0.039384
chr9:310950-310991	-0.0342567	0.075046	0.0105532	0.11625	0.0448099	0.041204
chr7:138181604-138181645	-0.0544455	0.043447	-0.0640356	0.056992	-0.0095901	0.013545
chr7:140435215-140435256	-0.0447568	0.08258	-0.0535168	0.07811	-0.00876	-0.00447
chr1:169541266-169541307	-0.165886	0.052847	-0.0911293	0.1094	0.0747567	0.056553
chr1:169541266-169541307	-0.165886	0.052847	-0.165886	0.1094	0	0.056553
chr14:65654730-65654771	-0.20485	0.064561	-0.20485	0.04609	0	-0.018471
chr17:80227964-80228005	-0.134088	0.063643	-0.208854	0.047944	-0.074766	-0.015699
chr10:113297664-113297705	0.0423909	0.092504	0.0549582	0.061761	0.0125673	-0.030743
chr12:21170657-21170698	-0.0520484	0.091042	-0.0315825	0.070779	0.0204659	-0.020263
chr1:50832513-50832554	-0.0454051	0.22363	-0.0295031	0.043324	0.015902	-0.180306
chr1:50973764-50973805	-0.143448	0.08009	-0.0351315	0.05601	0.108316	-0.02408
chr10:18440906-18440947	-0.0288098	0.10991	0.00792031	0.1062	0.0367301	-0.00371
chr6:89598246-89598287	-0.0790417	0.08921	-0.0775153	0.10094	0.0015264	0.01173
chr16:76135813-76135854	-0.132836	0.078323	-0.131644	0.064792	0.001192	-0.013531
chr15:55824013-55824054	-0.0921258	0.16164	-0.0212459	0.082035	0.0708799	-0.079605
chr15:90769573-90769614	0.0117367	0.11186	0.0117367	0.07716	0	-0.0347
chr3:9598754-9598795	-0.131678	0.04162	-0.0306385	0.053014	0.101039	0.011394
chr5:158845055-158845096	-0.0267413	0.078047	0.0801017	0.078662	0.106843	0.000615
chr16:76136178-76136219	0.00120154	0.11082	0.0309173	0.10094	0.0297158	-0.00988
chr13:111422977-111423018	-0.32776	0.055928	-0.382847	0.083283	-0.055087	0.027355
chr5:143699623-143699664	0.327645	0.19493	0.305243	0.04349	-0.022402	-0.15144
chr5:66853136-66853177	0.228943	0.22363	0.392051	0.082035	0.163108	-0.141595
chr13:59492406-59492447	-0.239199	0.081804	-0.347849	0.068819	-0.10865	-0.012985
chr14:90139072-90139113	0.00440716	0.097792	0.0102606	0.077964	0.00585344	-0.019828
chr11:123628007-123628048	-0.131643	0.064671	-0.131643	0.068509	0	0.003838
chr5:94254543-94254584	-0.123624	0.058305	-0.123624	0.070779	0	0.012474
chr5:123424148-123424189	0.0768256	0.19493	0.0768256	0.13283	0	-0.0621
chr8:3594720-3594761	-0.334921	0.08567	-0.334921	0.082031	0	-0.003639
chr10:97799944-97799985	-0.103849	0.08115	-0.125028	0.063879	-0.021179	-0.017271
chr20:63691633-63691674	-0.207628	0.062693	-0.18071	0.074034	0.026918	0.011341
chr2:46325442-46325483	-0.0838911	0.081937	-0.13948	0.075069	-0.0555889	-0.006868
chr2:144452329-144452370	-0.147123	0.086825	-0.184303	0.047944	-0.03718	-0.038881
chr11:69423335-69423376	0.0194374	0.23981	0.0164391	0.07716	-0.0029983	-0.16265
chr12:90916222-90916263	0.24085	0.084233	0.275952	0.08447	0.035102	0.000237
chr19:56040222-56040263	0.239789	0.30629	0.225948	0.073126	-0.013841	-0.233164
chr22:49174641-49174682	0.118854	0.14006	0.156876	0.075069	0.038022	-0.064991
chr12:106419104-106419145	-0.242039	0.077467	-0.26314	0.048177	-0.021101	-0.02929
chr7:55080349-55080390	-0.643417	0.076881	-0.643417	0.051191	0	-0.02569
chr9:22066193-22066234	-0.618127	0.071851	-0.706465	0.078823	-0.088338	0.006972
chr20:63689595-63689636	0.0236929	0.15029	-0.000988535	0.17246	-0.0246814	0.02217
chr12:132799934-132799975	-0.336308	0.11251	-0.295891	0.057981	0.040417	-0.054529
chr12:75848875-75848916	-0.203323	0.14991	-0.0955032	0.065635	0.10782	-0.084275
chr15:76286401-76286442	-0.000934171	0.19317	-0.0370175	0.07811	-0.0360833	-0.11506
chr17:7514303-7514344	-0.128177	0.083339	-0.128177	0.074132	0	-0.009207
chr10:99096676-99096717	-0.418097	0.058094	-0.418097	0.038885	0	-0.019209
chr20:38704349-38704390	-0.199526	0.041232	-0.163334	0.083283	0.036192	0.042051
chr2:38518462-38518503	0.442309	0.25202	0.290468	0.078606	-0.151841	-0.173414
chr12:13911507-13911548	-0.194823	0.082931	-0.163471	0.057981	0.031352	-0.02495
chr1:10978399-10978440	-0.122397	0.047534	-0.121687	0.074034	0.00071	0.0265
chr3:7146409-7146450	-0.031171	0.096374	0.258704	0.079685	0.289875	-0.016689
chr1:155515216-155515257	0.00443147	0.10457	-0.0716336	0.10094	-0.0760651	-0.00363
chr1:155515216-155515257	0.00443147	0.10457	-0.0435661	0.10094	-0.0479976	-0.00363
chr5:89607127-89607168	-0.19141	0.098048	-0.0684925	0.071436	0.122917	-0.026612
chr2:234557194-234557235	-0.144917	0.083339	-0.157482	0.061761	-0.012565	-0.021578
chr9:93428702-93428743	-0.0824075	0.11267	-0.043544	0.059259	0.0388635	-0.053411
chr12:89503591-89503632	-0.088635	0.11092	-0.0366214	0.078639	0.0520136	-0.032281
chr20:22824403-22824444	-0.173183	0.089146	-0.108447	0.079059	0.064736	-0.010087
chr1:152917974-152918015	-0.103278	0.082931	-0.103278	0.10603	0	0.023099
chr22:19885102-19885143	0.00559142	0.084233	0.00559142	0.050002	0	-0.034231
chr12:106956290-106956331	-0.037845	0.05946	-0.0226651	0.073126	0.0151799	0.013666
chr8:104946385-104946426	-0.153835	0.13369	-0.153835	0.078505	0	-0.055185
chr14:24219588-24219629	0.0183235	0.20081	-0.059858	0.079685	-0.0781815	-0.121125
chr17:74255081-74255122	-0.154299	0.068285	-0.154299	0.047696	0	-0.020589
chr4:187249293-187249334	-0.108666	0.055928	-0.104785	0.050002	0.003881	-0.005926
chr4:32554211-32554252	-0.278583	0.046202	-0.193512	0.11998	0.085071	0.073778
chr18:56177913-56177954	-0.110913	0.084796	-0.203912	0.073126	-0.092999	-0.01167
chr17:66846787-66846828	-0.0961861	0.10431	-0.0513369	0.055093	0.0448492	-0.049217
chr18:76138535-76138576	-0.583578	0.14006	-0.493514	0.081338	0.090064	-0.058722
chr16:60428434-60428475	-0.0724918	0.091161	-0.0724918	0.061761	0	-0.0294
chr5:65059213-65059254	-0.487529	0.069902	-0.430601	0.071436	0.056928	0.001534
chr5:65059213-65059254	-0.487529	0.069902	-0.487529	0.071436	0	0.001534
chr8:25849876-25849917	-0.256201	0.0763	-0.229337	0.064582	0.026864	-0.011718
chr10:87655371-87655412	-0.698605	0.10642	-0.698605	0.073126	0	-0.033294
chr10:121671711-121671752	-0.214497	0.044903	-0.249007	0.071979	-0.03451	0.027076
chr15:51342269-51342310	-0.0928771	0.084203	-0.0928771	0.045688	0	-0.038515
chr13:99255067-99255108	-0.0961145	0.067528	-0.119191	0.08817	-0.0230765	0.020642
chr6:127136095-127136136	-0.0215018	0.069324	-0.0339088	0.06791	-0.012407	-0.001414
chr9:136505169-136505210	-0.098637	0.070904	-0.105361	0.07716	-0.006724	0.006256
chr16:85976060-85976101	-0.283627	0.063374	-0.23135	0.043736	0.052277	-0.019638
chr12:68106186-68106227	-0.495781	0.09104	-0.444622	0.08447	0.051159	-0.00657
chr7:117255089-117255130	-0.120421	0.10062	-0.0535958	0.067202	0.0668252	-0.033418
chr2:198006673-198006714	-0.506867	0.069902	-0.384745	0.11998	0.122122	0.050078
chr10:92704530-92704571	-0.0799593	0.067336	-0.0127666	0.071979	0.0671927	0.004643
chr12:40134610-40134651	-0.516434	0.081256	-0.374701	0.071436	0.141733	-0.00982
chr10:102472939-102472980	-0.0197853	0.13147	-0.0754007	0.064582	-0.0556154	-0.066888
chr3:101850862-101850903	0.00865019	0.12586	-0.109056	0.17246	-0.117706	0.0466
chr4:73990798-73990839	-0.113218	0.15704	-0.149443	0.16703	-0.036225	0.00999
chr16:11610775-11610816	-0.176815	0.10457	-0.101216	0.05862	0.075599	-0.04595
chr2:102046407-102046448	-0.116312	0.083339	-0.140196	0.07635	-0.023884	-0.006989
chr3:48643600-48643641	-0.0430895	0.15029	-0.0631088	0.057981	-0.0200193	-0.092309
chr17:78741016-78741057	-0.232116	0.07309	-0.197961	0.071979	0.034155	-0.001111
chr7:51565322-51565363	-0.144701	0.23189	-0.146136	0.078123	-0.001435	-0.153767
chr7:156933878-156933919	-0.47265	0.065684	-0.47265	0.073126	0	0.007442
chr22:39325720-39325761	-0.128511	0.10642	-0.167247	0.066469	-0.038736	-0.039951
chr22:39325720-39325761	-0.128511	0.10642	-0.168966	0.066469	-0.040455	-0.039951
chr12:40362650-40362691	0.0253661	0.083339	0.0253661	0.074132	0	-0.009207
chr2:28413853-28413894	-0.1932	0.067988	-0.1932	0.13286	0	0.064872
chr5:40236896-40236937	0.231208	0.11438	0.000462627	0.16703	-0.230745	0.05265
chr2:102446889-102446930	-0.127889	0.10062	-0.253922	0.10094	-0.126033	0.00032
chr16:11279528-11279569	-0.0146129	0.11082	-0.00538304	0.061761	0.00922986	-0.049059
chr10:92742467-92742508	-0.314178	0.070698	-0.296616	0.06791	0.017562	-0.002788
chr7:15554123-15554164	-0.0428672	0.10831	-0.0428672	0.050204	0	-0.058106
chr2:226321115-226321156	0.128908	0.12528	-0.108539	0.11856	-0.237447	-0.00672
chr4:58533808-58533849	0.0368811	0.097792	0.124356	0.047696	0.0874749	-0.050096
chr5:51132881-51132922	0.234741	0.11251	0.136649	0.073126	-0.098092	-0.039384
chr6:123419838-123419879	-0.228019	0.20602	-0.127925	0.08817	0.100094	-0.11785
chr6:123715781-123715822	-0.135005	0.084233	-0.209895	0.054941	-0.07489	-0.029292
chr9:97511195-97511236	-0.132339	0.274	-0.132339	0.05601	0	-0.21799
chr9:114992272-114992313	-0.0192191	0.084136	-0.10237	0.03973	-0.0831509	-0.044406
chr11:82040149-82040190	-0.0965348	0.12528	-0.0941043	0.087265	0.0024305	-0.038015
chr12:40638270-40638311	-0.0354822	0.13147	0.279651	0.056989	0.315133	-0.074481
chr14:30072453-30072494	-0.381954	0.067988	-0.436636	0.079685	-0.054682	0.011697
chr15:80307174-80307215	-0.0481971	0.083955	-0.111541	0.042371	-0.0633439	-0.041584
chr17:70046041-70046082	-0.178088	0.084569	-0.141294	0.079012	0.036794	-0.005557
chr18:68712481-68712522	-0.157606	0.073588	-0.16986	0.065635	-0.012254	-0.007953
chr19:36515645-36515686	-0.065998	0.067655	-0.0613861	0.24673	0.0046119	0.179075
chr19:36772316-36772357	-0.0222561	0.19058	-0.102488	0.055093	-0.0802319	-0.135487
chr21:33902641-33902682	-0.295347	0.097792	-0.289255	0.065635	0.006092	-0.032157
chr22:23152719-23152760	-0.179241	0.15029	-0.168916	0.059259	0.010325	-0.091031
chr22:44878646-44878687	-0.179268	0.052847	-0.127328	0.1094	0.05194	0.056553
chr12:113768251-113768292	-0.0929038	0.10939	-0.0929038	0.059633	0	-0.049757
chr19:40277905-40277946	-0.0862355	0.089214	-0.0170289	0.10094	0.0692066	0.011726
chr7:140933661-140933702	0.0766879	0.19638	0.0621334	0.07355	-0.0145545	-0.12283
chr8:138953535-138953576	0.00236542	0.11303	0.00236542	0.11456	0	0.00153
chr19:2873611-2873652	0.0820227	0.20081	0.141231	0.06791	0.0592083	-0.1329
chr16:63539452-63539493	-0.0753436	0.080831	-0.136462	0.078823	-0.0611184	-0.002008
chr14:25552759-25552800	0.00513205	0.09104	-0.0487284	0.051191	-0.0538604	-0.039849
chr14:51827041-51827082	-0.155347	0.089457	-0.155347	0.059259	0	-0.030198
chr14:68959652-68959693	-0.137968	0.074686	-0.23266	0.08447	-0.094692	0.009784
chr15:35904704-35904745	-0.498436	0.099106	-0.46266	0.21058	0.035776	0.111474
chr15:95675645-95675686	0.165442	0.12586	0.184321	0.087912	0.018879	-0.037948
chr16:6454003-6454044	-0.241364	0.041065	-0.241364	0.079685	0	0.03862
chr17:6294484-6294525	-0.173109	0.077467	-0.218065	0.14748	-0.044956	0.070013
chr17:13692242-13692283	-0.389047	0.078044	-0.211653	0.11838	0.177394	0.040336
chr17:40764771-40764812	-0.17168	0.073275	-0.139253	0.057259	0.032427	-0.016016
chr17:49932085-49932126	0.0459658	0.11092	0.0459658	0.07716	0	-0.03376
chr19:45492909-45492950	-0.18514	0.058278	-0.18514	0.073126	0	0.014848
chr20:3776070-3776111	0.0909757	0.23189	0.0919851	0.057981	0.0010094	-0.173909
chr20:9907607-9907648	-0.0931906	0.079577	-0.0931906	0.099993	0	0.020416
chr20:12310855-12310896	-0.146556	0.064134	-0.0566404	0.054615	0.0899156	-0.009519
chr20:39961667-39961708	0.238715	0.28135	0.239116	0.082035	0.000401	-0.199315
chr22:19299854-19299895	-0.758072	0.063235	-0.758072	0.072668	0	0.009433
chr22:19401266-19401307	-0.0521242	0.084233	-0.0705381	0.055145	-0.0184139	-0.029088
chr22:19518581-19518622	-0.0916664	0.073588	-0.0916664	0.073126	0	-0.000462
chr1:14278819-14278860	-0.259752	0.061744	-0.463179	0.052685	-0.203427	-0.009059
chr1:33065636-33065677	-0.0758959	0.074153	-0.0998261	0.048014	-0.0239302	-0.026139
chr1:112526080-112526121	-0.0130503	0.081256	-0.014009	0.04825	-0.0009587	-0.033006
chr1:112704088-112704129	-0.275213	0.09104	-0.219211	0.071979	0.056002	-0.019061
chr1:235634025-235634066	-0.166842	0.045393	-0.166842	0.10335	0	0.057957
chr2:18768816-18768857	-0.0105317	0.10991	-0.0312624	0.071979	-0.0207307	-0.037931
chr2:46233721-46233762	-0.414428	0.11251	-0.416125	0.057981	-0.001697	-0.054529
chr1:82659905-82659946	-0.0950704	0.078366	-0.0950704	0.10157	0	0.023204
chr19:40819274-40819315	-0.582223	0.089457	-0.582223	0.063802	0	-0.025655
chr19:18924525-18924566	-0.186705	0.045466	-0.186705	0.073126	0	0.02766
chr8:7141593-7141634	0.0439648	0.089214	0.0223708	0.065988	-0.021594	-0.023226
chr2:206684768-206684809	-0.248597	0.075951	-0.284293	0.052468	-0.035696	-0.023483
chr4:58871287-58871328	-0.425551	0.054301	-0.425551	0.080149	0	0.025848
chr5:162064361-162064402	-0.0640985	0.060898	-0.0640985	0.053014	0	-0.007884
chr1:20772303-20772344	-0.532324	0.067526	-0.453974	0.075272	0.07835	0.007746
chr20:56719398-56719439	-0.0733253	0.28113	-0.0733253	0.065635	0	-0.215495
chr1:113529468-113529509	-0.280024	0.089214	-0.280024	0.1062	0	0.016986
chr2:8520628-8520669	-0.170643	0.13147	-0.170643	0.068819	0	-0.062651
chr2:4007195-4007236	0.0027939	0.09104	0.0190432	0.063879	0.0162493	-0.027161
chr1:113391430-113391471	-0.0568893	0.050108	-0.0568893	0.1174	0	0.067292
chr1:68698319-68698360	0.0275408	0.089587	-0.0700857	0.065635	-0.0976265	-0.023952
chr3:10508032-10508073	-0.0165831	0.089146	-0.0577954	0.052992	-0.0412123	-0.036154
chr1:21019591-21019632	-0.042998	0.11121	0.00649906	0.1062	0.0494971	-0.00501
chr2:3172624-3172665	-0.194437	0.12764	-0.194437	0.057898	0	-0.069742
chr2:101088863-101088904	-0.308087	0.06001	-0.233831	0.063369	0.074256	0.003359
chr3:30627891-30627932	0.150139	0.10419	0.150139	0.048014	0	-0.056176
chr4:175029425-175029466	-0.0248412	0.091567	-0.0248412	0.081338	0	-0.010229
chr8:26454561-26454602	-0.0798234	0.11555	-0.122331	0.080149	-0.0425076	-0.035401
chr5:7627109-7627150	0.112974	0.13734	0.181483	0.05862	0.068509	-0.07872
chr5:166001954-166001995	-0.143662	0.11121	-0.143662	0.08447	0	-0.02674
chr1:21150520-21150561	-0.0328377	0.11918	-0.0127344	0.081338	0.0201033	-0.037842
chr4:175138106-175138147	-0.0982728	0.14006	-0.0525473	0.054935	0.0457255	-0.085125
chr5:121330608-121330649	0.225725	0.30629	0.274668	0.06339	0.048943	-0.2429
chr5:121443593-121443634	-0.125088	0.070546	-0.144119	0.23167	-0.019031	0.161124
chr5:133794240-133794281	-0.0659793	0.11303	-0.0659793	0.057981	0	-0.055049
chr6:85984218-85984259	-0.0153129	0.091332	-0.00619668	0.07635	0.00911622	-0.014982
chr6:114654241-114654282	-0.209169	0.08144	-0.159605	0.060703	0.049564	-0.020737
chr6:122472536-122472577	0.0778304	0.11251	0.0778304	0.069863	0	-0.042647
chr6:137490490-137490531	-0.0515053	0.10101	-0.0515053	0.047672	0	-0.053338
chr6:160979850-160979891	0.0814022	0.085674	0.0866377	0.06798	0.0052355	-0.017694
chr7:4469938-4469979	0.0191336	0.10642	0.034598	0.04949	0.0154644	-0.05693
chr7:80415862-80415903	-0.264816	0.076881	-0.227255	0.05165	0.037561	-0.025231
chr8:18947156-18947197	-0.0720663	0.10165	-0.128674	0.08447	-0.0566077	-0.01718
chr8:101033667-101033708	0.152835	0.19638	0.120331	0.080149	-0.032504	-0.116231
chr8:142275642-142275683	-0.126583	0.053074	-0.126583	0.071979	0	0.018905
chr8:142389462-142389503	0.125868	0.30629	0.234824	0.075809	0.108956	-0.230481
chr9:106390408-106390449	-0.148553	0.091042	-0.159326	0.091992	-0.010773	0.00095
chr9:117856327-117856368	-0.0339766	0.11438	-0.102945	0.066283	-0.0689684	-0.048097
chr9:118031467-118031508	0.0576534	0.11365	0.0986621	0.054368	0.0410087	-0.059282
chr9:119471292-119471333	0.0505751	0.23981	0.505949	0.056392	0.455374	-0.183418
chr10:70287084-70287125	-0.159983	0.09264	-0.159983	0.061413	0	-0.031227
chr12:83692377-83692418	0.187754	0.1337	0.202256	0.16459	0.014502	0.03089
chr12:116337871-116337912	-0.449827	0.0763	-0.449827	0.07811	0	0.00181
chr3:62457112-62457153	0.00923193	0.081937	-0.00949238	0.075069	-0.0187243	-0.006868
chr3:150064105-150064146	-0.139595	0.068941	-0.139595	0.053407	0	-0.015534
chr1:68700863-68700904	-0.358188	0.05689	-0.352281	0.24459	0.005907	0.1877
chr1:171381050-171381091	-0.0245331	0.10392	-0.149711	0.071979	-0.125178	-0.031941
chr1:171482263-171482304	-0.0465703	0.088545	-0.0465703	0.078662	0	-0.009883
chr1:171670859-171670900	-0.220779	0.11092	-0.204092	0.07716	0.016687	-0.03376
chr1:171778046-171778087	-0.133562	0.11555	-0.0928612	0.069202	0.0407008	-0.046348
chr2:1911720-1911761	-0.0911923	0.0756	-0.0736852	0.073126	0.0175071	-0.002474
chr2:3168161-3168202	-0.307613	0.05689	-0.307613	0.11856	0	0.06167
chr2:53528601-53528642	-0.343803	0.19638	-0.382424	0.066469	-0.038621	-0.129911
chr2:66212137-66212178	0.294211	0.13147	0.294211	0.056989	0	-0.074481
chr3:39135891-39135932	-0.72115	0.044937	-0.72115	0.073126	0	0.028189
chr4:23792701-23792742	-0.21548	0.046507	-0.168063	0.078823	0.047417	0.032316
chr4:58931325-58931366	-0.20591	0.084203	-0.190532	0.086519	0.015378	0.002316
chr4:60800508-60800549	-0.307235	0.12586	-0.307235	0.082031	0	-0.043829
chr4:80443246-80443287	-0.201868	0.11918	-0.201868	0.069202	0	-0.049978
chr4:110589911-110589952	0.354914	0.21991	0.184534	0.094481	-0.17038	-0.125429
chr5:79133751-79133792	-0.0488597	0.088545	-0.0488597	0.081338	0	-0.007207
chr21:41247802-41247843	-0.128771	0.037218	-0.0989903	0.043203	0.0297807	0.005985
chr6:46367412-46367453	0.0962547	0.11555	0.0962547	0.10157	0	-0.01398
chr6:31050749-31050790	0.0277737	0.10843	-0.0429774	0.061249	-0.0707511	-0.047181
chr1:194360411-194360452	-0.333103	0.10392	-0.272615	0.18127	0.060488	0.07735
chr6:30890457-30890498	-0.142787	0.081804	-0.102763	0.049968	0.040024	-0.031836
chr6:31121911-31121952	-0.134356	0.089587	-0.11168	0.055066	0.022676	-0.034521
chr6:29097195-29097236	0.0142003	0.096495	0.0142003	0.07716	0	-0.019335
chr6:29809879-29809920	-0.0434338	0.28113	-0.0790691	0.10603	-0.0356353	-0.1751
chr6:30010555-30010596	-0.0720286	0.11092	-0.094647	0.04081	-0.0226184	-0.07011
chr6:31621938-31621979	-0.122008	0.097792	-0.0889292	0.10603	0.0330788	0.008238
chr6:31741113-31741154	0.206712	0.25202	0.17714	0.082035	-0.029572	-0.169985
chr6:31880643-31880684	0.0793092	0.09104	0.0793092	0.047573	0	-0.043467
chr6:32413112-32413153	-0.141167	0.061953	-0.220943	0.049632	-0.079776	-0.012321
chr6:32815608-32815649	-0.160779	0.060564	-0.160779	0.079685	0	0.019121
chr18:24913900-24913941	-0.165127	0.09104	-0.165127	0.080149	0	-0.010891
chr10:10522440-10522481	-0.217533	0.10831	-0.147824	0.07716	0.069709	-0.03115
chr1:162479599-162479640	-0.664906	0.08258	-0.664906	0.12153	0	0.03895
chr3:78644670-78644711	-0.0994181	0.074556	-0.0766795	0.073126	0.0227386	-0.00143
chr14:28744170-28744211	-0.278937	0.091332	-0.307559	0.10603	-0.028622	0.014698
chr14:88038577-88038618	-0.143863	0.053845	-0.195447	0.078606	-0.051584	0.024761
chr6:11938419-11938460	-0.110287	0.09264	-0.110287	0.07716	0	-0.01548
chr6:31383415-31383456	0.059154	0.10392	-0.00789428	0.064792	-0.0670483	-0.039128
chr6:28525899-28525940	0.00206769	0.10419	-0.00634948	0.073126	-0.00841717	-0.031064
chr6:32223660-32223701	-0.252224	0.044937	-0.294357	0.057981	-0.042133	0.013044
chr10:14009437-14009478	-0.168697	0.13147	-0.147659	0.065635	0.021038	-0.065835
chr12:59835056-59835097	-0.137035	0.10392	-0.0733172	0.053014	0.0637178	-0.050906
chr16:86106059-86106100	-0.243153	0.073588	-0.237705	0.059633	0.005448	-0.013955
chr11:19641712-19641753	-0.269445	0.092504	-0.195856	0.06798	0.073589	-0.024524
chr19:28828779-28828820	-0.0577462	0.092504	0.053462	0.10603	0.111208	0.013526
chr2:60756814-60756855	-0.251363	0.053568	-0.251363	0.071979	0	0.018411
chr2:221171172-221171213	0.267937	0.14006	0.267937	0.064081	0	-0.075979
chr7:102238795-102238836	-0.144165	0.085921	-0.162454	0.10603	-0.018289	0.020109
chr7:102221910-102221951	-0.26057	0.062398	-0.179032	0.16512	0.081538	0.102722
chr9:115118493-115118534	-0.0563982	0.14006	-0.137325	0.057981	-0.0809268	-0.082079
chr1:107701196-107701237	-0.115587	0.08704	-0.0531735	0.1062	0.0624135	0.01916
chr1:20053062-20053103	-0.00546287	0.10392	-0.0181622	0.079956	-0.0126993	-0.023964
chr6:26259822-26259863	-0.01043	0.11082	-0.01043	0.10094	0	-0.00988
chr6:36997909-36997950	-0.200856	0.083897	-0.23859	0.078123	-0.037734	-0.005774
chr10:128164288-128164329	-0.186957	0.041414	-0.164131	0.073126	0.022826	0.031712
chr12:24360747-24360788	-0.0801501	0.13147	-0.0801501	0.074132	0	-0.057338
chr16:86104476-86104517	-0.231291	0.075046	-0.202105	0.087912	0.029186	0.012866
chr14:82788808-82788849	-0.0976777	0.10431	-0.102851	0.081338	-0.0051733	-0.022972
chr15:83580688-83580729	-0.125093	0.081256	-0.125093	0.079956	0	-0.0013
chr12:42109645-42109686	0.0505752	0.073275	-0.0523351	0.07716	-0.10291	0.003885
chr4:139828571-139828612	-0.0645974	0.066173	0.207815	0.059259	0.272412	-0.006914
chr6:87095854-87095895	0.243834	0.12586	0.256848	0.21648	0.013014	0.09062
chr7:17687936-17687977	-0.186243	0.10392	-0.219812	0.1094	-0.033569	0.00548
chr10:84030700-84030741	-0.0267806	0.11251	-0.0267806	0.24888	0	0.13637
chr11:61675000-61675041	-0.269135	0.044002	-0.258806	0.15747	0.010329	0.113468
chr19:2214038-2214079	-0.0181656	0.091332	0.0429644	0.071979	0.06113	-0.019353
chr19:2214038-2214079	-0.0181656	0.091332	-0.0442055	0.071979	-0.0260399	-0.019353
chr20:7658282-7658323	-0.112413	0.13734	-0.0870262	0.081794	0.0253868	-0.055546
chr11:62233922-62233963	-0.0731037	0.16164	0.0430833	0.081794	0.116187	-0.079846
chr6:2837592-2837633	0.381918	0.12528	0.181176	0.10603	-0.200742	-0.01925
chr1:116257559-116257600	-0.107984	0.096495	-0.116924	0.066283	-0.00894	-0.030212
chr12:45332812-45332853	0.375943	0.19638	0.375943	0.054935	0	-0.141445
chr19:28834723-28834764	-0.0921383	0.10392	-0.0921383	0.051406	0	-0.052514
chr16:81090650-81090691	-0.0374643	0.10843	-0.0513853	0.066283	-0.013921	-0.042147
chr2:150278991-150279032	-0.187265	0.099967	-0.261565	0.1174	-0.0743	0.017433
chr6:31053136-31053177	-0.056103	0.08567	-0.0828485	0.069202	-0.0267455	-0.016468
chr2:77391255-77391296	-0.0947531	0.066247	-0.12146	0.048311	-0.0267069	-0.017936
chr2:225680794-225680835	-0.017618	0.19058	0.10863	0.07716	0.126248	-0.11342
chr3:127974554-127974595	-0.128181	0.10062	-0.113698	0.074784	0.014483	-0.025836
chr5:66716998-66717039	-0.184347	0.11555	-0.204539	0.06798	-0.020192	-0.04757
chr1:107701209-107701250	0.00796693	0.10165	-0.0614862	0.093315	-0.0694531	-0.008335
chr2:150322361-150322402	-0.104125	0.11251	-0.115555	0.07635	-0.01143	-0.03616
chr6:32950659-32950700	-0.0561575	0.091567	0.161662	0.073126	0.217819	-0.018441
chr10:58855315-58855356	-0.171224	0.10419	-0.00422841	0.052421	0.166996	-0.051769
chr8:66043182-66043223	-0.000750628	0.074686	-0.000750628	0.068037	0	-0.006649
chr15:24573330-24573371	-0.0226162	0.10165	0.0413857	0.054941	0.0640019	-0.046709
chr11:61691103-61691144	-0.157231	0.067988	-0.200435	0.081939	-0.043204	0.013951
chr12:42082066-42082107	0.0199274	0.11438	-0.0537476	0.17246	-0.073675	0.05808
chr13:90966955-90966996	-0.059078	0.081804	-0.059078	0.24459	0	0.162786
chr19:13692336-13692377	-0.0940599	0.058278	-0.0793649	0.065348	0.014695	0.00707
chr12:104532086-104532127	-0.141886	0.0763	-0.110455	0.073126	0.031431	-0.003174
chr1:57644137-57644178	0.0336898	0.11267	0.0336898	0.071979	0	-0.040691
chr19:13691926-13691967	-0.0429082	0.09104	-0.0608611	0.075947	-0.0179529	-0.015093
chr20:4489215-4489256	-0.199317	0.08009	-0.10408	0.052266	0.095237	-0.027824
chr1:101564266-101564307	-0.266333	0.067528	-0.194756	0.078823	0.071577	0.011295
chr1:57634015-57634056	-0.218394	0.073593	-0.148425	0.10157	0.069969	0.027977
chr12:104506786-104506827	-0.158546	0.077319	-0.106543	0.055093	0.052003	-0.022226
chr3:86841676-86841717	-0.0805166	0.071627	-0.0346806	0.057981	0.045836	-0.013646
chr6:110530753-110530794	-0.110117	0.080831	-0.115432	0.063879	-0.005315	-0.016952
chr6:113319999-113320040	-0.188576	0.063354	-0.224663	0.10835	-0.036087	0.044996
chr6:113324653-113324694	0.020105	0.13734	-0.262817	0.20852	-0.282922	0.07118
chr11:7156600-7156641	-0.120914	0.13734	-0.181236	0.07355	-0.060322	-0.06379
chr15:90769974-90770015	-0.168984	0.12488	-0.168984	0.1174	0	-0.00748
chr9:75984197-75984238	-0.030998	0.11267	-0.327491	0.07355	-0.296493	-0.03912
chr19:54296499-54296540	-0.00851811	0.16164	-0.0701748	0.1094	-0.0616567	-0.05224
chr10:62778499-62778540	0.325745	0.096495	0.160825	0.071436	-0.16492	-0.025059
chr17:22190917-22190958	-0.064859	0.098917	-0.0977095	0.11998	-0.0328505	0.021063
chr6:41829140-41829181	-0.12988	0.074204	-0.15664	0.10094	-0.02676	0.026736
chr14:72249787-72249828	-0.0878953	0.071005	-0.0952786	0.081939	-0.0073833	0.010934
chr3:101896962-101897003	0.178968	0.099106	0.413088	0.07355	0.23412	-0.025556
chr6:20678179-20678220	-0.205359	0.08144	-0.140856	0.07716	0.064503	-0.00428
chr10:73894094-73894135	-0.221195	0.091332	-0.221195	0.12214	0	0.030808
chr3:4978758-4978799	-0.313905	0.058278	-0.28021	0.057981	0.033695	-0.000297
chr1:152619688-152619729	-0.0587828	0.068934	-0.110258	0.047926	-0.0514752	-0.021008
chr8:6893259-6893300	0.144543	0.96574	-0.110032	0.065988	-0.254575	-0.899752
chr10:66001942-66001983	0.110209	0.12528	-0.00449288	0.061761	-0.114702	-0.063519
chr9:5169580-5169621	-0.0557024	0.078366	-0.0191251	0.074784	0.0365773	-0.003582
chr1:67134983-67135024	0.0341018	0.092504	-0.00894787	0.073126	-0.0430497	-0.019378
chr5:151085060-151085101	0.116529	0.18487	0.116529	0.11838	0	-0.06649
chr12:56349563-56349604	-0.0579653	0.09264	-0.0433013	0.057668	0.014664	-0.034972
chr16:30917629-30917670	-0.172746	0.19425	-0.0176507	0.058568	0.155095	-0.135682
chr17:43781235-43781276	-0.0992112	0.099967	-0.0992112	0.068819	0	-0.031148
chr17:43712577-43712618	-0.322969	0.068285	-0.262771	0.074784	0.060198	0.006499
chr17:43696426-43696467	-0.265598	0.092504	-0.275401	0.048466	-0.009803	-0.044038
chr7:137720015-137720056	-0.204234	0.057373	-0.204234	0.1062	0	0.048827
chr11:56539357-56539398	-0.184613	0.15704	-0.118763	0.1174	0.06585	-0.03964
chr14:78743046-78743087	0.0146381	0.10165	0.0146381	0.099993	0	-0.001657
chr14:23343008-23343049	0.0634416	0.098048	0.00386225	0.064489	-0.0595794	-0.033559
chr10:81917710-81917751	0.0787455	0.23189	0.227673	0.11838	0.148927	-0.11351
chr4:154623900-154623941	0.363023	0.96574	0.283827	0.091992	-0.079196	-0.873748
chrX:155050502-155050543	-0.347092	0.07309	-0.347092	0.12432	0	0.05123
chr19:10632430-10632471	0.677114	0.96574	0.677114	0.062602	0	-0.903138
chr20:35186711-35186752	-0.525757	0.097792	-0.525757	0.079956	0	-0.017836
chr2:42372445-42372486	-0.177265	0.066581	-0.121715	0.087912	0.05555	0.021331
chr10:69458870-69458911	-0.287387	0.052847	-0.287387	0.039522	0	-0.013325
chr10:69458870-69458911	-0.287387	0.052847	-0.265621	0.050002	0.021766	-0.002845
chr6:11615052-11615093	-0.131926	0.13734	-0.131926	0.14744	0	0.0101
chr3:88998589-88998630	-0.173826	0.065684	-0.173826	0.071315	0	0.005631
chr4:186292709-186292750	0.0219384	0.19425	0.0261175	0.074034	0.0041791	-0.120216
chr10:103559632-103559673	0.154251	0.12586	0.117952	0.078639	-0.036299	-0.047221
chr10:103416402-103416443	0.118226	0.10939	0.120787	0.051406	0.002561	-0.057984
chr10:103678334-103678375	0.0329722	0.15417	0.0199272	0.07716	-0.013045	-0.07701
chr2:42914325-42914366	-0.165852	0.10419	-0.165852	0.088537	0	-0.015653
chr14:100133080-100133121	-0.223319	0.09104	-0.223319	0.071979	0	-0.019061
chr7:129246960-129247001	-0.0520022	0.083955	-0.165204	0.1094	-0.113202	0.025445
chr1:239408044-239408085	-0.0654221	0.085674	-0.0783981	0.081939	-0.012976	-0.003735
chr17:44981683-44981724	-0.258496	0.062299	-0.266673	0.10094	-0.008177	0.038641
chr20:49442306-49442347	0.0600363	0.19493	0.00570137	0.080149	-0.0543349	-0.114781
chr7:108215099-108215140	-0.0317086	0.20602	-0.0179948	0.10603	0.0137138	-0.09999
chr12:64523242-64523283	-0.600674	0.045434	-0.600674	0.071979	0	0.026545
chr8:144945758-144945799	-0.111111	0.08258	-0.101325	0.066283	0.009786	-0.016297
chr15:93727979-93728020	-0.0190529	0.19425	-0.1354	0.07811	-0.116347	-0.11614
chr15:98169203-98169244	-0.0219757	0.091567	-0.0248346	0.079012	-0.0028589	-0.012555
chr13:21295955-21295996	-0.445175	0.068641	-0.310504	0.09888	0.134671	0.030239
chr1:193993240-193993281	-0.178186	0.084529	-0.151444	0.06791	0.026742	-0.016619
chr7:45967036-45967077	0.0283329	0.11251	-0.0090013	0.069989	-0.0373342	-0.042521
chr20:23070149-23070190	-0.192734	0.084136	-0.235716	0.082031	-0.042982	-0.002105
chr18:1952106-1952147	0.115434	0.13147	0.200226	0.088537	0.084792	-0.042933
chr20:23076825-23076866	-0.192052	0.096495	-0.121648	0.078606	0.070404	-0.017889
chr10:69929869-69929910	-0.126311	0.060564	-0.10192	0.067202	0.024391	0.006638
chr7:4361899-4361940	-0.114109	0.10677	-0.136728	0.068188	-0.022619	-0.038582
chr6:156016150-156016191	-0.103677	0.087078	-0.0449156	0.15747	0.0587614	0.070392
chr2:77715698-77715739	0.288095	0.23189	0.242702	0.040314	-0.045393	-0.191576
chr21:18866517-18866558	0.0109882	0.11121	0.108295	0.064792	0.0973068	-0.046418
chr11:132611258-132611299	-0.120335	0.05794	-0.151872	0.075947	-0.031537	0.018007
chr10:69944975-69945016	-0.217796	0.08431	-0.124013	0.044167	0.093783	-0.040143
chr5:153571620-153571661	-0.282251	0.082974	-0.282251	0.057969	0	-0.025005
chr3:2222905-2222946	0.107636	0.19425	0.349896	0.10093	0.24226	-0.09332
chr7:95488371-95488412	-0.00488921	0.061953	-0.00488921	0.20852	0	0.146567
chr6:107151994-107152035	-0.190575	0.092504	-0.190575	0.068819	0	-0.023685
chr6:28929117-28929158	-0.223646	0.071627	-0.251062	0.11856	-0.027416	0.046933
chr3:169630024-169630065	-0.163122	0.083955	-0.0813286	0.083283	0.0817934	-0.000672
chr17:70917345-70917386	0.00331301	0.13147	0.0539152	0.057668	0.0506022	-0.073802
chr3:49191048-49191089	0.0608525	0.10431	0.0608525	0.07716	0	-0.02715
chr5:131277887-131277928	-0.300296	0.044882	-0.182959	0.071979	0.117337	0.027097
chr5:131277887-131277928	-0.300296	0.044882	-0.300296	0.071979	0	0.027097
chr10:62781539-62781580	-0.0611339	0.08431	-0.0611339	0.10603	0	0.02172
chr2:62325166-62325207	-0.210019	0.084136	-0.210019	0.052992	0	-0.031144
chr1:67265665-67265706	-0.224396	0.091332	-0.199509	0.16459	0.024887	0.073258
chr10:58187450-58187491	-0.177616	0.094435	-0.177616	0.068773	0	-0.025662
chr5:40498455-40498496	0.014679	0.2221	0.0618569	0.16512	0.0471779	-0.05698
chr18:12778696-12778737	-0.103743	0.047534	-0.058222	0.060703	0.045521	0.013169
chr5:159393816-159393857	-0.0529236	0.11186	-0.0159193	0.065348	0.0370043	-0.046512
chr16:28853701-28853742	0.194184	0.097792	0.214658	0.073126	0.020474	-0.024666
chr16:28853701-28853742	0.194184	0.097792	0.194184	0.073126	0	-0.024666
chr22:43982099-43982140	-0.078666	0.073074	-0.078666	0.065863	0	-0.007211
chr5:78335790-78335831	0.0831747	0.096495	0.0320876	0.07811	-0.0510871	-0.018385
chr11:14482897-14482938	-0.0153952	0.34259	0.000682065	0.085835	0.0160773	-0.256755
chr1:212575793-212575834	-0.0350525	0.068941	-0.0350525	0.050258	0	-0.018683
chr4:84675063-84675104	0.707198	1.2797	0.59301	0.05017	-0.114188	-1.22953
chr5:141845861-141845902	-0.292508	0.10642	-0.292508	0.065988	0	-0.040432
chr6:146360001-146360042	-0.300813	0.081256	-0.296992	0.078662	0.003821	-0.002594
chr8:88361078-88361119	-0.110947	0.083955	-0.201327	0.071436	-0.09038	-0.012519
chr12:119520877-119520918	-0.280478	0.054118	-0.166129	0.042405	0.114349	-0.011713
chr16:3450495-3450536	-0.564558	0.066247	-0.497985	0.063802	0.066573	-0.002445
chr18:5311873-5311914	-0.115373	0.11365	-0.214502	0.13286	-0.099129	0.01921
chr18:9031701-9031742	-0.318463	0.098917	-0.318463	0.078505	0	-0.020412
chr4:84656368-84656409	-0.143176	0.10062	-0.19244	0.074784	-0.049264	-0.025836
chr1:221302537-221302578	-0.105983	0.081256	-0.120192	0.05601	-0.014209	-0.025246
chr4:124819534-124819575	0.00427282	0.086267	0.00980536	0.1498	0.00553254	0.063533
chr6:53253417-53253458	-0.352673	0.078366	-0.33451	0.047944	0.018163	-0.030422
chr7:43528947-43528988	-0.0163878	0.062428	-0.0163878	0.078505	0	0.016077
chr9:96235759-96235800	0.0282899	0.068934	0.0866784	0.10094	0.0583885	0.032006
chr15:96814270-96814311	-0.286153	0.10831	-0.310166	0.058817	-0.024013	-0.049493
chr18:34979311-34979352	-0.146479	0.10062	-0.137348	0.048177	0.009131	-0.052443
chr1:56766298-56766339	-0.00870017	0.10991	-0.00870017	0.051238	0	-0.058672
chr17:40694989-40695030	-0.604241	0.11251	-0.604241	0.073126	0	-0.039384
chr17:38697567-38697608	-0.151842	0.084136	-0.151842	0.067202	0	-0.016934
chr5:121366643-121366684	-0.186014	0.069902	-0.10242	0.060744	0.083594	-0.009158
chr20:61333187-61333228	0.0851462	0.10642	-0.0144544	0.079956	-0.0996006	-0.026464
chr9:117856658-117856699	0.0229217	0.11303	-0.0166801	0.059633	-0.0396018	-0.053397
chr9:119461660-119461701	-0.111298	0.11365	-0.172849	0.063879	-0.061551	-0.049771
chr3:112431146-112431187	-0.0104614	0.074686	-0.122621	0.091992	-0.11216	0.017306
chr4:23848925-23848966	-0.24829	0.089214	-0.24829	0.17246	0	0.083246
chr17:40797055-40797096	-0.161404	0.075046	-0.161404	0.073126	0	-0.00192
chr14:25573768-25573809	-0.0448227	0.069902	-0.0269386	0.16459	0.0178841	0.094688
chr22:19302172-19302213	-0.0311158	0.19425	-0.00692278	0.1174	0.024193	-0.07685
chr4:80416452-80416493	0.0438619	0.30629	0.0473475	0.057969	0.0034856	-0.248321
chr12:129129820-129129861	0.0485683	0.34259	0.0177302	0.1909	-0.0308381	-0.15169
chr12:128762818-128762859	0.00141414	0.10392	0.0291796	0.057608	0.0277655	-0.046312
chr12:94791392-94791433	-0.272355	0.085674	-0.318104	0.063879	-0.045749	-0.021795
chr17:38873699-38873740	-0.198173	0.096374	-0.139495	0.071979	0.058678	-0.024395
chr5:158952814-158952855	-0.297388	0.05069	-0.227834	0.068819	0.069554	0.018129
chr11:2768705-2768746	-0.0998913	0.10431	-0.0998913	0.074664	0	-0.029646
chr2:163327799-163327840	-0.108349	0.13147	-0.192262	0.068819	-0.083913	-0.062651
chr1:109471528-109471569	0.578899	0.23981	0.519921	0.052992	-0.058978	-0.186818
chr1:15543384-15543425	-0.0641181	0.073206	-0.0768745	0.067801	-0.0127564	-0.005405
chr5:44301045-44301086	0.0647955	0.14006	0.0363083	0.056989	-0.0284872	-0.083071
chr6:133382991-133383032	-0.26491	0.044002	-0.26491	0.071173	0	0.027171
chr5:77556389-77556430	-0.172449	0.08704	-0.172449	0.071979	0	-0.015061
chr6:139874926-139874967	-0.174054	0.11251	-0.174054	0.078505	0	-0.034005
chr5:89179028-89179069	0.150517	0.11267	0.150517	0.09888	0	-0.01379
chr6:158508908-158508949	0.122098	0.19425	0.183238	0.049968	0.06114	-0.144282
chr5:105543413-105543454	-0.132572	0.077636	0.239869	0.064489	0.372441	-0.013147
chr7:11188295-11188336	-0.363407	0.058636	-0.355551	0.079012	0.007856	0.020376
chr5:116719716-116719757	-0.0387992	0.13147	-0.156821	0.11625	-0.118022	-0.01522
chr5:119985458-119985499	-0.0391139	0.054936	0.000493334	0.071007	0.0396072	0.016071
chr7:64946766-64946807	0.392478	0.10642	0.365158	0.057981	-0.02732	-0.048439
chr7:88614915-88614956	-0.0430122	0.096374	0.00416033	0.061102	0.0471725	-0.035272
chr7:97023127-97023168	-0.0509607	0.10843	-0.0509607	0.055145	0	-0.053285
chr7:97350327-97350368	0.145159	0.2221	0.0872148	0.10157	-0.0579442	-0.12053
chr7:122425145-122425186	-0.433214	0.08091	-0.365265	0.073126	0.067949	-0.007784
chr7:123404433-123404474	0.14202	0.10831	0.13838	0.046614	-0.00364	-0.061696
chr7:149851900-149851941	-0.279716	0.0756	-0.23593	0.07811	0.043786	0.00251
chr7:155309956-155309997	0.0103077	0.10642	0.0446035	0.050075	0.0342958	-0.056345
chr7:155432000-155432041	-0.162898	0.052847	-0.235173	0.081939	-0.072275	0.029092
chr8:37276651-37276692	0.177263	0.23189	0.0628907	0.04949	-0.114372	-0.1824
chr8:62931052-62931093	0.0197071	0.086381	0.0411451	0.10157	0.021438	0.015189
chr8:66786397-66786438	-0.167281	0.084233	-0.0782116	0.10335	0.0890694	0.019117
chr8:66977215-66977256	-0.420283	0.053207	-0.275962	0.073126	0.144321	0.019919
chr8:83267299-83267340	-0.1181	0.076881	-0.1181	0.056669	0	-0.020212
chr8:103359199-103359240	-0.0872224	0.11092	-0.112504	0.10335	-0.0252816	-0.00757
chr6:113399017-113399058	-0.00268792	0.10062	-0.000790475	0.068188	0.00189744	-0.032432
chr5:76793164-76793205	-0.731546	0.09104	-0.565481	0.079956	0.166065	-0.011084
chr6:134242195-134242236	-0.417516	0.097792	-0.424297	0.081939	-0.006781	-0.015853
chr5:89029993-89030034	-0.0690137	0.091161	0.00207332	0.15134	0.071087	0.060179
chr6:157844734-157844775	-0.966209	0.044937	-0.65319	0.073126	0.313019	0.028189
chr5:89337947-89337988	0.0431336	0.085674	0.0559326	0.11856	0.012799	0.032886
chr7:11018749-11018790	0.0454945	0.086825	0.00451528	0.079059	-0.0409792	-0.007766
chr5:114241447-114241488	-0.124844	0.067988	-0.124844	0.054028	0	-0.01396
chr7:29210632-29210673	-0.17297	0.068941	-0.211021	0.20852	-0.038051	0.139579
chr7:31262757-31262798	-0.0348466	0.061953	0.0747351	0.12479	0.109582	0.062837
chr5:132994440-132994481	-0.282667	0.11365	-0.271512	0.059817	0.011155	-0.053833
chr5:143553766-143553807	0.108254	0.30629	0.110297	0.068177	0.002043	-0.238113
chr5:146158932-146158973	-0.808011	0.086515	-0.628742	0.050258	0.179269	-0.036257
chr5:151801805-151801846	-1.02282	0.089587	-0.958078	0.047573	0.064742	-0.042014
chr5:154557899-154557940	-0.320282	0.19638	-0.283926	0.070779	0.036356	-0.125601
chr5:177556442-177556483	-0.0880221	0.19638	-0.0880221	0.16703	0	-0.02935
chr6:18173664-18173705	-0.0709776	0.10457	-0.0709776	0.07355	0	-0.03102
chr6:20592733-20592774	-0.0595548	0.0756	-0.104094	0.081939	-0.0445392	0.006339
chr6:56843692-56843733	-0.147555	0.058278	-0.175638	0.042126	-0.028083	-0.016152
chr6:61662176-61662217	-0.109306	0.074556	-0.219211	0.064792	-0.109905	-0.009764
chr6:75180612-75180653	-0.228629	0.076881	-0.0442467	0.068037	0.184382	-0.008844
chr6:91867633-91867674	-0.167012	0.044002	-0.20808	0.081008	-0.041068	0.037006
chr6:106832040-106832081	-0.206428	0.08465	-0.212029	0.067019	-0.005601	-0.017631
chr6:107689309-107689350	-0.168851	0.089146	-0.183442	0.073126	-0.014591	-0.01602
chr16:80525813-80525854	-0.160167	0.067526	-0.160167	0.079012	0	0.011486
chr3:42229169-42229210	-0.574712	0.049508	-0.459116	0.10094	0.115596	0.051432
chr13:73982068-73982109	-0.0694855	0.09264	-0.0694855	0.14539	0	0.05275
chr15:52630673-52630714	-0.181907	0.052847	-0.181907	0.079012	0	0.026165
chr17:32576272-32576313	-0.401639	0.089214	-0.238266	0.087912	0.163373	-0.001302
chr10:109536512-109536553	-0.217273	0.10062	-0.258289	0.1174	-0.041016	0.01678
chr12:7114189-7114230	-0.0940261	0.11251	-0.157669	0.081258	-0.0636429	-0.031252
chr8:5736268-5736309	-0.128624	0.11082	-0.245773	0.068177	-0.117149	-0.042643
chr8:51388190-51388231	-0.238823	0.061953	-0.293731	0.069442	-0.054908	0.007489
chr2:239409280-239409321	-0.110297	0.084496	-0.145788	0.072614	-0.035491	-0.011882
chr1:239471929-239471970	-0.468985	0.066247	-0.390042	0.07716	0.078943	0.010913
chr3:59432787-59432828	-0.0263287	0.089214	-0.0963516	0.10093	-0.0700229	0.011716
chr4:129315596-129315637	-0.307425	0.061744	-0.318434	0.069989	-0.011009	0.008245
chr8:61986370-61986411	-0.161607	0.08465	-0.232297	0.077964	-0.07069	-0.006686
chr2:3468347-3468388	-0.295631	0.044937	-0.222945	0.073126	0.072686	0.028189
chr16:3912599-3912640	-0.0482183	0.097792	-0.065315	0.099993	-0.0170967	0.002201
chr4:129315053-129315094	-0.0662674	0.082943	-0.0261701	0.045829	0.0400973	-0.037114
chr6:163922674-163922715	-0.237193	0.09264	-0.162627	0.057628	0.074566	-0.035012
chr21:13556014-13556055	-0.132723	0.088545	-0.13023	0.07716	0.002493	-0.011385
chr1:238246125-238246166	-0.401245	0.053266	-0.314079	0.067801	0.087166	0.014535
chr2:133697649-133697690	-0.480596	0.067528	-0.341172	0.068177	0.139424	0.000649
chr6:32587138-32587179	-0.249141	0.089214	-0.161287	0.077964	0.087854	-0.01125
chr1:201359557-201359598	-0.34867	0.045537	-0.346956	0.037958	0.001714	-0.007579
chr1:206542502-206542543	-0.610356	0.08144	-0.39632	0.048014	0.214036	-0.033426
chr2:3472631-3472672	-0.290475	0.06516	-0.290475	0.049334	0	-0.015826
chr2:127101817-127101858	0.0423872	0.13147	0.00427925	0.07716	-0.038108	-0.05431
chr2:181464872-181464913	-0.133292	0.12586	0.0373523	0.065635	0.170644	-0.060225
chr14:44213641-44213682	0.162906	0.10431	0.00280705	0.062602	-0.160099	-0.041708
chr20:56679978-56680019	-0.143747	0.088545	-0.143747	0.081338	0	-0.007207
chr11:18275996-18276037	-0.0678903	0.080831	-0.0678903	0.08817	0	0.007339
chr11:77211516-77211557	-0.00904677	0.12586	0.0294432	0.079059	0.03849	-0.046801
chr5:165705949-165705990	0.192729	0.22363	0.0195814	0.054028	-0.173148	-0.169602
chr7:124796065-124796106	-0.0117413	0.071851	-0.0117413	0.049397	0	-0.022454
chr22:44127262-44127303	-0.206311	0.06516	-0.216106	0.08599	-0.009795	0.02083
chr4:94555548-94555589	-0.181657	0.085686	-0.181657	0.081794	0	-0.003892
chr10:123100490-123100531	-0.193445	0.067988	-0.230529	0.051191	-0.037084	-0.016797
chr8:107146135-107146176	-0.046859	0.11438	0.0489366	0.12707	0.0957956	0.01269
chr5:11370915-11370956	-0.374589	0.098917	-0.374589	0.21648	0	0.117563
chr13:52434893-52434934	0.234052	0.22363	0.228947	0.1094	-0.005105	-0.11423
chr9:127271248-127271289	-0.00630327	0.063235	-0.00630327	0.11242	0	0.049185
chr9:83295577-83295618	0.0387643	0.274	0.0276406	0.10603	-0.0111237	-0.16797
chr11:18270169-18270210	-0.138954	0.10939	-0.180598	0.045829	-0.041644	-0.063561
chr12:85865660-85865701	-0.0807521	0.05946	-0.1233	0.04949	-0.0425479	-0.00997
chr14:38172481-38172522	-0.0880261	0.0723	-0.157626	0.07635	-0.0695999	0.00405
chr2:143411046-143411087	-0.422145	0.041225	-0.361656	0.079956	0.060489	0.038731
chr2:187315662-187315703	0.0661558	0.21991	0.0155736	0.061413	-0.0505822	-0.158497
chr7:28872170-28872211	-0.166542	0.057373	-0.166542	0.075272	0	0.017899
chr9:76178485-76178526	0.0488503	0.084496	0.183344	0.09888	0.134494	0.014384
chr9:109537022-109537063	-0.157334	0.085921	-0.107514	0.057981	0.04982	-0.02794
chr11:13136443-13136484	-0.190872	0.091332	-0.190872	0.047001	0	-0.044331
chr11:25092215-25092256	-0.322246	0.091332	-0.195638	0.089981	0.126608	-0.001351
chr20:12525678-12525719	0.399473	0.20081	0.240741	0.060305	-0.158732	-0.140505
chr1:25001498-25001539	-0.0516835	0.10843	-0.119116	0.051191	-0.0674325	-0.057239
chr1:230145389-230145430	-0.11237	0.079343	-0.11237	0.074784	0	-0.004559
chr1:244441714-244441755	-0.141051	0.089214	-0.131585	0.071979	0.009466	-0.017235
chr6:32478920-32478961	-0.253824	0.088545	-0.253824	0.086519	0	-0.002026
chr7:95826513-95826554	-0.0748643	0.11251	-0.0587702	0.087912	0.0160941	-0.024598
chr10:20874633-20874674	-0.035137	0.073394	-0.035137	0.11856	0	0.045166
chr14:55895000-55895041	-0.608673	0.066247	-0.296024	0.074132	0.312649	0.007885
chr15:91999581-91999622	-0.237458	0.08258	-0.141649	0.086519	0.095809	0.003939
chr18:10443676-10443717	-0.415451	0.12528	-0.473983	0.065863	-0.058532	-0.059417
chr19:2920687-2920728	0.687724	0.19638	0.755704	0.071979	0.06798	-0.124401
chr3:191130943-191130984	-0.00627506	0.135	-0.124922	0.071436	-0.118647	-0.063564
chr4:173168067-173168108	-0.0783839	0.073588	0.0326485	0.1094	0.111032	0.035812
chr5:29367897-29367938	-0.00629178	0.10457	0.0444706	0.07355	0.0507624	-0.03102
chr5:142484788-142484829	-0.157907	0.052401	-0.0897346	0.064081	0.0681724	0.01168
chr9:4888421-4888462	0.14831	0.13246	0.0606665	0.060703	-0.0876435	-0.071757
chr12:40732508-40732549	-0.161808	0.074204	-0.161808	0.057981	0	-0.016223
chr14:50020053-50020094	-0.0931319	0.067626	-0.103969	0.11856	-0.0108371	0.050934
chr14:58109582-58109623	-0.110238	0.091925	-0.0515846	0.060086	0.0586534	-0.031839
chr18:24164448-24164489	-0.347556	0.19425	-0.350863	0.067202	-0.003307	-0.127048
chr20:4163910-4163951	-0.319426	0.066581	-0.319426	0.094481	0	0.0279
chr4:173173769-173173810	0.108174	0.19058	0.185995	0.064866	0.077821	-0.125714
chr13:22155046-22155087	-0.145971	0.078577	-0.180157	0.065635	-0.034186	-0.012942
chr15:99455659-99455700	-0.0651418	0.091042	-0.0240952	0.074784	0.0410466	-0.016258
chr16:20542141-20542182	-0.0687426	0.05069	-0.142898	0.094481	-0.0741554	0.043791
chr16:58699238-58699279	0.0357394	0.11092	0.0357394	0.045829	0	-0.065091
chr19:36151962-36152003	-0.192769	0.058495	-0.192769	0.071979	0	0.013484
chr22:26308575-26308616	-0.188159	0.089587	-0.105842	0.15747	0.082317	0.067883
chr3:178539754-178539795	0.373089	0.10642	0.304915	0.066283	-0.068174	-0.040137
chr4:7458128-7458169	-0.154369	0.084136	-0.0968967	0.077964	0.0574723	-0.006172
chr4:126441922-126441963	-0.22969	0.085674	-0.154096	0.051191	0.075594	-0.034483
chr4:145439585-145439626	-0.124261	0.14006	-0.334992	0.11625	-0.210731	-0.02381
chr5:114059764-114059805	-0.0537791	0.092504	0.0395651	0.062602	0.0933442	-0.029902
chr7:12144784-12144825	-0.0794833	0.086267	-0.0811645	0.075069	-0.0016812	-0.011198
chr10:15086950-15086991	-0.34426	0.09104	-0.327933	0.10335	0.016327	0.01231
chr8:102788050-102788091	-0.0140555	0.084233	-0.0932463	0.10603	-0.0791908	0.021797
chr17:1890894-1890935	0.0162369	0.084233	0.0284079	0.071007	0.012171	-0.013226
chr3:6766511-6766552	0.0192782	0.099106	0.0704142	0.081939	0.051136	-0.017167
chr2:215249514-215249555	0.46113	0.19638	0.21983	0.082035	-0.2413	-0.114345
chr1:109167865-109167906	0.0145106	0.19425	0.0794923	0.081939	0.0649817	-0.112311
chr4:126402133-126402174	-0.0673689	0.19058	-0.245363	0.086519	-0.177994	-0.104061
chr1:168505752-168505793	0.019613	0.09104	-0.0460046	0.063802	-0.0656176	-0.027238
chr16:13992568-13992609	-0.0429083	0.19425	-0.031694	0.081939	0.0112143	-0.112311
chr20:63361328-63361369	-0.0800984	0.066247	-0.132271	0.073126	-0.0521726	0.006879
chr11:81221364-81221405	-0.115101	0.078323	-0.00758699	0.079685	0.107514	0.001362
chr15:54002975-54003016	-0.385642	0.11365	-0.443389	0.063802	-0.057747	-0.049848
chr20:57562964-57563005	-0.0559261	0.093647	-0.0693084	0.073126	-0.0133823	-0.020521
chr3:116209304-116209345	-0.0585009	0.10392	0.00529262	0.1094	0.0637935	0.00548
chr4:122028152-122028193	-0.278909	0.08431	-0.348612	0.056878	-0.069703	-0.027432
chr6:32701970-32702011	0.0267997	0.074153	-0.14857	0.058618	-0.17537	-0.015535
chr20:16296965-16297006	-0.154354	0.11251	-0.223869	0.074784	-0.069515	-0.037726
chr10:52606178-52606219	-0.204335	0.19493	-0.204335	0.051099	0	-0.143831
chr11:124393658-124393699	0.136416	0.10165	0.221436	0.079012	0.08502	-0.022638
chr18:9296506-9296547	-0.0622961	0.08704	-0.275685	0.063802	-0.213389	-0.023238
chr1:170816425-170816466	-0.267312	0.096495	-0.173955	0.081008	0.093357	-0.015487
chr8:13172348-13172389	0.0550472	0.094435	0.0241817	0.05493	-0.0308655	-0.039505
chr1:18782035-18782076	-0.308559	0.13734	-0.308559	0.081939	0	-0.055401
chr8:100502329-100502370	0.0545737	1.2797	-0.0824983	0.074664	-0.137072	-1.20504
chr20:14986413-14986454	-0.0645233	0.08091	-0.0645233	0.10335	0	0.02244
chr2:78386528-78386569	0.0632657	0.10991	-0.0152021	0.04303	-0.0784678	-0.06688
chr11:56788964-56789005	-0.342574	0.094435	-0.37163	0.11456	-0.029056	0.020125
chr6:44098701-44098742	-0.904412	0.10431	-0.708149	0.081939	0.196263	-0.022371
chr8:3660937-3660978	-0.140843	0.10642	-0.234743	0.07355	-0.0939	-0.03287
chr21:34223316-34223357	-0.0654017	0.089214	-0.0654017	0.10603	0	0.016816
chr8:114311819-114311860	-0.0980286	0.11092	-0.0848233	0.077964	0.0132053	-0.032956
chr11:66572148-66572189	-1.03655	0.067196	-0.878102	0.067801	0.158448	0.000605
chr1:41522177-41522218	-0.106558	0.063643	-0.0988256	0.073126	0.0077324	0.009483
chr3:6759104-6759145	-0.277852	0.072751	-0.3071	0.1062	-0.029248	0.033449
chr9:82367463-82367504	-0.125463	0.049408	-0.141205	0.074784	-0.015742	0.025376
chr2:139116638-139116679	-0.0662654	0.10101	-0.0662654	0.063879	0	-0.037131
chr5:82083555-82083596	-0.166822	0.056484	-0.169229	0.047257	-0.002407	-0.009227
chr1:147754111-147754152	-0.544285	0.10991	-0.501195	0.081939	0.04309	-0.027971
chr8:13197340-13197381	-0.245744	0.071627	-0.245744	0.080149	0	0.008522
chr14:28069765-28069806	-0.146342	0.15029	-0.122534	0.080149	0.023808	-0.070141
chr6:46656222-46656263	-0.00413764	0.19425	-0.135865	0.10603	-0.131727	-0.08822
chr5:45972231-45972272	-0.244923	0.099967	-0.27388	0.1094	-0.028957	0.009433
chr4:104872868-104872909	0.164655	0.075046	0.180492	0.078823	0.015837	0.003777
chr2:81799790-81799831	-0.259717	0.064035	-0.28307	0.093489	-0.023353	0.029454
chr4:104806215-104806256	0.124586	0.096495	0.0753998	0.051238	-0.0491862	-0.045257
chr13:82395325-82395366	-0.0402042	0.071627	-0.0402042	0.078123	0	0.006496
chr9:109705698-109705739	0.341542	0.28135	0.341542	0.16459	0	-0.11676
chr14:55890183-55890224	-0.364891	0.056985	-0.364891	0.063879	0	0.006894
chr4:46442297-46442338	-0.420392	0.086267	-0.417527	0.05862	0.002865	-0.027647
chr7:52098041-52098082	-0.22494	0.052176	-0.133701	0.078823	0.091239	0.026647
chr13:108380903-108380944	-0.339013	0.054301	-0.280333	0.12432	0.05868	0.070019
chr10:93557617-93557658	0.446398	0.96574	0.446398	0.071979	0	-0.893761
chr10:93715577-93715618	0.0499829	0.19058	0.0499829	0.10603	0	-0.08455
chr16:78903221-78903262	-0.135765	0.050774	-0.170137	0.10094	-0.034372	0.050166
chr11:70242173-70242214	-0.198779	0.10991	-0.0990322	0.071979	0.0997468	-0.037931
chr2:218480969-218481010	-0.0621911	0.091925	-0.04232	0.065988	0.0198711	-0.025937
chr4:97587230-97587271	0.379409	0.13331	0.422927	0.088537	0.043518	-0.044773
chr10:93556222-93556263	-0.589128	0.09104	-0.568493	0.057981	0.020635	-0.033059
chr8:25273923-25273964	-0.208857	0.13147	-0.159201	0.073126	0.049656	-0.058344
chr2:50958812-50958853	-0.0668545	0.071005	-0.0612464	0.1174	0.0056081	0.046395
chr11:22482648-22482689	-0.417355	0.08144	-0.426543	0.065348	-0.009188	-0.016092
chr2:158832933-158832974	-0.169736	0.041851	-0.165647	0.071173	0.004089	0.029322
chr20:58709853-58709894	-0.00661235	0.099106	0.0641813	0.1174	0.0707936	0.018294
chr3:77576278-77576319	0.161044	0.19058	0.0926139	0.078606	-0.0684301	-0.111974
chr14:26777621-26777662	-0.438193	0.067336	-0.408358	0.05862	0.029835	-0.008716
chr8:6643268-6643309	-0.524252	0.045812	-0.471685	0.045079	0.052567	-0.000733
chr9:104978526-104978567	-0.051452	0.19425	0.178376	0.10094	0.229828	-0.09331
chr6:120176020-120176061	0.00731017	0.11303	0.0113015	0.067019	0.00399133	-0.046011
chr4:97644408-97644449	0.0337899	0.091161	0.0245721	0.081289	-0.0092178	-0.009872
chr6:11785107-11785148	-0.624648	0.099106	-0.608521	0.1174	0.016127	0.018294
chr4:97640986-97641027	-0.21424	0.084529	-0.170616	0.061251	0.043624	-0.023278
chr7:26518229-26518270	-0.1427	0.11186	-0.207842	0.089981	-0.065142	-0.021879
chr14:80663825-80663866	-0.139247	0.08115	-0.0116064	0.079059	0.127641	-0.002091
chr4:97632645-97632686	-0.286453	0.065684	-0.233518	0.055038	0.052935	-0.010646
chr3:133878264-133878305	-0.101602	0.067655	-0.00553562	0.056171	0.0960664	-0.011484
chr7:152041947-152041988	0.176196	0.274	0.176196	0.081008	0	-0.192992
chr7:152042165-152042206	-0.278192	0.08921	-0.272792	0.08817	0.0054	-0.00104
chr4:97628821-97628862	0.162564	0.13147	0.179927	0.087265	0.017363	-0.044205
chr4:97631588-97631629	0.104641	0.20081	0.104641	0.07355	0	-0.12726
chr3:47034958-47034999	0.0943969	0.15029	0.17853	0.1062	0.0841331	-0.04409
chr9:73436431-73436472	-0.423171	0.96574	-0.324311	0.062602	0.09886	-0.903138
chr3:10086655-10086696	-0.13648	0.072917	-0.13648	0.057981	0	-0.014936
chr22:38595528-38595569	0.17486	0.13147	0.17486	0.087265	0	-0.044205
chr4:104874339-104874380	-0.260634	0.047534	-0.217606	0.087912	0.043028	0.040378
chr13:67711340-67711381	0.0717067	0.11267	0.0980138	0.064582	0.0263071	-0.048088
chr2:183692112-183692153	-0.15051	0.096374	-0.146154	0.071979	0.004356	-0.024395
chr8:20091667-20091708	-0.0688732	0.066247	-0.0900226	0.18127	-0.0211494	0.115023
chr10:132408021-132408062	-0.213937	0.075222	-0.213937	0.069073	0	-0.006149
chr7:1752740-1752781	-0.139706	0.11121	-0.143714	0.21058	-0.004008	0.09937
chr10:45512065-45512106	-0.0884755	0.11092	-0.0818468	0.078639	0.0066287	-0.032281
chr2:202811362-202811403	-0.0157425	0.097792	0.00788671	0.071979	0.0236292	-0.025813
chr2:135765351-135765392	-0.948955	0.063235	-0.844082	0.072668	0.104873	0.009433
chr5:126697333-126697374	-0.0772593	0.088545	0.00164579	0.071436	0.0789051	-0.017109
chr4:74218995-74219036	-0.170044	0.073593	-0.2507	0.051099	-0.080656	-0.022494
chr18:24552510-24552551	-0.104694	0.099106	-0.0461074	0.066736	0.0585866	-0.03237
chr2:188379851-188379892	-0.243549	0.065684	-0.243549	0.073126	0	0.007442
chr9:29299811-29299852	-0.346607	0.063235	-0.27505	0.072668	0.071557	0.009433
chr2:27579618-27579659	-0.18605	0.096374	-0.176439	0.062602	0.009611	-0.033772
chr14:84007933-84007974	0.152838	0.15029	0.143746	0.087912	-0.009092	-0.062378
chr2:81789319-81789360	0.155361	0.091161	0.0447926	0.066283	-0.110568	-0.024878
chr9:73513786-73513827	-0.152869	0.083072	-0.152869	0.07635	0	-0.006722
chr17:53198193-53198234	-0.0341364	0.073206	-0.0225393	0.048311	0.0115971	-0.024895
chr6:10213407-10213448	-0.162444	0.077301	-0.104554	0.078639	0.05789	0.001338
chr9:133734956-133734997	-0.0157181	0.11082	-0.0496022	0.065635	-0.0338841	-0.045185
chr9:30915141-30915182	-0.119293	0.083025	-0.125871	0.24673	-0.006578	0.163705
chr10:133411331-133411372	0.0405357	0.11267	0.0219248	0.052266	-0.0186109	-0.060404
chr7:152044997-152045038	-0.0334204	0.2221	0.219604	0.066471	0.253024	-0.155629
chr4:164374227-164374268	0.0298124	0.1337	7.09e-05	0.078823	-0.0297415	-0.054877
chr2:26686288-26686329	-0.161137	0.062282	-0.161137	0.10157	0	0.039288
chr7:133170493-133170534	-0.0729729	0.19638	-0.0728962	0.073126	7.67e-05	-0.123254
chr14:71550052-71550093	-0.576146	0.058636	-0.576146	0.11838	0	0.059744
chr5:45888253-45888294	-0.165129	0.062428	-0.227698	0.051191	-0.062569	-0.011237
chr4:104862212-104862253	0.100369	0.20602	0.100369	0.061249	0	-0.144771
chr2:124811208-124811249	-0.381647	0.073792	-0.324501	0.12432	0.057146	0.050528
chr12:85802125-85802166	-0.395719	0.058116	-0.219319	0.094481	0.1764	0.036365
chr5:45858846-45858887	-0.273625	0.069902	-0.176189	0.071436	0.097436	0.001534
chr16:74952567-74952608	-0.271738	0.086643	-0.269421	0.051406	0.002317	-0.035237
chr17:7581444-7581485	-0.147325	0.091161	-0.107703	0.073126	0.039622	-0.018035
chr2:81779874-81779915	-0.467432	0.067988	-0.390338	0.045829	0.077094	-0.022159
chr15:57812581-57812622	-0.169441	0.071257	-0.0673433	0.067801	0.102098	-0.003456
chr13:63550450-63550491	0.356884	0.28135	0.356884	0.064866	0	-0.216484
chr2:188379804-188379845	-0.0536121	0.091161	-0.0499945	0.089981	0.0036176	-0.00118
chr3:13429981-13430022	0.124474	0.089146	0.124474	0.056078	0	-0.033068
chr4:97630822-97630863	-0.2629	0.088545	-0.363146	0.11856	-0.100246	0.030015
chr3:13431298-13431339	-0.580131	0.12488	-0.547447	0.050002	0.032684	-0.074878
chr4:97639399-97639440	-0.114513	0.10843	-0.0559119	0.04949	0.0586011	-0.05894
chr11:35431809-35431850	-0.273685	0.081256	-0.159371	0.049968	0.114314	-0.031288
chr16:6293882-6293923	-0.181732	0.085674	-0.201517	0.073126	-0.019785	-0.012548
chr7:152043706-152043747	-0.109485	0.10991	0.128294	0.08447	0.237779	-0.02544
chr15:27979765-27979806	0.109024	0.11251	0.0799714	0.083114	-0.0290526	-0.029396
chr21:27457916-27457957	0.192601	0.15704	0.086129	0.062602	-0.106472	-0.094438
chr5:150404736-150404777	-0.0428867	0.089146	-0.0428867	0.060305	0	-0.028841
chr5:150770253-150770294	0.099509	0.11365	-0.00494535	0.064792	-0.104454	-0.048858
chr2:158820713-158820754	0.0337181	0.089214	0.0337181	0.10094	0	0.011726
chr4:93094518-93094559	0.0293682	0.086005	0.0293682	0.075272	0	-0.010733
chr4:97707589-97707630	0.044477	0.086005	0.044477	0.094481	0	0.008476
chr11:45037560-45037601	-0.380003	0.062491	-0.380003	0.08817	0	0.025679
chr5:45831368-45831409	0.150674	0.20081	0.157379	0.057969	0.006705	-0.142841
chr2:55990518-55990559	0.0130225	0.09104	-0.085309	0.081939	-0.0983315	-0.009101
chr9:87562586-87562627	-0.414731	0.078304	-0.244302	0.079685	0.170429	0.001381
chr4:104959573-104959614	-0.358619	0.050085	-0.366901	0.12707	-0.008282	0.076985
chr5:45904234-45904275	0.0538844	0.10392	0.0538844	0.08447	0	-0.01945
chr7:101620026-101620067	-0.0299325	0.066247	0.0181686	0.073126	0.0481011	0.006879
chr15:60395032-60395073	-0.0971983	0.18487	0.012592	0.088537	0.10979	-0.096333
chr2:4847708-4847749	-0.168453	0.089587	-0.104841	0.057969	0.063612	-0.031618
chr4:174701419-174701460	-0.120144	0.11555	-0.123213	0.10335	-0.003069	-0.0122
chr13:107138033-107138074	-0.152649	0.084496	-0.18748	0.11456	-0.034831	0.030064
chr1:221887660-221887701	0.00784129	0.19425	-0.0512513	0.057668	-0.0590926	-0.136582
chr8:116836048-116836089	-0.310759	0.098917	-0.282305	0.15134	0.028454	0.052423
chr12:50651646-50651687	-0.301536	0.057373	-0.114782	0.071979	0.186754	0.014606
chr15:32718191-32718232	-0.199006	0.084136	-0.206547	0.047696	-0.007541	-0.03644
chr20:6709434-6709475	-0.0637117	0.06144	-0.0591277	0.064792	0.004584	0.003352
chr6:137629890-137629931	-0.415737	0.066581	-0.523197	0.079059	-0.10746	0.012478
chr13:66152751-66152792	0.00292385	0.060564	-0.0221452	0.065635	-0.025069	0.005071
chr8:40475782-40475823	-0.207724	0.094435	-0.106195	0.087912	0.101529	-0.006523
chr2:153874754-153874795	-0.229487	0.074204	-0.268814	0.068819	-0.039327	-0.005385
chr5:58912371-58912412	0.225549	0.23981	0.156557	0.069442	-0.068992	-0.170368
chr5:165680075-165680116	0.00948542	0.088545	-0.081252	0.081939	-0.0907374	-0.006606
chr6:26128198-26128239	-0.368358	0.061607	-0.368358	0.070779	0	0.009172
chr10:50889991-50890032	-0.179157	0.061607	-0.182082	0.091992	-0.002925	0.030385
chr22:35303569-35303610	0.456945	1.2797	0.456945	0.062602	0	-1.2171
chr2:25889629-25889670	0.389774	0.071851	0.148964	0.042397	-0.24081	-0.029454
chr3:41786788-41786829	-0.311026	0.069902	-0.165481	0.11998	0.145545	0.050078
chr6:31277163-31277204	-0.173615	0.066063	-0.15041	0.064792	0.023205	-0.001271
chr7:21888441-21888482	-0.129391	0.073074	-0.129391	0.078606	0	0.005532
chr17:16916765-16916806	-0.0643198	0.089146	-0.041415	0.052501	0.0229048	-0.036645
chr14:92630026-92630067	0.0601867	0.2221	-0.0535007	0.057914	-0.113687	-0.164186
chr1:218528089-218528130	-0.109871	0.0763	-0.219099	0.079685	-0.109228	0.003385
chr1:218527166-218527207	-0.0882076	0.078323	-0.0297297	0.074784	0.0584779	-0.003539
chr1:218501235-218501276	-0.207781	0.062428	-0.25313	0.05017	-0.045349	-0.012258
chr1:96159921-96159962	0.0931568	0.091042	-0.00580196	0.09888	-0.0989588	0.007838
chr1:170937597-170937638	0.153067	0.053568	0.102458	0.071979	-0.050609	0.018411
chr1:3497413-3497454	-0.156237	0.080831	-0.166435	0.061761	-0.010198	-0.01907
chr1:195025981-195026022	0.00668159	0.056985	0.00668159	0.04187	0	-0.015115
chr1:208800268-208800309	-0.122072	0.10165	-0.11274	0.071979	0.009332	-0.029671
chr2:132873465-132873506	0.400063	0.10642	0.25017	0.066283	-0.149893	-0.040137
chr4:39460390-39460431	-0.714586	0.10991	-0.564034	0.073126	0.150552	-0.036784
chr4:58802644-58802685	-0.375365	0.052769	-0.344701	0.079685	0.030664	0.026916
chr4:75282340-75282381	-0.279674	0.10101	-0.285386	0.061249	-0.005712	-0.039761
chr6:68003487-68003528	-0.138244	0.085921	-0.138244	0.14744	0	0.061519
chr6:117782953-117782994	0.172208	0.10431	0.0666437	0.071915	-0.105564	-0.032395
chr6:168571858-168571899	-0.209899	0.040415	-0.201704	0.073126	0.008195	0.032711
chr7:28780205-28780246	-0.0857082	0.10165	-0.067891	0.08447	0.0178172	-0.01718
chr8:40429710-40429751	0.748599	0.31661	0.932496	0.1174	0.183897	-0.19921
chr8:68190803-68190844	-0.240454	0.094435	-0.240454	0.11838	0	0.023945
chr9:7509875-7509916	-0.142932	0.28113	-0.145691	0.078505	-0.002759	-0.202625
chr9:31478987-31479028	-0.0742116	0.084496	-0.0742116	0.08599	0	0.001494
chr9:90679903-90679944	-0.0209128	0.15417	0.00737296	0.07716	0.0282858	-0.07701
chr12:79417629-79417670	-0.128185	0.11555	-0.104109	0.057981	0.024076	-0.057569
chr22:22027350-22027391	-0.0703874	0.099967	-0.135222	0.055145	-0.0648346	-0.044822
chr22:46483397-46483438	-0.902222	0.045812	-0.814171	0.061761	0.088051	0.015949
chr12:79145959-79146000	-0.340578	0.089214	-0.340578	0.077964	0	-0.01125
chr11:125039666-125039707	0.0246819	0.067655	-0.0339122	0.23167	-0.0585941	0.164015
chr14:92605441-92605482	0.00688816	0.096495	0.00688816	0.074884	0	-0.021611
chr14:92603624-92603665	-0.0104663	0.091161	-0.0833749	0.087806	-0.0729086	-0.003355
chr14:92603624-92603665	-0.0104663	0.091161	-0.0239155	0.087806	-0.0134492	-0.003355
chr14:92620553-92620594	-0.137941	0.071005	-0.0388401	0.056878	0.0991009	-0.014127
chr1:69682163-69682204	-0.105907	0.084136	-0.383908	0.048466	-0.278001	-0.03567
chr1:237749961-237750002	-0.617342	0.063235	-0.494187	0.078639	0.123155	0.015404
chr4:170720064-170720105	-0.14608	0.098917	-0.00446739	0.1094	0.141613	0.010483
chr5:17876272-17876313	-0.642224	0.047877	-0.642224	0.061761	0	0.013884
chr5:96090033-96090074	-0.127034	0.10101	-0.0371178	0.16703	0.0899162	0.06602
chr5:154676500-154676541	0.0706548	0.081804	-0.0314906	0.068773	-0.102145	-0.013031
chr9:84156226-84156267	0.334009	0.274	0.334009	0.061102	0	-0.212898
chr16:49752327-49752368	-0.181657	0.086381	-0.22778	0.067019	-0.046123	-0.019362
chr18:61158769-61158810	-0.193551	0.10392	-0.242957	0.087265	-0.049406	-0.016655
chr1:9094543-9094584	-0.292526	0.0756	-0.28549	0.061761	0.007036	-0.013839
chr1:69619094-69619135	-0.0035251	0.089146	0.158564	0.064081	0.162089	-0.025065
chr2:23459034-23459075	0.0614687	0.10939	-0.0396226	0.073126	-0.101091	-0.036264
chr3:111697443-111697484	-0.459993	0.091161	-0.446107	0.061249	0.013886	-0.029912
chr4:5974357-5974398	-0.144397	0.081256	-0.158835	0.047251	-0.014438	-0.034005
chr5:2294554-2294595	-0.23423	0.097792	-0.250799	0.054028	-0.016569	-0.043764
chr6:94501814-94501855	-0.145502	0.08091	-0.0263428	0.069073	0.119159	-0.011837
chr6:148791990-148792031	-0.148859	0.0763	-0.0627907	0.10335	0.0860683	0.02705
chr7:121618297-121618338	-0.169105	0.10101	-0.251326	0.048311	-0.082221	-0.052699
chr9:22972818-22972859	-0.207981	0.088545	-0.199525	0.073842	0.008456	-0.014703
chr13:23277640-23277681	-0.494088	0.10642	-0.371724	0.056171	0.122364	-0.050249
chr16:78879470-78879511	-0.0509049	0.20602	-0.192858	0.054941	-0.141953	-0.151079
chr19:34656258-34656299	-0.158322	0.073593	-0.19015	0.093489	-0.031828	0.019896
chr19:52284198-52284239	-0.108766	0.08431	-0.0416433	0.043055	0.0671227	-0.041255
chr1:218511478-218511519	-0.147831	0.074204	-0.0447875	0.1174	0.103043	0.043196
chr1:218512633-218512674	-1.07619	0.045812	-1.07619	0.079685	0	0.033873
chr1:218518140-218518181	-0.153833	0.058663	-0.285607	0.10603	-0.131774	0.047367
chr1:218514433-218514474	-0.0118102	0.11303	-0.0259653	0.08817	-0.0141551	-0.02486
chr1:218516012-218516053	-0.102783	0.11555	-0.137078	0.1094	-0.034295	-0.00615
chr1:218515474-218515515	-0.0680091	0.19425	-0.0567099	0.24459	0.0112992	0.05034
chr1:218512357-218512398	-0.1088	0.080831	-0.1088	0.067202	0	-0.013629
chr4:88746420-88746461	-0.170464	0.11251	-0.172973	0.06798	-0.002509	-0.04453
chr1:218500874-218500915	0.055085	0.085674	0.14824	0.11856	0.093155	0.032886
chr1:218511769-218511810	0.0765637	0.084233	-0.0503539	0.087806	-0.126918	0.003573
chr11:102965731-102965772	-0.164559	0.077636	-0.0547513	0.081939	0.109808	0.004303
chr1:218510166-218510207	0.068647	0.14006	0.068647	0.065631	0	-0.074429
chr11:102964291-102964332	-0.176264	0.08465	-0.142548	0.066283	0.033716	-0.018367
chr1:218512013-218512054	-0.516717	0.041008	-0.516717	0.057981	0	0.016973
chr1:218511926-218511967	-0.136024	0.074204	-0.115426	0.047251	0.020598	-0.026953
chr1:218503697-218503738	-0.171784	0.078366	-0.333614	0.081338	-0.16183	0.002972
chr1:218501513-218501554	-0.245261	0.058116	-0.371512	0.085835	-0.126251	0.027719
chr1:218501568-218501609	-0.211914	0.078323	-0.211914	0.21648	0	0.138157
chr1:218503321-218503362	0.459168	0.28135	0.725845	0.068773	0.266677	-0.212577
chr1:218503602-218503643	-0.0191599	0.081804	-0.126862	0.069863	-0.107702	-0.011941
chr1:218505261-218505302	-0.114126	0.084496	-0.120876	0.063879	-0.00675	-0.020617
chr1:218504441-218504482	0.115034	0.19638	0.0728483	0.073126	-0.0421857	-0.123254
chr1:218520329-218520370	-0.0627444	0.21991	-0.131246	0.080149	-0.0685016	-0.139761
chr1:218507614-218507655	0.182697	0.10939	-0.0147525	0.05903	-0.19745	-0.05036
chr1:218507947-218507988	-0.0969264	0.097792	-0.107625	0.065635	-0.0106986	-0.032157
chr1:218508899-218508940	0.134429	0.078366	0.259132	0.1174	0.124703	0.039034
chr1:218507376-218507417	-0.212428	0.073074	-0.11304	0.04609	0.099388	-0.026984
chr1:218510174-218510215	0.268969	0.14006	0.158179	0.050925	-0.11079	-0.089135
chr1:218506028-218506069	-0.237968	0.063374	-0.243436	0.049334	-0.005468	-0.01404
chr1:218500231-218500272	-0.778455	0.08567	-0.778455	0.073126	0	-0.012544
chr1:218511484-218511525	-0.26915	0.074204	-0.250726	0.073126	0.018424	-0.001078
chr1:218509465-218509506	0.116677	0.10392	0.116677	0.11856	0	0.01464
chr5:76762664-76762705	-0.185151	0.0756	-0.183382	0.11456	0.001769	0.03896
chr6:31352741-31352782	-0.213085	0.10392	-0.179413	0.07716	0.033672	-0.02676
chr6:32408551-32408592	0.10924	0.10392	0.10924	0.069863	0	-0.034057
chr6:13267959-13268000	-0.179118	0.08465	-0.161459	0.049545	0.017659	-0.035105
chr5:155057681-155057722	0.0234552	0.10062	0.0417539	0.063369	0.0182987	-0.037251
chr11:62293857-62293898	-0.0951173	0.070546	-0.0180412	0.081939	0.0770761	0.011393
chr3:115559815-115559856	-0.598174	0.048198	-0.54646	0.060439	0.051714	0.012241
chr8:119994569-119994610	-0.281948	0.074556	-0.281948	0.24459	0	0.170034
chr1:218517586-218517627	-0.160096	0.088545	-0.185834	0.07716	-0.025738	-0.011385
chr14:92633659-92633700	0.130021	0.067988	0.0858705	0.063879	-0.0441505	-0.004109
chr5:59037469-59037510	0.110902	0.081256	0.110902	0.099993	0	0.018737
chr3:128259642-128259683	-0.103788	0.084233	-0.103788	0.07811	0	-0.006123
chr4:21391973-21392014	0.0629889	0.099106	-0.00815327	0.094209	-0.0711422	-0.004897
chr1:202668156-202668197	0.0529824	0.13147	0.0529824	0.07716	0	-0.05431
chr5:29054493-29054534	-0.146377	0.0756	-0.137537	0.061761	0.00884	-0.013839
chr6:104230937-104230978	-0.466662	0.067528	-0.458476	0.068359	0.008186	0.000831
chr7:18195214-18195255	-0.119157	0.13246	-0.0824582	0.1909	0.0366988	0.05844
chr7:47036158-47036199	0.0408472	0.23981	-0.119444	0.07716	-0.160291	-0.16265
chr9:21354047-21354088	0.187402	0.23189	0.187402	0.061249	0	-0.170641
chr9:118668891-118668932	0.0438326	0.15029	-0.00295701	0.066283	-0.0467896	-0.084007
chr13:53860492-53860533	-0.203032	0.06516	-0.166286	0.039713	0.036746	-0.025447
chr15:72833631-72833672	-0.0870213	0.15029	-0.0870213	0.059744	0	-0.090546
chr16:1655773-1655814	-0.108129	0.097792	-0.110876	0.067202	-0.002747	-0.03059
chr18:71429142-71429183	0.102411	0.089587	0.102411	0.11856	0	0.028973
chr1:218511870-218511911	-0.557413	0.062282	-0.557413	0.061761	0	-0.000521
chr1:218508609-218508650	-0.158896	0.08144	-0.245321	0.062602	-0.086425	-0.018838
chr15:78800388-78800429	-0.115267	0.043016	-0.094072	0.071979	0.021195	0.028963
chr15:78798244-78798285	-0.208004	0.14006	-0.245328	0.071979	-0.037324	-0.068081
chr12:51991007-51991048	-0.172129	0.081256	-0.126107	0.07716	0.046022	-0.004096
chr1:218455971-218456012	-0.118637	0.085674	-0.251001	0.07716	-0.132364	-0.008514
chr15:78806783-78806824	-0.359892	0.09104	-0.355638	0.061761	0.004254	-0.029279
chr1:218471960-218472001	0.245189	0.20602	0.245189	0.057513	0	-0.148507
chr1:218461000-218461041	-0.0255813	0.053268	-0.0255813	0.074884	0	0.021616
chr4:144523945-144523986	-0.139352	0.091042	-0.0805466	0.066471	0.0588054	-0.024571
chr15:78791014-78791055	-0.076828	0.068737	-0.0751042	0.066283	0.0017238	-0.002454
chr3:113327773-113327814	-0.165235	0.086643	-0.0909181	0.074132	0.0743169	-0.012511
chr9:98330014-98330055	0.184784	0.11555	0.218942	0.12707	0.034158	0.01152
chr6:167159034-167159075	-0.0406838	0.079577	0.00285318	0.1498	0.043537	0.070223
chr4:94595345-94595386	-0.127433	0.08144	-0.226299	0.064792	-0.098866	-0.016648
chr8:86709101-86709142	-0.265702	0.11303	-0.200819	0.045829	0.064883	-0.067201
chrX:145127979-145128020	-0.166058	0.086825	-0.0417452	0.068773	0.124313	-0.018052
chr6:139832254-139832295	-0.24799	0.10843	-0.264305	0.14744	-0.016315	0.03901
chr9:16681975-16682016	0.0128521	0.19638	-0.00177421	0.049755	-0.0146263	-0.146625
chr9:16681975-16682016	0.0128521	0.19638	0.0128521	0.049755	0	-0.146625
chr6:142472864-142472905	-0.0210328	0.10642	-0.0210328	0.065635	0	-0.040785
chr9:133637430-133637471	-0.247426	0.045393	-0.19548	0.047573	0.051946	0.00218
chr1:218455667-218455708	-0.350103	0.074556	-0.350103	0.24673	0	0.172174
chr12:51964391-51964432	-0.184579	0.055177	-0.184579	0.062602	0	0.007425
chr4:144306428-144306469	-0.122521	0.08009	-0.122521	0.064081	0	-0.016009
chr4:144306428-144306469	-0.122521	0.08009	-0.14981	0.063802	-0.027289	-0.016288
chr5:120809053-120809094	0.0271169	0.2221	0.0941413	0.085835	0.0670244	-0.136265
chr12:125181330-125181371	-0.164752	0.10419	-0.1782	0.034847	-0.013448	-0.069343
chr3:12462771-12462812	-0.0554579	0.10419	-0.0554579	0.065635	0	-0.038555
chr3:12462776-12462817	-0.106129	0.10419	-0.064936	0.079685	0.041193	-0.024505
chr15:78675906-78675947	0.170053	0.11303	0.170053	0.06798	0	-0.04505
chr1:218454662-218454703	-0.427667	0.069902	-0.427667	0.070779	0	0.000877
chr1:218448957-218448998	-0.0531074	0.09264	-0.0531074	0.093315	0	0.000675
chr1:218418261-218418302	0.00102942	0.11092	0.217621	0.077964	0.216592	-0.032956
chr6:40860526-40860567	-0.1384	0.086825	-0.179795	0.073126	-0.041395	-0.013699
chr6:164553961-164554002	-0.136299	0.10843	-0.0597765	0.10094	0.0765225	-0.00749
chr7:155227200-155227241	-0.319256	0.040082	-0.382401	0.07811	-0.063145	0.038028
chr8:88176205-88176246	0.0629086	0.091042	0.0125084	0.10603	-0.0504002	0.014988
chr8:16208028-16208069	-0.195964	0.087078	-0.195964	0.079012	0	-0.008066
chr8:70038025-70038066	-0.607185	0.055993	-0.628471	0.067019	-0.021286	0.011026
chr9:37085167-37085208	-0.0612323	0.08704	-0.194318	0.057981	-0.133086	-0.029059
chr5:87799413-87799454	-0.487627	0.10165	-0.252107	0.049968	0.23552	-0.051682
chr16:74533157-74533198	-1.00067	0.044937	-1.00067	0.073126	0	0.028189
chr16:87456265-87456306	0.0205156	0.19638	-0.290748	0.081939	-0.311264	-0.114441
chr20:59678363-59678404	-0.103655	0.097792	-0.103655	0.066283	0	-0.031509
chr4:163272501-163272542	-0.110339	0.071627	-0.0998001	0.21058	0.0105389	0.138953
chr1:150567685-150567726	0.122504	0.15417	0.122504	0.057668	0	-0.096502
chr1:200982159-200982200	-0.212584	0.05825	-0.144524	0.071979	0.06806	0.013729
chr10:53721108-53721149	0.083978	0.054864	0.110639	0.067801	0.026661	0.012937
chr2:166304840-166304881	-0.0164404	0.11365	-0.00233834	0.067019	0.0141021	-0.046631
chr2:194215155-194215196	-0.126195	0.071257	-0.0617931	0.070779	0.0644019	-0.000478
chr1:73616672-73616713	0.0917679	0.085921	-0.00644772	0.064792	-0.0982156	-0.021129
chr8:31484931-31484972	0.0363642	0.12422	0.166865	0.21648	0.130501	0.09226
chr13:38255465-38255506	-0.320483	0.044882	-0.325973	0.08447	-0.00549	0.039588
chr16:4447430-4447471	-0.187223	0.11555	-0.368688	0.060083	-0.181465	-0.055467
chr21:36109159-36109200	-0.253819	0.070546	-0.253819	0.08447	0	0.013924
chr3:70803535-70803576	-0.227142	0.062331	-0.328056	0.1498	-0.100914	0.087469
chr6:111499890-111499931	-0.105302	0.11303	0.0400594	0.046846	0.145361	-0.066184
chr1:200297355-200297396	-0.552935	0.073588	-0.61156	0.09888	-0.058625	0.025292
chr2:219196859-219196900	0.0721508	0.11251	-0.00528951	0.061761	-0.0774403	-0.050749
chr2:155012135-155012176	-0.186917	0.076881	-0.0914175	0.082035	0.0954995	0.005154
chr14:103824317-103824358	-0.0834686	0.097792	-0.076185	0.054941	0.0072836	-0.042851
chr14:103824317-103824358	-0.0834686	0.097792	-0.0395789	0.054941	0.0438897	-0.042851
chr3:10762846-10762887	-0.0604762	0.053568	-0.0759919	0.066283	-0.0155157	0.012715
chr4:26781811-26781852	-0.189265	0.086267	-0.101317	0.11456	0.087948	0.028293
chr4:26781811-26781852	-0.189265	0.086267	-0.183366	0.16512	0.005899	0.078853
chr5:153115303-153115344	-0.437461	0.06516	-0.285074	0.054615	0.152387	-0.010545
chr1:35213566-35213607	-0.254572	0.077301	-0.254572	0.10094	0	0.023639
chr20:20754914-20754955	-0.0403578	0.089214	-0.00157738	0.051238	0.0387804	-0.037976
chr20:48907308-48907349	-0.128312	0.086515	-0.128312	0.11856	0	0.032045
chr12:122379092-122379133	-0.366552	0.10165	-0.451818	0.10335	-0.085266	0.0017
chr1:174046103-174046144	0.23338	1.2797	0.146345	0.063879	-0.087035	-1.21582
chr11:106620035-106620076	-0.287646	0.097792	-0.307879	0.053407	-0.020233	-0.044385
chr12:94855968-94856009	-0.118258	0.08431	-0.185677	0.083283	-0.067419	-0.001027
chr16:71362738-71362779	-0.084943	0.092504	-0.0689797	0.054368	0.0159633	-0.038136
chr17:32308076-32308117	0.0831548	0.081256	0.021843	0.061761	-0.0613118	-0.019495
chr2:184862606-184862647	0.142269	0.20275	-0.0182356	0.094209	-0.160505	-0.108541
chr4:19361350-19361391	-0.033723	0.091161	-0.033723	0.089981	0	-0.00118
chr5:68360773-68360814	-0.500563	0.10642	-0.482881	0.061761	0.017682	-0.044659
chr6:26947201-26947242	0.0613697	0.12422	0.0479533	0.053922	-0.0134164	-0.070298
chr9:27135700-27135741	-0.147562	0.078366	-0.147562	0.068037	0	-0.010329
chr8:91957905-91957946	0.14111	0.11121	-0.0058637	0.050925	-0.146974	-0.060285
chr14:93994163-93994204	-0.162695	0.097792	-0.237684	0.09888	-0.074989	0.001088
chr8:18550328-18550369	-0.0484092	0.0763	-0.0142046	0.065631	0.0342046	-0.010669
chr11:134426470-134426511	0.061394	0.19493	0.0604657	0.073126	-0.0009283	-0.121804
chr6:32668201-32668242	-0.108072	0.068737	-0.141993	0.05862	-0.033921	-0.010117
chr6:32668201-32668242	-0.108072	0.068737	-0.142335	0.05862	-0.034263	-0.010117
chr5:78328170-78328211	-0.351291	0.084529	-0.351291	0.099993	0	0.015464
chr3:24174046-24174087	-0.243868	0.053343	-0.209542	0.07716	0.034326	0.023817
chr13:21388048-21388089	0.0341129	0.25202	0.0155871	0.058817	-0.0185258	-0.193203
chr13:67112688-67112729	-0.67739	0.038337	-0.67739	0.047696	0	0.009359
chr6:63416255-63416296	0.0701551	0.075222	0.134135	0.071979	0.0639799	-0.003243
chr6:63416255-63416296	0.0701551	0.075222	0.0109468	0.071979	-0.0592083	-0.003243
chr6:87144603-87144644	0.174319	0.079577	0.136867	0.081939	-0.037452	0.002362
chr6:143330812-143330853	-0.0418384	0.081256	-0.0950374	0.071915	-0.053199	-0.009341
chr13:79285301-79285342	-0.284254	0.068285	-0.368308	0.064792	-0.084054	-0.003493
chr13:96360081-96360122	-0.173202	0.098917	-0.176024	0.079012	-0.002822	-0.019905
chr13:93774080-93774121	-0.208877	0.067312	-0.208877	0.048466	0	-0.018846
chr13:44132112-44132153	-0.0991871	0.13147	-0.0945155	0.12214	0.0046716	-0.00933
chr22:41298364-41298405	0.0228523	0.11092	-0.0247767	0.07635	-0.047629	-0.03457
chr2:97220538-97220579	-0.00781136	0.085674	0.0251441	0.11856	0.0329555	0.032886
chr9:15457759-15457800	-0.00900295	0.13331	0.0790849	0.040731	0.0880878	-0.092579
chr10:102540861-102540902	-0.391576	0.044937	-0.391576	0.066283	0	0.021346
chr2:196462991-196463032	-0.103371	0.11303	-0.103371	0.057981	0	-0.055049
chr2:196462991-196463032	-0.103371	0.11303	-0.151661	0.057981	-0.04829	-0.055049
chr10:100146556-100146597	0.0146809	0.19425	0.0146809	0.057914	0	-0.136336
chr2:58265190-58265231	-0.680837	0.079343	-0.680837	0.049334	0	-0.030009
chr3:114452523-114452564	0.194861	0.12528	0.27314	0.23167	0.078279	0.10639
chr3:162197104-162197145	-0.387026	0.068737	-0.359629	0.14744	0.027397	0.078703
chr17:12993216-12993257	-0.177097	0.20081	-0.177158	0.057981	-6.1e-05	-0.142829
chr17:12993216-12993257	-0.177097	0.20081	-0.177097	0.057981	0	-0.142829
chr17:1394677-1394718	0.0012452	0.097792	-0.119995	0.05862	-0.12124	-0.039172
chr16:13522607-13522648	-0.054141	0.091042	-0.054141	0.086519	0	-0.004523
chr3:80420339-80420380	0.083679	0.10843	-0.0155408	0.073126	-0.0992198	-0.035304
chr6:31456788-31456829	0.513261	0.074556	0.391575	0.071436	-0.121686	-0.00312
chr6:33659280-33659321	-0.0888137	0.044937	-0.104789	0.071979	-0.0159753	0.027042
chr11:134111160-134111201	-0.270052	0.09264	-0.249364	0.078639	0.020688	-0.014001
chr2:172107610-172107651	-0.586294	0.054448	-0.260792	0.18127	0.325502	0.126822
chr1:41366605-41366646	-0.277651	0.045537	-0.234833	0.071979	0.042818	0.026442
chr7:23876037-23876078	0.216721	0.23189	0.139306	0.17246	-0.077415	-0.05943
chr1:239045814-239045855	-0.126889	0.063354	-0.126889	0.062598	0	-0.000756
chr6:114392139-114392180	-0.293369	0.078323	-0.339081	0.07811	-0.045712	-0.000213
chr1:166892339-166892380	0.0697417	0.097792	-0.108721	0.054368	-0.178463	-0.043424
chr19:33407008-33407049	-0.066914	0.084136	-0.066914	0.044167	0	-0.039969
chr19:33407008-33407049	-0.066914	0.084136	-0.173591	0.063879	-0.106677	-0.020257
chr8:26411655-26411696	-0.0520612	0.28113	-0.0520612	0.068188	0	-0.212942
chr3:196819638-196819679	-0.324368	0.067988	-0.243008	0.089981	0.08136	0.021993
chr12:89447068-89447109	0.017463	0.067626	-0.0730745	0.059259	-0.0905375	-0.008367
chr12:39129085-39129126	-0.0059186	0.10991	-0.0059186	0.094481	0	-0.015429
chr10:122142429-122142470	-0.0242437	0.081804	-0.0486768	0.065635	-0.0244331	-0.016169
chr11:46908383-46908424	-0.0755979	0.13331	-0.135148	0.068359	-0.0595501	-0.064951
chr11:46908383-46908424	-0.0755979	0.13331	-0.223519	0.054028	-0.147921	-0.079282
chr12:110055397-110055438	-0.547992	0.11251	-0.547992	0.063879	0	-0.048631
chr18:49033329-49033370	-0.122479	0.071627	-0.277307	0.068188	-0.154828	-0.003439
chr12:76740005-76740046	-0.0810837	0.099106	-0.115619	0.062598	-0.0345353	-0.036508
chr11:112392760-112392801	-0.129617	0.085674	-0.0557553	0.044167	0.0738617	-0.041507
chr2:207465686-207465727	-0.932541	0.066247	-0.653184	0.074034	0.279357	0.007787
chr9:26737638-26737679	-0.226628	0.09104	-0.290845	0.17246	-0.064217	0.08142
chr1:19875266-19875307	-0.43803	0.09104	-0.293031	0.061761	0.144999	-0.029279
chr1:147615147-147615188	0.0935961	0.11993	0.0935961	0.10094	0	-0.01899
chr2:143884201-143884242	-0.571106	0.19425	-0.245741	0.061761	0.325365	-0.132489
chr2:143884201-143884242	-0.571106	0.19425	-0.240581	0.061761	0.330525	-0.132489
chr5:111434070-111434111	-0.0905531	0.96574	-0.121554	0.17246	-0.0310009	-0.79328
chr6:169037230-169037271	-0.269591	0.089214	-0.0766939	0.062602	0.192897	-0.026612
chr6:170191760-170191801	-0.00397172	0.084233	-0.0697287	0.078639	-0.065757	-0.005594
chr7:29146620-29146661	-0.281638	0.087078	-0.208258	0.081338	0.07338	-0.00574
chr9:2328193-2328234	-0.420643	0.068941	-0.420643	0.051844	0	-0.017097
chr10:99583164-99583205	-0.00863925	0.12586	-0.00863925	0.043055	0	-0.082805
chr15:59978531-59978572	-0.0305661	0.10457	-0.0305661	0.094481	0	-0.010089
chr20:53289718-53289759	-0.373405	0.091567	-0.373405	0.076626	0	-0.014941
chr20:57675867-57675908	-0.304727	0.0763	-0.304727	0.09888	0	0.02258
chr22:27597436-27597477	-0.191693	0.075951	-0.0879241	0.10335	0.103769	0.027399
chr10:94990766-94990807	0.180008	0.10431	0.0655085	0.069863	-0.1145	-0.034447
chr10:94990766-94990807	0.180008	0.10431	0.124866	0.069863	-0.055142	-0.034447
chr17:75036204-75036245	-0.200733	0.067196	-0.200733	0.071979	0	0.004783
chr10:47240071-47240112	-0.185173	0.089457	-0.222919	0.065635	-0.037746	-0.023822
chr5:174609210-174609251	-0.146881	0.058278	-0.146881	0.060744	0	0.002466
chr3:121581861-121581902	-0.340276	0.074204	-0.340276	0.078606	0	0.004402
chr6:107067280-107067321	-0.155362	0.10843	-0.127082	0.078123	0.02828	-0.030307
chr7:69440732-69440773	-0.16077	0.099106	-0.161917	0.074664	-0.001147	-0.024442
chr12:53211741-53211782	-0.106459	0.074153	-0.0948428	0.061102	0.0116162	-0.013051
chr20:25995018-25995059	0.0043404	0.10831	-0.0788489	0.081939	-0.0831893	-0.026371
chr19:21568989-21569030	-0.0900797	0.040815	-0.0906635	0.071979	-0.0005838	0.031164
chr6:88855998-88856039	-0.192966	0.076011	-0.208185	0.091992	-0.015219	0.015981
chr10:19031137-19031178	-0.126567	0.074204	-0.126567	0.069989	0	-0.004215
chr6:154800105-154800146	-0.00413214	0.11438	-0.0319423	0.071979	-0.0278102	-0.042401
chr6:24651072-24651113	-0.0392479	0.096495	-0.0123164	0.11838	0.0269315	0.021885
chr17:42603773-42603814	-0.35392	0.066247	-0.267056	0.071979	0.086864	0.005732
chr2:165696388-165696429	0.00502432	0.07309	0.076238	0.093489	0.0712137	0.020399
chr7:149043381-149043422	-0.220872	0.074204	-0.220872	0.1174	0	0.043196
chr9:94720856-94720897	-0.556185	0.10062	-0.321493	0.24459	0.234692	0.14397
chr11:75537392-75537433	-0.0798524	0.13147	-0.0610889	0.079059	0.0187635	-0.052411
chr11:82100167-82100208	-0.0578049	0.10101	-0.135252	0.10119	-0.0774471	0.00018
chr12:50185595-50185636	-0.101845	0.08144	-0.0506986	0.12214	0.0511464	0.0407
chr16:78042642-78042683	-0.11055	0.074556	-0.296784	0.12153	-0.186234	0.046974
chr6:138801083-138801124	0.0310786	0.10939	0.158312	0.082031	0.127233	-0.027359
chr3:115931581-115931622	-0.104282	0.071851	-0.104282	0.11242	0	0.040569
chr14:33820212-33820253	-0.201974	0.10165	-0.159815	0.071979	0.042159	-0.029671
chr17:48536868-48536909	-0.0226245	0.11267	0.0363596	0.10157	0.0589841	-0.0111
chr18:75305259-75305300	-0.0947223	0.066581	-0.103907	0.073126	-0.0091847	0.006545
chr8:6781699-6781740	-0.308347	0.067988	-0.369465	0.075069	-0.061118	0.007081
chr6:41053163-41053204	-0.1386	0.19058	-0.128229	0.066283	0.010371	-0.124297
chr2:130967312-130967353	-0.180234	0.15029	-0.214607	0.099993	-0.034373	-0.050297
chr2:98688311-98688352	0.0528204	0.11082	0.0715057	0.078823	0.0186853	-0.031997
chr7:121203442-121203483	-0.301064	0.071257	-0.301064	0.16459	0	0.093333
chr9:21678954-21678995	0.298776	0.083339	0.502473	0.046985	0.203697	-0.036354
chr8:92513155-92513196	-0.105131	0.080831	-0.111958	0.057981	-0.006827	-0.02285
chr12:16896958-16896999	-0.0349932	0.058444	-0.0689814	0.10157	-0.0339882	0.043126
chr16:51027597-51027638	-0.162784	0.067196	-0.194543	0.11856	-0.031759	0.051364
chr22:43909674-43909715	0.122827	0.19638	-0.0673138	0.081939	-0.190141	-0.114441
chr18:55534229-55534270	-0.118572	0.18487	-0.0524543	0.11456	0.0661177	-0.07031
chr11:60473527-60473568	0.0892003	0.099106	0.121257	0.074664	0.0320567	-0.024442
chr4:93085598-93085639	-0.550855	0.072917	-0.385189	0.051844	0.165666	-0.021073
chr18:3325591-3325632	-0.200853	0.074204	-0.22514	0.046557	-0.024287	-0.027647
chr4:97642675-97642716	-0.0831006	0.084529	-0.129047	0.07716	-0.0459464	-0.007369
chr1:36847084-36847125	-0.0472466	0.091042	0.076089	0.082031	0.123336	-0.009011
chr14:32030945-32030986	-0.0990819	0.2221	-0.0863758	0.10094	0.0127061	-0.12116
chr11:64915433-64915474	-0.22484	0.08431	-0.15917	0.071979	0.06567	-0.012331
chr7:26542157-26542198	0.049898	0.08115	0.0408596	0.093315	-0.0090384	0.012165
chr5:179310111-179310152	-0.154375	0.066247	-0.152986	0.073126	0.001389	0.006879
chr4:97538759-97538800	-0.374678	0.20081	-0.438123	0.071979	-0.063445	-0.128831
chr1:69483996-69484037	-0.26832	0.078047	-0.254178	0.068188	0.014142	-0.009859
chr4:104833363-104833404	-0.285717	0.08144	-0.266031	0.074784	0.019686	-0.006656
chr4:155958527-155958568	-0.0678867	0.066173	-0.0447516	0.079685	0.0231351	0.013512
chr8:6641149-6641190	-0.237654	0.084796	-0.240262	0.081939	-0.002608	-0.002857
chr10:118884354-118884395	-0.136144	0.21991	-0.136144	0.082035	0	-0.137875
chr4:54073755-54073796	-0.215874	0.11555	-0.253438	0.071979	-0.037564	-0.043571
chr16:78904726-78904767	0.0805865	0.30629	0.179665	0.15747	0.0990785	-0.14882
chr14:28145162-28145203	0.0452494	0.084203	0.0452494	0.24888	0	0.164677
chr3:22389311-22389352	-0.311707	0.056985	-0.245702	0.12153	0.066005	0.064545
chr6:45190029-45190070	-0.335628	0.11251	-0.335628	0.042994	0	-0.069516
chr9:25410126-25410167	0.0729058	0.10939	0.0473105	0.11856	-0.0255953	0.00917
chr3:115615097-115615138	-0.198921	0.091332	-0.198921	0.078606	0	-0.012726
chr12:107217252-107217293	-0.0907094	0.085674	-0.0401154	0.071979	0.050594	-0.013695
chr13:69085608-69085649	0.0713844	0.13147	0.0713844	0.16459	0	0.03312
chr14:28074250-28074291	0.00581024	0.11092	-0.00449262	0.045017	-0.0103029	-0.065903
chr3:159016986-159017027	-0.132891	0.092504	-0.0873292	0.064792	0.0455618	-0.027712
chr12:22309324-22309365	-0.115747	0.084233	-0.115747	0.06798	0	-0.016253
chr13:63519192-63519233	0.111919	0.11438	0.0687253	0.23167	-0.0431937	0.11729
chr14:61551106-61551147	0.180146	0.11092	0.378412	0.05862	0.198266	-0.0523
chr4:97587959-97588000	-0.202099	0.060564	-0.216412	0.1174	-0.014313	0.056836
chr20:16299645-16299686	-0.145956	0.071005	-0.185685	0.10093	-0.039729	0.029925
chr1:36843769-36843810	0.0502525	0.10101	0.0406061	0.066283	-0.0096464	-0.034727
chr4:97621588-97621629	0.0518424	0.11251	0.0518424	0.068037	0	-0.044473
chr7:34859782-34859823	-0.0969857	0.10991	-0.192877	0.09888	-0.0958913	-0.01103
chr18:33045025-33045066	0.214521	0.091567	0.193949	0.07716	-0.020572	-0.014407
chr7:152039915-152039956	-0.143554	0.12528	-0.110022	0.081794	0.033532	-0.043486
chr12:118402632-118402673	-0.359689	0.11082	-0.204518	0.11625	0.155171	0.00543
chr13:105154583-105154624	0.192524	0.072917	0.192524	0.1498	0	0.076883
chr16:30257440-30257481	0.0746924	0.13246	0.0580511	0.11456	-0.0166413	-0.0179
chr17:36659451-36659492	-0.0790125	0.093647	-0.0790125	0.064081	0	-0.029566
chr18:76013225-76013266	0.0739368	0.086267	0.0788334	0.10094	0.0048966	0.014673
chr4:34543704-34543745	0.093351	0.10991	0.0702639	0.064081	-0.0230871	-0.045829
chr4:129419705-129419746	-0.11772	0.08567	-0.11772	0.11856	0	0.03289
chr5:113344620-113344661	-0.164533	0.089214	-0.114023	0.047696	0.05051	-0.041518
chr16:12629934-12629975	-0.100591	0.094435	-0.111823	0.057981	-0.011232	-0.036454
chr8:102036562-102036603	-0.661892	0.089214	-0.661892	0.057914	0	-0.0313
chr4:122028894-122028935	0.254974	0.13147	0.262792	0.061249	0.007818	-0.070221
chr1:168525736-168525777	-0.0784002	0.10642	-0.0784002	0.059259	0	-0.047161
chr14:95922974-95923015	-0.00414236	0.063374	0.023189	0.059259	0.0273314	-0.004115
chr12:130157666-130157707	0.398891	0.091332	0.398891	0.15134	0	0.060008
chr9:106675667-106675708	-0.10891	0.089587	-0.10891	0.061249	0	-0.028338
chr14:48354662-48354703	-0.0553315	0.089146	-0.107616	0.10929	-0.0522845	0.020144
chr2:14077949-14077990	-0.159122	0.084529	-0.100546	0.079012	0.058576	-0.005517
chr1:218461717-218461758	0.585995	0.10642	0.494099	0.071436	-0.091896	-0.034984
chr11:81221764-81221805	-0.0757673	0.079577	-0.0720583	0.10603	0.003709	0.026453
chr8:3506496-3506537	-0.16437	0.094435	-0.110024	0.16459	0.054346	0.070155
chr5:13859150-13859191	0.0620422	0.12488	0.0620422	0.13283	0	0.00795
chr4:188905477-188905518	-0.165793	0.039557	-0.151835	0.064489	0.013958	0.024932
chr6:102838587-102838628	-0.184056	0.13147	-0.184056	0.071979	0	-0.059491
chr5:54260232-54260273	-0.223001	0.10991	-0.20959	0.07811	0.013411	-0.0318
chr18:1872296-1872337	-0.250068	0.067336	-0.191576	0.10094	0.058492	0.033604
chr7:146265074-146265115	-0.0475972	0.10062	-0.0475972	0.094481	0	-0.006139
chr4:76693467-76693508	0.611759	0.96574	0.733178	0.078505	0.121419	-0.887235
chr9:74840523-74840564	-0.086569	0.097792	-0.14028	0.066283	-0.053711	-0.031509
chr12:48552428-48552469	-0.199389	0.086515	-0.148345	0.042066	0.051044	-0.044449
chr14:101132585-101132626	-0.228232	0.058636	-0.234977	0.074034	-0.006745	0.015398
chr20:35538983-35539024	-0.574934	0.059714	-0.559083	0.071979	0.015851	0.012265
chr18:22327787-22327828	-0.231697	0.059753	-0.184842	0.073126	0.046855	0.013373
chr4:99302893-99302934	-0.0417437	0.19425	-0.128369	0.13286	-0.0866253	-0.06139
chr3:11371110-11371151	0.0046096	0.08911	0.0046096	0.045333	0	-0.043777
chr12:124779721-124779762	-0.11137	0.065684	-0.109151	0.073126	0.002219	0.007442
chr16:11360773-11360814	-0.0604463	0.11555	0.03864	0.074784	0.0990863	-0.040766
chr6:34729317-34729358	0.208962	0.067626	0.208962	0.065631	0	-0.001995
chr6:34729317-34729358	0.208962	0.067626	0.247116	0.065631	0.038154	-0.001995
chr7:108700589-108700630	-0.549163	0.086005	-0.799945	0.21058	-0.250782	0.124575
chr1:213988457-213988498	0.0151487	0.11267	0.0607652	0.11838	0.0456165	0.00571
chr7:113082121-113082162	-0.0304416	0.094435	-0.03621	0.070779	-0.0057684	-0.023656
chr17:4764669-4764710	-0.2637	0.056484	-0.245976	0.065635	0.017724	0.009151
chr17:4764669-4764710	-0.2637	0.056484	-0.2637	0.065635	0	0.009151
chr6:32243002-32243043	-0.22549	0.086381	-0.235422	0.11625	-0.009932	0.029869
chr7:144378004-144378045	-0.15896	0.15029	-0.0216824	0.081338	0.137278	-0.068952
chr12:71256979-71257020	-0.287862	0.096495	-0.297156	0.087265	-0.009294	-0.00923
chr3:13439514-13439555	-0.164744	0.081804	-0.275928	0.073842	-0.111184	-0.007962
chr10:129403577-129403618	-0.0288868	0.062428	-0.036221	0.070779	-0.0073342	0.008351
chr11:70211459-70211500	-0.235161	0.10392	-0.236956	0.081008	-0.001795	-0.022912
chr8:106815830-106815871	0.012441	0.10939	0.134364	0.15134	0.121923	0.04195
chr9:73524111-73524152	-0.102017	0.11251	-0.102017	0.063879	0	-0.048631
chr9:73513820-73513861	-0.124254	0.097792	-0.0437068	0.045079	0.0805472	-0.052713
chr5:45868055-45868096	-0.305242	0.091042	-0.258734	0.06798	0.046508	-0.023062
chr4:97588340-97588381	0.0351813	0.077301	0.198172	0.047944	0.162991	-0.029357
chr4:97676372-97676413	-0.0448352	0.08704	0.0918614	0.1909	0.136697	0.10386
chr9:73512594-73512635	-0.133126	0.099967	-0.133126	0.069863	0	-0.030104
chr2:162753642-162753683	-0.100502	0.065297	-0.100502	0.1174	0	0.052103
chr6:38150946-38150987	0.0428368	0.084233	-0.0126645	0.21058	-0.0555013	0.126347
chr3:82574770-82574811	-0.209086	0.047929	-0.209086	0.1094	0	0.061471
chr5:101240557-101240598	-0.0382754	0.12764	-0.118261	0.081939	-0.0799856	-0.045701
chr9:73512582-73512623	-0.274637	0.059137	-0.274637	0.094481	0	0.035344
chr15:92107030-92107071	-0.219192	0.086825	-0.21994	0.079956	-0.000748	-0.006869
chr5:151939541-151939582	-0.281316	0.074112	-0.159273	0.075069	0.122043	0.000957
chr6:162772337-162772378	-0.130888	0.086005	-0.236684	0.064792	-0.105796	-0.021213
chr12:65599958-65599999	-0.21277	0.10457	0.060177	0.18127	0.272947	0.0767
chr3:133910075-133910116	0.0794312	0.11365	0.0800612	0.11456	0.00063	0.00091
chr7:152046688-152046729	-0.113954	0.11267	-0.0670677	0.060703	0.0468863	-0.051967
chr9:9450019-9450060	-0.10083	0.11555	0.0439183	0.10094	0.144748	-0.01461
chr6:162415244-162415285	0.0949107	0.19638	0.134317	0.065863	0.0394063	-0.130517
chr12:65077667-65077708	0.0929776	0.076881	-0.16178	0.23167	-0.254758	0.154789
chr13:48658663-48658704	-0.422933	0.08144	-0.477157	0.064792	-0.054224	-0.016648
chr5:101065710-101065751	-0.16495	0.099967	-0.126423	0.078505	0.038527	-0.021462
chr6:162757694-162757735	-0.356562	0.044371	-0.398343	0.078662	-0.041781	0.034291
chr9:73498882-73498923	-0.0257456	0.0756	-0.0257456	0.079059	0	0.003459
chr4:97640620-97640661	-0.0587196	0.15029	-0.0843107	0.068773	-0.0255911	-0.081517
chr4:97659565-97659606	-0.0718285	0.078323	-0.103852	0.18127	-0.0320235	0.102947
chr5:101173271-101173312	-0.459307	0.067312	-0.472146	0.078662	-0.012839	0.01135
chr16:78896820-78896861	-0.30509	0.068236	-0.30509	0.078662	0	0.010426
chr11:77209052-77209093	0.00615365	0.28113	-0.000249605	0.078505	-0.00640326	-0.202625
chr4:97650358-97650399	-0.104315	0.13147	-0.0966098	0.063879	0.0077052	-0.067591
chr5:45770360-45770401	-0.0463515	0.070546	0.0250277	0.057898	0.0713792	-0.012648
chr10:26338432-26338473	-0.192392	0.075844	-0.23069	0.094481	-0.038298	0.018637
chr4:21881442-21881483	0.0275375	0.10457	0.0275375	0.17246	0	0.06789
chr4:97704069-97704110	-0.219666	0.097792	-0.171924	0.24673	0.047742	0.148938
chr5:152021119-152021160	0.177404	0.10431	-0.0385446	0.048311	-0.215949	-0.055999
chr4:4885367-4885408	-0.117139	0.10843	-0.117139	0.057981	0	-0.050449
chr4:97642536-97642577	0.0503673	0.091337	0.121221	0.12432	0.0708537	0.032983
chr3:45346639-45346680	-0.409226	0.09104	0.0684762	0.057981	0.477702	-0.033059
chr4:59472530-59472571	0.185374	0.082943	0.185374	0.039479	0	-0.043464
chr4:97646468-97646509	0.00313063	0.08704	-0.036814	0.094481	-0.0399446	0.007441
chr5:33967020-33967061	-0.0953731	0.10831	-0.025757	0.074664	0.0696161	-0.033646
chr16:15846058-15846099	-0.130267	0.09104	-0.130267	0.10074	0	0.0097
chr3:122307222-122307263	-0.198162	0.096374	-0.160424	0.12707	0.037738	0.030696
chr3:122320163-122320204	-0.172851	0.20602	-0.147743	0.060305	0.025108	-0.145715
chr5:23301779-23301820	0.137175	0.10457	0.0468386	0.060744	-0.0903364	-0.043826
chr2:132545945-132545986	0.0635698	0.08258	0.0492626	0.059259	-0.0143072	-0.023321
chr12:59257424-59257465	-0.134562	0.079577	-0.162187	0.1909	-0.027625	0.111323
chr3:25315362-25315403	-0.190368	0.075951	-0.218912	0.057969	-0.028544	-0.017982
chr17:39244778-39244819	-0.0783437	0.07309	-0.119244	0.074132	-0.0409003	0.001042
chr7:158328019-158328060	-0.0266377	0.11555	0.0139297	0.18127	0.0405674	0.06572
chr12:24606852-24606893	-0.172144	0.12422	-0.148906	0.067252	0.023238	-0.056968
chr1:63009190-63009231	-0.259808	0.055878	-0.259808	0.052421	0	-0.003457
chr12:24633182-24633223	-0.240747	0.073593	-0.0769227	0.071436	0.163824	-0.002157
chr22:24938990-24939031	-0.121064	0.081256	-0.131875	0.066283	-0.010811	-0.014973
chr4:97646791-97646832	-0.0767132	0.11267	-0.134951	0.073126	-0.0582378	-0.039544
chr5:45479773-45479814	-0.085523	0.096495	-0.14718	0.064582	-0.061657	-0.031913
chr16:84170752-84170793	-0.174903	0.06729	-0.123282	0.10335	0.051621	0.03606
chr6:163288726-163288767	-0.0365642	0.135	-0.0590211	0.071979	-0.0224569	-0.063021
chr1:63696317-63696358	-0.671616	0.094435	-0.671616	0.081939	0	-0.012496
chr19:41441300-41441341	-0.196157	0.0756	-0.179906	0.073126	0.016251	-0.002474
chr10:32879267-32879308	0.0139805	0.10431	0.0139805	0.07716	0	-0.02715
chr12:29832545-29832586	-0.128035	0.099967	-0.121448	0.13286	0.006587	0.032893
chr11:90852897-90852938	-0.0622265	0.093647	-0.0643769	0.061413	-0.0021504	-0.032234
chr4:97624455-97624496	-0.0684375	0.08009	-0.0774074	0.054028	-0.0089699	-0.026062
chr14:52919704-52919745	-0.191501	0.084233	-0.191501	0.078662	0	-0.005571
chr12:29831347-29831388	-0.150717	0.10939	-0.172284	0.078606	-0.021567	-0.030784
chr4:97665805-97665846	0.0102256	0.10392	0.0102256	0.24459	0	0.14067
chr2:47459373-47459414	-0.106767	0.11186	-0.19084	0.10603	-0.084073	-0.00583
chr4:97629027-97629068	-0.303133	0.084796	-0.303133	0.070779	0	-0.014017
chr11:102906553-102906594	-0.296871	0.11251	-0.167565	0.080149	0.129306	-0.032361
chr9:10881211-10881252	-0.591711	0.073074	-0.556365	0.033488	0.035346	-0.039586
chr11:42204257-42204298	0.185636	0.11186	0.125995	0.048466	-0.059641	-0.063394
chr20:12708934-12708975	-0.238241	0.081804	-0.110382	0.062602	0.127859	-0.019202
chr22:33786882-33786923	-0.354507	0.10991	-0.492196	0.047696	-0.137689	-0.062214
chr5:165038864-165038905	0.192014	0.11186	0.0961839	0.07355	-0.0958301	-0.03831
chr3:118382859-118382900	-0.13842	0.082931	-0.084802	0.071315	0.053618	-0.011616
chr5:45849607-45849648	-0.171797	0.099967	-0.171797	0.079685	0	-0.020282
chr5:165149942-165149983	0.0154431	0.084203	-0.0281912	0.086519	-0.0436343	0.002316
chr6:27089280-27089321	0.835257	0.10642	0.781172	0.071436	-0.054085	-0.034984
chr7:142887241-142887282	0.11667	0.10642	0.0640596	0.066469	-0.0526104	-0.039951
chr8:38923502-38923543	-0.10193	0.13246	-0.10193	0.12153	0	-0.01093
chr1:218508753-218508794	-0.0311525	0.15029	-0.247706	0.061761	-0.216554	-0.088529
chr19:54275515-54275556	-0.0742018	0.099106	0.0334551	0.071979	0.107657	-0.027127
chr6:32172690-32172731	-0.0920789	0.13147	-0.0247126	0.047573	0.0673663	-0.083897
chr20:51419680-51419721	0.0103734	0.10062	-0.0574786	0.078606	-0.067852	-0.022014
chr6:32584298-32584339	-0.12231	0.094435	-0.138476	0.16459	-0.016166	0.070155
chr9:138043603-138043644	0.0520218	0.091161	-0.00729297	0.073126	-0.0593148	-0.018035
chr6:32154675-32154716	-0.0840644	0.047929	-0.06937	0.07716	0.0146944	0.029231
chr7:94008293-94008334	-0.0719439	0.11082	-0.157259	0.078606	-0.0853151	-0.032214
chr17:5489749-5489790	-0.00788097	0.19493	-0.0705763	0.11019	-0.0626953	-0.08474
chr10:106677861-106677902	-0.151038	0.11082	-0.15955	0.11856	-0.008512	0.00774
chr2:207147765-207147806	-0.205838	0.047068	-0.150171	0.068181	0.055667	0.021113
chr6:155913368-155913409	0.0081818	0.10101	-0.0665557	0.063879	-0.0747375	-0.037131
chr2:50909644-50909685	-0.080142	0.11918	-0.080142	0.21058	0	0.0914
chr7:99477395-99477436	-0.252524	0.072751	-0.256054	0.057981	-0.00353	-0.01477
chr7:99477395-99477436	-0.252524	0.072751	-0.177575	0.055056	0.074949	-0.017695
chr16:52913698-52913739	-0.250367	0.077467	-0.299092	0.054368	-0.048725	-0.023099
chr12:5902304-5902345	-0.00288387	0.19638	0.0985522	0.081939	0.101436	-0.114441
chr17:7671437-7671478	-0.376053	0.047863	-0.36284	0.071979	0.013213	0.024116
chr1:247895228-247895269	-0.0828415	0.066173	-0.0937714	0.074784	-0.0109299	0.008611
chr10:55017244-55017285	-0.11201	0.063354	-0.0214464	0.078823	0.0905636	0.015469
chr13:26336955-26336996	-0.0425078	0.11267	0.00715875	0.24888	0.0496665	0.13621
chr11:44066419-44066460	-0.145077	0.081804	-0.145077	0.079956	0	-0.001848
chr8:102535491-102535532	-0.0778302	0.062491	-0.0199922	0.071007	0.057838	0.008516
chr3:187020613-187020654	-0.385645	0.091567	-0.434462	0.079685	-0.048817	-0.011882
chr8:7041456-7041497	-0.183229	0.062491	-0.0509825	0.070779	0.132246	0.008288
chr1:157700947-157700988	0.115816	0.13246	0.116394	0.053218	0.000578	-0.079242
chr8:127119544-127119585	0.0802909	0.21991	0.0802909	0.046548	0	-0.173362
chr8:127519424-127519465	-0.185902	0.10939	-0.185902	0.065631	0	-0.043759
chr8:127519424-127519465	-0.185902	0.10939	-0.172459	0.071315	0.013443	-0.038075
chr8:127328643-127328684	-0.124758	0.18487	-0.224838	0.12432	-0.10008	-0.06055
chr2:85578925-85578966	-0.122456	0.09264	-0.150475	0.053014	-0.028019	-0.039626
chr9:13970353-13970394	-0.225816	0.073275	-0.321373	0.068773	-0.095557	-0.004502
chr11:69244206-69244247	-0.0661541	0.06778	-0.030388	0.044989	0.0357661	-0.022791
chr17:71111512-71111553	-0.211173	0.10431	-0.239074	0.051023	-0.027901	-0.053287
chr1:218432594-218432635	-0.200941	0.06778	-0.200941	0.05903	0	-0.00875
chr1:218521629-218521670	-0.0710705	0.097792	-0.0821216	0.062119	-0.0110511	-0.035673
chr15:78782973-78783014	-0.027473	0.089457	-0.0305359	0.078823	-0.0030629	-0.010634
chr1:218521282-218521323	-0.0548388	0.10642	-0.00326992	0.065635	0.0515689	-0.040785
chr6:120868636-120868677	-0.0427497	0.11082	0.00938886	0.093489	0.0521386	-0.017331
chr8:129585319-129585360	-0.169586	0.089146	-0.169586	0.082035	0	-0.007111
chr8:129585319-129585360	-0.169586	0.089146	-0.10755	0.082035	0.062036	-0.007111
chr6:32249295-32249336	-0.179314	0.063643	-0.0728942	0.089981	0.10642	0.026338
chr6:32249295-32249336	-0.179314	0.063643	-0.236891	0.08447	-0.057577	0.020827
chr1:218528039-218528080	-0.313683	0.11303	-0.273954	0.08817	0.039729	-0.02486
chr15:78785996-78786037	0.671429	1.2797	0.652586	0.05017	-0.018843	-1.22953
chr15:78785516-78785557	-0.432185	0.084496	-0.499377	0.045079	-0.067192	-0.039417
chr15:78784342-78784383	-0.61449	0.084203	-0.589353	0.061761	0.025137	-0.022442
chr2:126695168-126695209	-0.23743	0.10431	-0.184131	0.11456	0.053299	0.01025
chr2:218248213-218248254	0.137472	0.12528	-0.0610449	0.078823	-0.198517	-0.046457
chr5:119520556-119520597	-0.230374	0.05825	-0.237522	0.065635	-0.007148	0.007385
chr12:62349547-62349588	-0.0107126	0.081804	-0.0467238	0.071436	-0.0360112	-0.010368
chr18:43119217-43119258	-0.176193	0.081804	-0.106846	0.21648	0.069347	0.134676
chr18:63535002-63535043	-0.271192	0.057191	-0.161794	0.068177	0.109398	0.010986
chr22:32787783-32787824	-0.0750584	0.067528	-0.0812843	0.073126	-0.0062259	0.005598
chr2:71028541-71028582	-0.142251	0.076881	-0.210268	0.054204	-0.068017	-0.022677
chr4:117413443-117413484	-0.0128966	0.15029	-0.0422593	0.081338	-0.0293627	-0.068952
chr6:1168792-1168833	-0.0826725	0.10843	-0.191324	0.057969	-0.108651	-0.050461
chr14:50018589-50018630	-0.120563	0.067336	-0.144343	0.085835	-0.02378	0.018499
chr17:47118464-47118505	0.507496	0.10843	0.478781	0.071436	-0.028715	-0.036994
chr5:161197431-161197472	0.00886928	0.096495	0.00886928	0.24673	0	0.150235
chr7:95405443-95405484	-0.172276	0.089587	-0.13676	0.08599	0.035516	-0.003597
chr13:38776733-38776774	-0.104778	0.13734	-0.167651	0.078823	-0.062873	-0.058517
chr16:29234761-29234802	-0.113047	0.08567	-0.120449	0.078505	-0.007402	-0.007165
chr18:10695139-10695180	-0.164967	0.2221	-0.214601	0.067019	-0.049634	-0.155081
chr19:53163387-53163428	0.0196237	0.13147	0.054213	0.070615	0.0345893	-0.060855
chr20:16163680-16163721	-0.22172	0.0723	-0.18681	0.15134	0.03491	0.07904
chr1:70608218-70608259	-0.353298	0.10991	-0.353298	0.08599	0	-0.02392
chr1:48083621-48083662	-0.0694866	0.16164	-0.0694866	0.07355	0	-0.08809
chr2:128386360-128386401	-0.138761	0.13246	-0.192268	0.063802	-0.053507	-0.068658
chr4:133147460-133147501	-0.25043	0.078323	-0.181191	0.10093	0.069239	0.022607
chr15:78786712-78786753	-0.542758	0.058278	-0.296178	0.21058	0.24658	0.152302
chr1:218475194-218475235	-0.0619395	0.08431	-0.0619395	0.10074	0	0.01643
chr17:36916042-36916083	0.133442	0.079577	0.302552	0.075809	0.16911	-0.003768
chr19:40797024-40797065	-0.815531	0.067196	-0.815531	0.080149	0	0.012953
chr17:36916979-36917020	-0.027999	0.13147	0.0414435	0.062602	0.0694425	-0.068868
chr15:58545791-58545832	-0.097802	0.08921	-0.097802	0.069989	0	-0.019221
chr21:43195742-43195783	-0.111857	0.13246	-0.118135	0.07716	-0.006278	-0.0553
chr12:45565960-45566001	-0.290887	0.057373	-0.290887	0.060305	0	0.002932
chr1:6677132-6677173	-1.07198	0.066247	-1.10468	0.051406	-0.0327	-0.014841
chr10:103213540-103213581	-0.320647	0.068285	-0.320647	0.15747	0	0.089185
chr1:115076993-115077034	-0.086659	0.097792	-0.086659	0.071979	0	-0.025813
chr3:154245165-154245206	-0.336858	0.091161	-0.264387	0.20852	0.072471	0.117359
chr22:21709028-21709069	-0.14106	0.091332	-0.11612	0.057981	0.02494	-0.033351
chr22:21709028-21709069	-0.14106	0.091332	-0.121216	0.057981	0.019844	-0.033351
chr19:2687633-2687674	-0.0884287	0.13734	-0.0219109	0.062602	0.0665178	-0.074738
chr22:49877508-49877549	-0.0839111	0.11251	-0.110347	0.073126	-0.0264359	-0.039384
chr11:65004455-65004496	-0.295258	0.058278	-0.318502	0.073126	-0.023244	0.014848
chr8:88282073-88282114	-0.171328	0.044882	-0.171328	0.073126	0	0.028244
chr11:65616264-65616305	-0.061366	0.084496	-0.0521985	0.073126	0.0091675	-0.01137
chr3:80610879-80610920	0.158293	0.25202	-0.0868574	0.16703	-0.24515	-0.08499
chr9:29161200-29161241	-0.291987	0.097792	-0.262297	0.087912	0.02969	-0.00988
chr1:186856564-186856605	-0.759116	0.067626	-0.759116	0.059259	0	-0.008367
chr10:126992159-126992200	-0.0382703	0.12488	-0.0950401	0.060086	-0.0567698	-0.064794
chr2:129999711-129999752	-0.106869	0.060129	-0.106869	0.065863	0	0.005734
chr5:179493182-179493223	-0.131077	0.11251	-0.133054	0.073126	-0.001977	-0.039384
chr11:8877833-8877874	-0.139268	0.054864	-0.257927	0.062437	-0.118659	0.007573
chr6:29696092-29696133	-0.363515	0.0756	-0.309319	0.099993	0.054196	0.024393
chr4:117723646-117723687	-0.604191	0.11303	-0.604191	0.093315	0	-0.019715
chr16:26118442-26118483	-0.169933	0.10419	-0.0847038	0.060744	0.0852292	-0.043446
chr22:19960794-19960835	-0.104109	0.11555	-0.104109	0.079012	0	-0.036538
chr1:242966081-242966122	-0.0981347	0.078323	-0.0778438	0.063802	0.0202909	-0.014521
chr5:30558010-30558051	-0.431293	0.047057	-0.386554	0.082035	0.044739	0.034978
chr9:28891799-28891840	-0.0459832	0.084796	-0.0908886	0.047573	-0.0449054	-0.037223
chr1:46579521-46579562	-0.0331474	0.13147	-0.0818918	0.10093	-0.0487444	-0.03054
chr4:54669192-54669233	-0.09413	0.19638	-0.09413	0.094209	0	-0.102171
chr16:50243283-50243324	0.0995093	0.073275	0.0823911	0.07716	-0.0171182	0.003885
chr10:2315488-2315529	-0.0145391	0.10843	0.180976	0.10094	0.195515	-0.00749
chr7:156943309-156943350	-0.125685	0.06001	-0.181808	0.078123	-0.056123	0.018113
chr14:97078216-97078257	-0.158512	0.073593	-0.0689427	0.059259	0.0895693	-0.014334
chr9:79271813-79271854	-0.362225	0.098917	-0.362225	0.081008	0	-0.017909
chr22:19776435-19776476	-0.164174	0.11251	-0.14513	0.071979	0.019044	-0.040531
chr3:2195153-2195194	-0.149164	0.19058	-0.259995	0.1094	-0.110831	-0.08118
chr20:40096525-40096566	-0.148216	0.10843	-0.148216	0.04825	0	-0.06018
chr7:70939831-70939872	0.379273	1.2797	0.271657	0.06445	-0.107616	-1.21525
chr16:89956265-89956306	-1.05336	0.063235	-0.843903	0.043055	0.209457	-0.02018
chr16:15880765-15880806	-0.248678	0.091042	-0.212959	0.068188	0.035719	-0.022854
chr18:34349263-34349304	-0.00526657	0.23981	-0.00741268	0.078823	-0.00214611	-0.160987
chr3:135767672-135767713	-0.100037	0.12586	-0.0358538	0.065635	0.0641832	-0.060225
chr12:23487525-23487566	-0.272535	0.11438	-0.186506	0.078662	0.086029	-0.035718
chr12:2026263-2026304	0.209296	0.19493	0.186309	0.070779	-0.022987	-0.124151
chr12:23954643-23954684	-0.22528	0.063354	-0.222468	0.045421	0.002812	-0.017933
chr7:111135323-111135364	0.00139543	0.098917	0.00139543	0.081338	0	-0.017579
chr6:32946929-32946970	0.0868728	0.13147	0.00814234	0.08447	-0.0787305	-0.047
chr2:165957195-165957236	-0.0663202	0.068285	-0.0663202	0.073126	0	0.004841
chr3:115264789-115264830	0.0171303	0.073593	0.0349205	0.068188	0.0177902	-0.005405
chr1:154280364-154280405	-0.242545	0.086005	-0.131185	0.056171	0.11136	-0.029834
chr17:75422761-75422802	-0.0976143	0.13147	0.102313	0.050075	0.199927	-0.081395
chr6:31406465-31406506	-0.304949	0.055177	-0.255587	0.059559	0.049362	0.004382
chr6:31363460-31363501	0.142599	0.10165	0.126005	0.087912	-0.016594	-0.013738
chr1:218464929-218464970	0.0390889	0.085674	0.0853111	0.067019	0.0462222	-0.018655
chr15:78801963-78802004	-0.311878	0.044937	-0.376837	0.066283	-0.064959	0.021346
chr15:78800839-78800880	-0.169186	0.11092	-0.145729	0.050002	0.023457	-0.060918
chr4:144577240-144577281	0.0309886	0.086381	0.0873102	0.082035	0.0563216	-0.004346
chr1:218469779-218469820	0.20403	0.10419	0.249018	0.04303	0.044988	-0.06116
chr1:218474024-218474065	0.0199134	0.073275	0.0909493	0.11456	0.0710359	0.041285
chr1:218444181-218444222	-0.258642	0.062398	-0.306514	0.065631	-0.047872	0.003233
chr1:218446284-218446325	-0.1728	0.050108	-0.216175	0.063802	-0.043375	0.013694
chr1:218444538-218444579	-0.00325471	0.10991	-0.00325471	0.10335	0	-0.00656
chr15:78787150-78787191	-0.152262	0.21991	-0.063797	0.054615	0.088465	-0.165295
chr15:78792571-78792612	-0.319871	0.10392	-0.330472	0.063879	-0.010601	-0.040041
chr15:78791229-78791270	-0.107144	0.089214	-0.159267	0.08073	-0.052123	-0.008484
chr1:218564741-218564782	-0.231883	0.11267	-0.342558	0.10157	-0.110675	-0.0111
chr1:218459006-218459047	0.0779484	0.19317	0.0779484	0.1076	0	-0.08557
chr1:218496995-218497036	0.203086	0.11365	0.0960461	0.086519	-0.10704	-0.027131
chr2:73191895-73191936	-0.0930591	0.055993	-0.159641	0.03705	-0.0665819	-0.018943
chr10:63118158-63118199	-0.18045	0.084529	-0.113765	0.11625	0.066685	0.031721
chr16:26505792-26505833	-0.246486	0.044882	-0.500619	0.079059	-0.254133	0.034177
chr17:48220133-48220174	0.109717	0.10831	0.00451438	0.082035	-0.105203	-0.026275
chr10:62240557-62240598	-0.108917	0.08091	-0.0735925	0.17246	0.0353245	0.09155
chr5:152613524-152613565	-0.0432197	0.070546	-0.168962	0.057646	-0.125742	-0.0129
chr5:152613524-152613565	-0.0432197	0.070546	-0.0432197	0.068359	0	-0.002187
chr9:23576482-23576523	-0.271958	0.10392	-0.320462	0.080149	-0.048504	-0.023771
chr2:209176643-209176684	-0.104437	0.11092	-0.104437	0.24459	0	0.13367
chr7:128227382-128227423	-0.277046	0.08115	-0.286926	0.071979	-0.00988	-0.009171
chr3:161738154-161738195	-0.275114	0.10831	-0.249867	0.073126	0.025247	-0.035184
chr14:81240693-81240734	-0.00718819	0.08704	-0.011167	0.060305	-0.00397881	-0.026735
chr15:33236047-33236088	-0.14084	0.092504	-0.14084	0.15747	0	0.064966
chr10:62559760-62559801	0.22604	0.13147	0.13255	0.053401	-0.09349	-0.078069
chr16:6667736-6667777	-0.504063	0.10642	-0.407893	0.075069	0.09617	-0.031351
chr16:6667736-6667777	-0.504063	0.10642	-0.504063	0.066283	0	-0.040137
chr17:20009377-20009418	-0.164635	0.068285	-0.150397	0.073126	0.014238	0.004841
chr18:4980389-4980430	-0.177572	0.073593	-0.194316	0.068773	-0.016744	-0.00482
chr21:45791151-45791192	-0.136426	0.084136	-0.10594	0.073126	0.030486	-0.01101
chr1:97368949-97368990	-0.348519	0.058636	-0.279283	0.050831	0.069236	-0.007805
chr3:128468371-128468412	-0.078323	0.057373	-0.0968462	0.10603	-0.0185232	0.048657
chr5:117201534-117201575	0.164216	0.084496	0.141002	0.078606	-0.023214	-0.00589
chr16:13018118-13018159	-0.0545675	0.098917	-0.106676	0.057668	-0.0521085	-0.041249
chr5:165690436-165690477	-0.129466	0.09264	-0.175756	0.049968	-0.04629	-0.042672
chr6:128007668-128007709	-0.0929539	0.064561	-0.294664	0.08447	-0.20171	0.019909
chr7:122310891-122310932	0.00834001	0.099967	0.0198387	0.058618	0.0114987	-0.041349
chr7:122310891-122310932	0.00834001	0.099967	0.00834001	0.058618	0	-0.041349
chr13:39821980-39822021	-0.0953178	0.19638	-0.0762867	0.060744	0.0190311	-0.135636
chr7:39054308-39054349	-0.088046	0.084496	-0.162038	0.23167	-0.073992	0.147174
chr1:240059370-240059411	0.092254	0.19425	0.092254	0.061761	0	-0.132489
chr7:2663162-2663203	-0.272812	0.037323	-0.210468	0.073126	0.062344	0.035803
chr7:2663162-2663203	-0.272812	0.037323	-0.272812	0.057981	0	0.020658
chr15:92937213-92937254	-0.167713	0.086825	-0.12476	0.10335	0.042953	0.016525
chr2:58925899-58925940	-0.108907	0.056484	-0.202163	0.074664	-0.093256	0.01818
chr5:108953182-108953223	-0.279563	0.048256	-0.219211	0.078823	0.060352	0.030567
chr9:92916707-92916748	-0.315331	0.067288	-0.323189	0.05862	-0.007858	-0.008668
chr2:193755450-193755491	-0.411637	0.074925	-0.411637	0.24459	0	0.169665
chr1:71668882-71668923	0.0764394	0.10457	0.206793	0.061379	0.130354	-0.043191
chr1:36151320-36151361	-0.665768	0.066247	-0.499603	0.077964	0.166165	0.011717
chr1:223719105-223719146	-0.403048	0.054118	-0.414364	0.10391	-0.011316	0.049792
chr1:204630147-204630188	-0.197574	0.089587	-0.184687	0.045829	0.012887	-0.043758
chr1:31359003-31359044	-0.240636	0.11251	-0.240636	0.061249	0	-0.051261
chr2:22307907-22307948	-0.115566	0.084136	-0.0790974	0.065635	0.0364686	-0.018501
chr2:228130046-228130087	-0.144991	0.19638	-0.144991	0.081939	0	-0.114441
chr2:228455357-228455398	0.0879084	0.073593	0.0879084	0.085835	0	0.012242
chr4:93837864-93837905	-0.132611	0.086005	-0.15144	0.087806	-0.018829	0.001801
chr3:188467121-188467162	-0.240839	0.076881	-0.367287	0.10335	-0.126448	0.026469
chr3:18846473-18846514	0.0956756	0.96574	0.0685074	0.071979	-0.0271682	-0.893761
chr5:50534432-50534473	0.0569651	0.11251	0.0609756	0.07635	0.0040105	-0.03616
chr2:148654416-148654457	-0.0591893	0.10101	0.0244143	0.057981	0.0836036	-0.043029
chr7:141270999-141271040	-0.114124	0.099967	-0.227439	0.057981	-0.113315	-0.041986
chr3:135979267-135979308	0.70166	1.2797	0.70166	0.05017	0	-1.22953
chr6:1371302-1371343	-0.240663	0.05946	-0.240663	0.073126	0	0.013666
chr3:69391680-69391721	-0.147977	0.091332	-0.0901475	0.10603	0.0578295	0.014698
chr2:62452354-62452395	-0.20286	0.089214	-0.20286	0.12153	0	0.032316
chr2:23503829-23503870	-0.0827369	0.056227	-0.0827369	0.059259	0	0.003032
chr8:20777219-20777260	-0.0562483	0.097792	-0.209257	0.078662	-0.153009	-0.01913
chr11:127427539-127427580	-0.194479	0.050085	-0.249066	0.087912	-0.054587	0.037827
chr3:84871197-84871238	0.0137106	0.091042	-0.0930037	0.093489	-0.106714	0.002447
chr8:16858819-16858860	-0.580447	0.067655	-0.460618	0.056315	0.119829	-0.01134
chr4:7213575-7213616	0.175361	0.11303	0.0831031	0.094481	-0.0922579	-0.018549
chr1:75997367-75997408	-0.0217399	0.046265	0.0191635	0.094209	0.0409034	0.047944
chr18:75893370-75893411	0.0534095	0.10939	0.0253466	0.053713	-0.0280629	-0.055677
chr6:56477318-56477359	0.0722175	0.10843	0.111761	0.18127	0.0395435	0.07284
chr2:110953492-110953533	-0.203692	0.08465	-0.157999	0.17246	0.045693	0.08781
chr20:59153273-59153314	-0.139545	0.067988	-0.139545	0.071979	0	0.003991
chr12:106066104-106066145	-0.204442	0.086005	-0.0308488	0.094481	0.173593	0.008476
chr5:16367509-16367550	0.163572	0.34259	0.135144	0.18127	-0.028428	-0.16132
chr1:75809395-75809436	-0.464822	0.071257	-0.385814	0.09888	0.079008	0.027623
chr11:84878858-84878899	-0.385254	0.099217	-0.276164	0.091992	0.10909	-0.007225
chr9:26725684-26725725	-0.321626	0.06778	-0.219966	0.068037	0.10166	0.000257
chr22:22081887-22081928	-0.111917	0.084496	-0.111917	0.094481	0	0.009985
chr4:11114221-11114262	-0.110343	0.048573	-0.110343	0.07716	0	0.028587
chr18:78902935-78902976	-0.0092293	0.10457	-0.0092293	0.04303	0	-0.06154
chr15:78631143-78631184	-0.18345	0.11251	-0.18345	0.087265	0	-0.025245
chr11:21852687-21852728	-0.0786418	0.067312	-0.0986396	0.064433	-0.0199978	-0.002879
chr3:56725644-56725685	-0.00749177	0.064134	-0.00749177	0.11838	0	0.054246
chr5:86170302-86170343	0.139041	0.11186	0.114712	0.1094	-0.024329	-0.00246
chr15:42725208-42725249	-0.201923	0.037953	-0.201923	0.08447	0	0.046517
chr17:69121527-69121568	0.0493038	0.10457	0.0765425	0.057668	0.0272387	-0.046902
chr2:63550704-63550745	0.501012	0.10831	0.247441	0.11998	-0.253571	0.01167
chr7:131070033-131070074	0.0307597	0.19425	-0.00874771	0.071979	-0.0395074	-0.122271
chr9:107936415-107936456	-0.0842759	0.10101	-0.0807299	0.060148	0.003546	-0.040862
chr11:69152161-69152202	0.0132444	0.086005	0.0501098	0.07716	0.0368654	-0.008845
chr12:12922248-12922289	0.0541869	0.14006	0.0704736	0.08817	0.0162867	-0.05189
chr15:78786156-78786197	1.27222	1.2797	1.21883	0.061102	-0.05339	-1.2186
chr15:78790185-78790226	-0.13497	0.05825	-0.127514	0.071979	0.007456	0.013729
chr4:144398372-144398413	0.258264	0.18487	0.258264	0.10157	0	-0.0833
chr17:36913619-36913660	-0.0279882	0.097792	-0.0453581	0.071979	-0.0173699	-0.025813
chr9:133637597-133637638	-0.0944478	0.061744	-0.157609	0.073126	-0.0631612	0.011382
chr3:25487769-25487810	-0.0769818	0.085921	-0.152199	0.08447	-0.0752172	-0.001451
chr9:26895790-26895831	0.00774779	0.19058	0.0315767	0.088537	0.0238289	-0.102043
chr10:54025408-54025449	0.0235786	0.15417	-0.0181734	0.083114	-0.041752	-0.071056
chr10:58759668-58759709	-0.0852247	0.097792	-0.0873941	0.081939	-0.0021694	-0.015853
chr11:47210467-47210508	-0.215262	0.068285	-0.226995	0.064792	-0.011733	-0.003493
chr11:47210467-47210508	-0.215262	0.068285	-0.300605	0.086519	-0.085343	0.018234
chr12:19928381-19928422	0.108915	0.10991	-0.0794846	0.071979	-0.1884	-0.037931
chr12:4949207-4949248	-0.580671	0.13246	-0.55999	0.049334	0.020681	-0.083126
chr12:119579881-119579922	-0.0780897	0.08704	-0.0780897	0.057938	0	-0.029102
chr2:232688837-232688878	-0.618043	0.11267	-0.618043	0.074784	0	-0.037886
chr12:87266192-87266233	-0.0262978	0.19425	-0.0262978	0.061761	0	-0.132489
chr6:43373931-43373972	-0.503788	0.066247	-0.319298	0.063802	0.18449	-0.002445
chr14:35150590-35150631	-0.299299	0.15535	-0.31098	0.054368	-0.011681	-0.100982
chr14:59498555-59498596	-0.149213	0.041498	-0.119112	0.066283	0.030101	0.024785
chr11:115593008-115593049	-0.0133477	0.13246	-0.0133477	0.039485	0	-0.092975
chr11:63881081-63881122	-0.453777	0.22855	-0.457936	0.063879	-0.004159	-0.164671
chr3:45288539-45288580	-0.577144	0.066247	-0.413873	0.063879	0.163271	-0.002368
chr1:35818333-35818374	-0.596896	0.053568	-0.480738	0.081939	0.116158	0.028371
chr14:104071323-104071364	0.113482	0.19058	0.0650235	0.12214	-0.0484585	-0.06844
chr6:24738139-24738180	-0.0670671	0.96574	0.0239493	0.068037	0.0910164	-0.897703
chr5:125639552-125639593	0.0137453	0.19317	0.0659481	0.10603	0.0522028	-0.08714
chr5:125639552-125639593	0.0137453	0.19317	0.0391898	0.10603	0.0254445	-0.08714
chr16:58637891-58637932	-0.192205	0.15029	-0.244624	0.11456	-0.052419	-0.03573
chr16:7694158-7694199	-0.130552	0.089457	-0.110762	0.10094	0.01979	0.011483
chr16:89806542-89806583	0.106429	0.11438	0.0955365	0.061102	-0.0108925	-0.053278
chr2:179470222-179470263	0.150931	0.19638	0.162421	0.081939	0.01149	-0.114441
chr3:80865238-80865279	-0.12701	0.081937	-0.216562	0.055145	-0.089552	-0.026792
chr4:175810230-175810271	0.0232755	0.081804	0.0232755	0.057969	0	-0.023835
chr4:175810230-175810271	0.0232755	0.081804	-0.0361899	0.060305	-0.0594654	-0.021499
chr4:182693411-182693452	1.12593	1.2797	1.1004	0.062602	-0.02553	-1.2171
chr10:32003986-32004027	0.0224475	0.14006	0.0922644	0.15747	0.0698169	0.01741
chr5:96170362-96170403	-0.0231304	0.097792	-0.149151	0.057981	-0.126021	-0.039811
chr7:105670126-105670167	-0.0457925	0.093647	-0.0670321	0.079012	-0.0212396	-0.014635
chr8:10392518-10392559	-0.166984	0.091042	-0.135445	0.069989	0.031539	-0.021053
chr9:93507935-93507976	0.0641847	0.099967	0.110253	0.071979	0.0460683	-0.027988
chr15:89356373-89356414	-0.297409	0.084529	-0.250414	0.081939	0.046995	-0.00259
chr5:156348045-156348086	-0.305945	0.054421	-0.395672	0.10619	-0.089727	0.051769
chr8:1085132-1085173	0.174049	0.23981	0.108187	0.04609	-0.065862	-0.19372
chr8:21463473-21463514	-0.731023	0.063235	-0.731023	0.073126	0	0.009891
chr2:179977167-179977208	-0.353962	0.059938	-0.508639	0.085835	-0.154677	0.025897
chr1:83848567-83848608	-0.0611006	0.14006	-0.0961329	0.065635	-0.0350323	-0.074425
chr1:73170188-73170229	-0.13348	0.10457	-0.13348	0.10157	0	-0.003
chr8:143756957-143756998	-0.637458	0.047903	-0.597443	0.08447	0.040015	0.036567
chr8:142649052-142649093	-0.0655438	0.21991	-0.0655438	0.051023	0	-0.168887
chr1:230136857-230136898	-0.0803068	0.15029	-0.122869	0.050002	-0.0425622	-0.100288
chr11:113949286-113949327	-0.305573	0.06001	-0.327541	0.1174	-0.021968	0.05739
chr1:154877275-154877316	-0.22994	0.10062	-0.17842	0.063879	0.05152	-0.036741
chr1:43259553-43259594	0.059525	0.19425	-0.0285489	0.075947	-0.0880739	-0.118303
chr1:65858809-65858850	-0.324367	0.079343	-0.288327	0.049968	0.03604	-0.029375
chr1:98222115-98222156	-0.343101	0.058305	-0.206133	0.075809	0.136968	0.017504
chr1:8329974-8330015	-0.0911975	0.15029	-0.114547	0.047573	-0.0233495	-0.102717
chr6:68309811-68309852	-0.0918464	0.06235	-0.0908417	0.13286	0.0010047	0.07051
chr6:83463289-83463330	-0.0963264	0.12488	-0.0963264	0.1094	0	-0.01548
chr5:127878632-127878673	-0.535174	0.067407	-0.436308	0.045079	0.098866	-0.022328
chr11:24364003-24364044	-0.411701	0.085921	-0.411701	0.072152	0	-0.013769
chr13:37876078-37876119	0.286499	0.1337	0.286499	0.068773	0	-0.064927
chr7:17704305-17704346	0.393996	1.0566	0.301401	0.065635	-0.092595	-0.990965
chr11:104807123-104807164	-0.0531176	0.053268	-0.085954	0.075272	-0.0328364	0.022004
chr7:103902434-103902475	-0.287273	0.12586	-0.0655976	0.062771	0.221675	-0.063089
chr10:101719285-101719326	-0.093714	0.11303	-0.093714	0.061761	0	-0.051269
chr1:197324273-197324314	-0.00283035	0.11251	-0.158217	0.078662	-0.155387	-0.033848
chr1:197324273-197324314	-0.00283035	0.11251	-0.00283035	0.078662	0	-0.033848
chr10:103559264-103559305	-0.116551	0.082388	-0.0892322	0.071979	0.0273188	-0.010409
chr10:104445297-104445338	-0.836711	0.045812	-0.831811	0.071979	0.0049	0.026167
chr11:134654535-134654576	-0.184599	0.098048	-0.18277	0.10157	0.001829	0.003522
chr13:29262094-29262135	-0.299119	0.091042	-0.193722	0.10119	0.105397	0.010148
chr2:17856520-17856561	0.0385152	0.10843	-0.0620803	0.064489	-0.100596	-0.043941
chr2:171676775-171676816	-0.0430094	0.070546	0.0295572	0.089981	0.0725666	0.019435
chr3:128023502-128023543	-0.0387519	0.086381	0.083817	0.048041	0.122569	-0.03834
chr3:52253432-52253473	-1.02407	0.075046	-1.02407	0.064582	0	-0.010464
chr3:52253432-52253473	-1.02407	0.075046	-0.960003	0.064582	0.064067	-0.010464
chr4:24130910-24130951	0.104531	0.11303	0.0279571	0.11456	-0.0765739	0.00153
chr13:96514209-96514250	-0.144878	0.10677	-0.163761	0.11625	-0.018883	0.00948
chr6:95898679-95898720	-0.254347	0.073593	-0.254347	0.10157	0	0.027977
chr11:60619525-60619566	-0.0959525	0.12586	-0.131195	0.087912	-0.0352425	-0.037948
chr12:13528524-13528565	-0.063662	0.13147	-0.0496153	0.048311	0.0140467	-0.083159
chr1:67203931-67203972	-0.120315	0.072917	-0.147142	0.075272	-0.026827	0.002355
chr1:172869688-172869729	-0.256742	0.063643	-0.255529	0.047696	0.001213	-0.015947
chr1:197406317-197406358	0.0219282	0.11438	0.0236097	0.081939	0.0016815	-0.032441
chr1:206760152-206760193	-0.120208	0.091332	-0.105589	0.11838	0.014619	0.027048
chr2:102464112-102464153	-0.0634681	0.10991	-0.1029	0.09888	-0.0394319	-0.01103
chr2:102464112-102464153	-0.0634681	0.10991	-0.0634681	0.09888	0	-0.01103
chr2:233276601-233276642	-0.211679	0.11251	-0.222803	0.068181	-0.011124	-0.044329
chr5:96888156-96888197	-0.609574	0.094435	-0.585862	0.11838	0.023712	0.023945
chr5:159402266-159402307	-0.220616	0.043169	-0.194363	0.053368	0.026253	0.010199
chr9:136369124-136369165	-0.626634	0.049408	-0.626634	0.1094	0	0.059992
chr10:62678991-62679032	-0.116613	0.088545	-0.0961446	0.085835	0.0204684	-0.00271
chr10:79287606-79287647	-0.245396	0.10101	-0.0884461	0.10093	0.15695	-8e-05
chr11:2146600-2146641	-0.11518	0.08465	-0.0756394	0.059259	0.0395406	-0.025391
chr12:40366809-40366850	-0.2377	0.097792	-0.123266	0.079956	0.114434	-0.017836
chr16:50634146-50634187	-0.130069	0.11438	-0.144434	0.073126	-0.014365	-0.041254
chr19:10476900-10476941	0.199365	0.11251	0.203797	0.071979	0.004432	-0.040531
chr20:63637965-63638006	-0.234933	0.097792	-0.243968	0.05862	-0.009035	-0.039172
chr1:81771872-81771913	-0.256385	0.067407	-0.131278	0.042405	0.125107	-0.025002
chr2:2944120-2944161	0.0291095	0.15029	-0.0250769	0.043221	-0.0541864	-0.107069
chr4:4990620-4990661	-0.32393	0.044882	-0.331429	0.12214	-0.007499	0.077258
chr4:182824148-182824189	-0.0343128	0.094435	-0.0343128	0.087265	0	-0.00717
chr8:137124041-137124082	0.319974	0.067336	-0.0879705	0.072668	-0.407944	0.005332
chr9:12785054-12785095	-0.105717	0.15029	-0.214152	0.074784	-0.108435	-0.075506
chr9:129894965-129895006	0.198602	0.96574	0.18952	0.071979	-0.009082	-0.893761
chr10:37303590-37303631	-0.0430252	0.096495	-0.0719674	0.10074	-0.0289422	0.004245
chr13:106410674-106410715	-0.217038	0.086825	-0.217038	0.049968	0	-0.036857
chrX:136583599-136583640	-0.183274	0.09264	-0.121611	0.10094	0.061663	0.0083
chrX:136949948-136949989	-0.705534	0.08465	-0.571171	0.071979	0.134363	-0.012671
chr15:78786124-78786165	-0.665893	0.11251	-0.665893	0.063879	0	-0.048631
chr15:78784752-78784793	-0.064341	0.050502	-0.0793255	0.067202	-0.0149845	0.0167
chr5:59037924-59037965	0.247634	0.13331	0.247634	0.073842	0	-0.059468
chr5:59037924-59037965	0.247634	0.13331	0.236692	0.073126	-0.010942	-0.060184
chr3:128137119-128137160	0.158544	0.11186	0.265115	0.088537	0.106571	-0.023323
chr14:92632869-92632910	0.0514222	0.058116	0.0180271	0.065863	-0.0333951	0.007747
chr14:92632869-92632910	0.0514222	0.058116	0.0841172	0.065863	0.032695	0.007747
chr5:59037313-59037354	-0.267385	0.091042	-0.297557	0.067801	-0.030172	-0.023241
chr1:22399312-22399353	-0.112635	0.096495	-0.12638	0.20852	-0.013745	0.112025
chr3:124453383-124453424	-0.0470009	0.08911	-0.0205948	0.057981	0.0264061	-0.031129
chr9:32888502-32888543	-0.185693	0.094435	-0.0826273	0.11456	0.103066	0.020125
chr11:134870859-134870900	-0.599191	0.053155	-0.596112	0.066283	0.003079	0.013128
chr13:54355043-54355084	0.0760027	0.091042	-0.00865765	0.24888	-0.0846603	0.157838
chr18:73354313-73354354	-0.100453	0.064134	-0.0445197	0.13283	0.0559333	0.068696
chr12:2404926-2404967	-0.155007	0.082388	-0.284958	0.061824	-0.129951	-0.020564
chr13:73751342-73751383	-0.0384654	0.096495	-0.0179668	0.066283	0.0204986	-0.030212
chr13:73751342-73751383	-0.0384654	0.096495	-0.0773878	0.047251	-0.0389224	-0.049244
chr14:85099563-85099604	-0.20832	0.062428	-0.169299	0.1094	0.039021	0.046972
chr15:58446204-58446245	-0.682388	0.045812	-0.524798	0.047944	0.15759	0.002132
chr17:57665896-57665937	0.0101475	0.068737	0.0929129	0.051406	0.0827654	-0.017331
chr2:86747175-86747216	0.210018	0.21991	0.210018	0.11856	0	-0.10135
chr2:155988228-155988269	0.131042	0.20602	0.180112	0.10094	0.04907	-0.10508
chr2:76228022-76228063	-0.180248	0.09104	-0.104579	0.07635	0.075669	-0.01469
chr4:48468259-48468300	0.220352	0.38065	0.220352	0.10603	0	-0.27462
chr4:101920428-101920469	-0.172609	0.067988	-0.304354	0.11856	-0.131745	0.050572
chr5:153519952-153519993	-0.207574	0.067626	-0.271291	0.10157	-0.063717	0.033944
chr5:36370174-36370215	0.284857	0.25202	0.308656	0.078606	0.023799	-0.173414
chr5:45835137-45835178	0.147923	0.099967	0.127124	0.066471	-0.020799	-0.033496
chr22:40993761-40993802	-0.201663	0.09104	-0.246791	0.079685	-0.045128	-0.011355
chr15:88215323-88215364	-0.16529	0.070904	-0.137183	0.046557	0.028107	-0.024347
chr15:88215323-88215364	-0.16529	0.070904	-0.152292	0.046557	0.012998	-0.024347
chr5:152742329-152742370	0.053604	0.274	0.0685956	0.1174	0.0149916	-0.1566
chr14:35744216-35744257	-0.478014	0.044937	-0.514022	0.078123	-0.036008	0.033186
chr12:129333681-129333722	-0.251938	0.079343	-0.0840866	0.048177	0.167851	-0.031166
chr2:185179880-185179921	-0.226525	0.077301	-0.39034	0.10157	-0.163815	0.024269
chr2:174376710-174376751	-0.0655199	0.053568	-0.00719399	0.065986	0.0583259	0.012418
chr3:118000671-118000712	0.105908	0.07309	0.0574556	0.064582	-0.0484524	-0.008508
chr3:6963314-6963355	0.0775365	0.091161	0.0775365	0.081258	0	-0.009903
chr2:5322834-5322875	-0.113826	0.11267	-0.0516183	0.12432	0.0622077	0.01165
chr2:200443374-200443415	0.162048	0.13147	0.188352	0.054935	0.026304	-0.076535
chr2:200443374-200443415	0.162048	0.13147	0.186878	0.054935	0.02483	-0.076535
chr11:46207078-46207119	0.0265611	0.19425	-0.0210565	0.074034	-0.0476176	-0.120216
chr3:137015152-137015193	-0.557043	0.10991	-0.403725	0.081939	0.153318	-0.027971
chr2:199145732-199145773	-0.359533	0.11092	-0.359533	0.057914	0	-0.053006
chr3:188169769-188169810	-0.0797682	0.052208	-0.140528	0.073126	-0.0607598	0.020918
chr6:25485766-25485807	0.115499	0.12488	-0.0111816	0.065631	-0.126681	-0.059249
chr7:8921213-8921254	-0.154514	0.11555	-0.167074	0.046548	-0.01256	-0.069002
chr8:102895756-102895797	-0.0269342	0.19425	-0.00912131	0.071979	0.0178129	-0.122271
chr13:34619865-34619906	-0.283084	0.071257	-0.283084	0.21648	0	0.145223
chr9:3911333-3911374	-0.185749	0.0723	-0.200384	0.087912	-0.014635	0.015612
chr13:56258118-56258159	0.230368	0.086005	0.230368	0.24459	0	0.158585
chr5:46349582-46349623	0.019907	0.11555	0.019907	0.073842	0	-0.041708
chr2:192861301-192861342	0.268855	0.19638	0.223479	0.073126	-0.045376	-0.123254
chr8:117587863-117587904	-0.0873834	0.096374	-0.122076	0.073126	-0.0346926	-0.023248
chr9:119786788-119786829	0.113337	0.084233	0.0679203	0.11456	-0.0454167	0.030327
chr1:110814199-110814240	-0.0665272	0.089146	-0.0815234	0.071979	-0.0149962	-0.017167
chr1:96655031-96655072	0.169626	0.053207	0.0417762	0.16512	-0.12785	0.111913
chr3:191623770-191623811	0.10895	0.10431	0.0687911	0.061249	-0.0401589	-0.043061
chr2:25376283-25376324	-0.00979041	0.13147	-0.00208714	0.072152	0.00770327	-0.059318
chr2:25376283-25376324	-0.00979041	0.13147	-0.00979041	0.072152	0	-0.059318
chr15:83591770-83591811	0.124628	0.053568	0.235174	0.073126	0.110546	0.019558
chr5:61495746-61495787	-0.35394	0.1337	-0.356016	0.05832	-0.002076	-0.07538
chr15:48862501-48862542	-0.139103	0.088545	-0.103337	0.068037	0.035766	-0.020508
chr1:209618564-209618605	-0.0938997	0.094435	-0.0938997	0.048667	0	-0.045768
chr16:24229384-24229425	-0.124934	0.074556	-0.0581477	0.071436	0.0667863	-0.00312
chr15:63248353-63248394	-0.578965	0.059714	-0.366745	0.067202	0.21222	0.007488
chr14:71249126-71249167	-0.220776	0.041851	-0.220776	0.061413	0	0.019562
chr16:63666584-63666625	-0.200838	0.081256	-0.200838	0.066283	0	-0.014973
chr17:2107004-2107045	0.221643	0.14006	0.278476	0.079012	0.056833	-0.061048
chr9:7177264-7177305	0.282632	0.19493	0.272565	0.074664	-0.010067	-0.120266
chr8:9787129-9787170	-0.00651919	0.11303	-0.00651919	0.16459	0	0.05156
chr4:19107241-19107282	-0.95108	0.099217	-1.00157	0.080149	-0.05049	-0.019068
chr13:109614882-109614923	0.124101	0.30629	0.190147	0.048041	0.066046	-0.258249
chr17:11259855-11259896	-0.170699	0.10101	-0.170699	0.071979	0	-0.029031
chr5:168234137-168234178	-0.149262	0.089457	-0.149262	0.073126	0	-0.016331
chr17:30556703-30556744	-0.212077	0.053568	-0.249516	0.057981	-0.037439	0.004413
chr1:53379748-53379789	-0.0710614	0.09264	-0.0252731	0.081338	0.0457883	-0.011302
chr7:82815036-82815077	0.0704969	0.084233	0.0704969	0.082031	0	-0.002202
chr20:38650592-38650633	-0.0161571	0.074556	0.0547557	0.079956	0.0709128	0.0054
chr9:98314325-98314366	-0.110183	0.10843	-0.110183	0.10094	0	-0.00749
chr1:205066307-205066348	-0.166369	0.10642	-0.0891117	0.042126	0.0772573	-0.064294
chr16:72983142-72983183	-0.119728	0.043071	-0.0820961	0.075069	0.0376319	0.031998
chr2:47993177-47993218	-0.0831465	0.08465	-0.0403447	0.072668	0.0428018	-0.011982
chr11:30356992-30357033	-0.0416443	0.34259	-0.16508	0.058618	-0.123436	-0.283972
chr6:56710853-56710894	0.0426937	0.083897	0.0204196	0.1909	-0.0222741	0.107003
chr12:65791290-65791331	0.027023	0.13369	0.115242	0.079012	0.088219	-0.054678
chr3:181056072-181056113	-0.0524419	0.078304	0.0523436	0.081794	0.104786	0.00349
chr5:88709731-88709772	-0.357118	0.04787	-0.257053	0.08447	0.100065	0.0366
chr2:25129311-25129352	-0.141576	0.036919	-0.143894	0.073126	-0.002318	0.036207
chr5:60877668-60877709	-0.761741	0.070546	-0.5288	0.23167	0.232941	0.161124
chr3:38396861-38396902	0.0309675	0.097792	0.0309675	0.063879	0	-0.033913
chr10:86353162-86353203	-0.153815	0.062491	-0.0659043	0.051406	0.0879107	-0.011085
chr3:181317562-181317603	-0.167097	0.049118	-0.170895	0.061413	-0.003798	0.012295
chr7:72374403-72374444	-0.135284	0.089214	-0.135284	0.1174	0	0.028186
chr18:34015549-34015590	-0.111927	0.053584	-0.101653	0.081939	0.010274	0.028355
chr16:22053054-22053095	-0.328563	0.094435	-0.289328	0.062602	0.039235	-0.031833
chr22:20146807-20146848	-0.15276	0.11251	-0.143725	0.059259	0.009035	-0.053251
chr11:35299313-35299354	-0.59126	0.043628	-0.531977	0.059259	0.059283	0.015631
chr7:131134303-131134344	-0.100139	0.093647	-0.167682	0.059259	-0.067543	-0.034388
chr9:109367475-109367516	-0.934025	0.070698	-0.801139	0.080149	0.132886	0.009451
chr10:95534135-95534176	-0.0588443	0.19425	-0.0588443	0.1174	0	-0.07685
chr11:69809694-69809735	0.161937	0.10642	0.143365	0.066283	-0.018572	-0.040137
chr11:69809694-69809735	0.161937	0.10642	0.30238	0.066283	0.140443	-0.040137
chr3:20070034-20070075	-0.00270939	0.11438	0.0299148	0.066469	0.0326242	-0.047911
chr3:23441301-23441342	-0.134515	0.089214	-0.0501355	0.16703	0.0843795	0.077816
chr3:79722817-79722858	-0.139968	0.096495	-0.139968	0.074132	0	-0.022363
chr4:37736347-37736388	-0.0886569	0.11303	-0.0886569	0.073126	0	-0.039904
chr6:53025807-53025848	-0.0572614	0.14006	-0.0572614	0.078123	0	-0.061937
chr14:87175473-87175514	-0.472427	0.058094	-0.472427	0.078123	0	0.020029
chr18:58844656-58844697	-0.891678	0.063235	-0.857812	0.071979	0.033866	0.008744
chr8:117251473-117251514	-0.00979555	0.08921	0.0218363	0.056669	0.0316319	-0.032541
chr15:82092296-82092337	-0.24935	0.047597	-0.164574	0.066469	0.084776	0.018872
chr13:106430536-106430577	-0.448374	0.062428	-0.448374	0.062602	0	0.000174
chr10:44058115-44058156	-0.233041	0.10062	-0.346958	0.068188	-0.113917	-0.032432
chr16:51323551-51323592	0.0333676	0.0756	0.033811	0.071915	0.0004434	-0.003685
chr6:87939708-87939749	-0.0282336	0.13097	0.0592721	0.082035	0.0875057	-0.048935
chr1:218431347-218431388	-0.0348309	0.083897	-0.190251	0.1498	-0.15542	0.065903
chr1:218424270-218424311	0.0191193	0.10991	0.0191193	0.08447	0	-0.02544
chr11:102966810-102966851	0.208209	0.10457	0.123901	0.099993	-0.084308	-0.004577
chr1:218521685-218521726	-0.076523	0.13734	-0.076523	0.062602	0	-0.074738
chr21:16834290-16834331	0.199248	0.076881	0.185539	0.15134	-0.013709	0.074459
chr2:122473201-122473242	-0.063932	0.076881	0.0388679	0.081794	0.1028	0.004913
chr7:41691313-41691354	0.0244959	0.09264	0.0188874	0.048384	-0.0056085	-0.044256
chr1:155017801-155017842	-0.100092	0.274	-0.100485	0.071979	-0.000393	-0.202021
chr5:90859577-90859618	-0.235581	0.053845	-0.107458	0.071979	0.128123	0.018134
chr7:23584836-23584877	-0.147236	0.10843	-0.157043	0.077964	-0.009807	-0.030466
chr12:117277795-117277836	-0.105362	0.10843	-0.130082	0.04949	-0.02472	-0.05894
chr21:36251129-36251170	-0.270824	0.094435	-0.239157	0.068853	0.031667	-0.025582
chr3:52359406-52359447	-0.130099	0.045537	-0.162972	0.047001	-0.032873	0.001464
chr1:95456121-95456162	0.0513773	0.099217	0.0739025	0.068819	0.0225252	-0.030398
chr22:31269856-31269897	0.120369	0.073275	0.120369	0.068773	0	-0.004502
chr22:31269856-31269897	0.120369	0.073275	-0.0161429	0.068773	-0.136512	-0.004502
chr10:68991897-68991938	-0.428414	0.077319	-0.420707	0.048041	0.007707	-0.029278
chr3:17288580-17288621	-0.0764039	0.10843	-0.0469327	0.056669	0.0294712	-0.051761
chr3:17288580-17288621	-0.0764039	0.10843	-0.0764039	0.056669	0	-0.051761
chr2:102809698-102809739	-0.152802	0.070546	-0.152802	0.11625	0	0.045704
chr8:27470484-27470525	-0.001407	0.06144	-0.001407	0.21648	0	0.15504
chr3:53002170-53002211	0.0250107	0.097792	0.0250107	0.077964	0	-0.019828
chr19:54711005-54711046	-0.318825	0.067626	-0.203495	0.11625	0.11533	0.048624
chr5:159261635-159261676	-0.988641	0.10043	-0.988641	0.16703	0	0.0666
chr3:173786337-173786378	-0.211938	0.067528	-0.153337	0.1174	0.058601	0.049872
chr16:89542990-89543031	-0.0257278	0.19425	-0.120642	0.17246	-0.0949142	-0.02179
chr18:25526239-25526280	0.306035	0.11467	0.187954	0.21058	-0.118081	0.09591
chr13:95493105-95493146	0.00551973	0.11438	-0.145633	0.085835	-0.151153	-0.028545
chr2:138454900-138454941	-0.23243	0.099967	-0.23243	0.21058	0	0.110613
chr5:139685575-139685616	-0.0566044	0.15029	-0.0566044	0.063879	0	-0.086411
chr22:46077945-46077986	-0.132963	0.036813	-0.166741	0.073126	-0.033778	0.036313
chr3:76220715-76220756	-0.430448	0.10642	-0.346477	0.071915	0.083971	-0.034505
chr2:54696609-54696650	-0.0766922	0.96574	-0.0695938	0.10335	0.0070984	-0.86239
chr11:131430454-131430495	-0.211906	0.083339	-0.270299	0.078123	-0.058393	-0.005216
chr14:33768727-33768768	-0.233201	0.048574	-0.233201	0.059633	0	0.011059
chr12:102967314-102967355	0.0221697	0.12422	-0.013592	0.11838	-0.0357617	-0.00584
chr7:104443234-104443275	-0.173211	0.080063	-0.140973	0.10603	0.032238	0.025967
chr3:128173988-128174029	-0.0594758	0.091337	-0.0594758	0.087806	0	-0.003531
chr7:133201274-133201315	-0.446375	0.19638	-0.473486	0.081939	-0.027111	-0.114441
chr17:80537507-80537548	-0.312711	0.086643	-0.248095	0.073126	0.064616	-0.013517
chr2:55964315-55964356	-0.0913175	0.086643	-0.141437	0.057969	-0.0501195	-0.028674
chr11:132698340-132698381	-0.261039	0.068236	-0.261039	0.1094	0	0.041164
chr15:43958095-43958136	0.156172	0.076881	0.0924296	0.087912	-0.0637424	0.011031
chr15:76408228-76408269	-0.0554272	0.091567	-0.069726	0.077129	-0.0142988	-0.014438
chr5:153229039-153229080	-0.102312	0.081256	-0.263794	0.050204	-0.161482	-0.031052
chr8:12915727-12915768	-0.204079	0.091161	-0.107978	0.10603	0.096101	0.014869
chr9:128846487-128846528	0.833603	1.2797	0.772981	0.05017	-0.060622	-1.22953
chr13:70145310-70145351	-0.0780862	0.15029	-0.0475231	0.071979	0.0305631	-0.078311
chr6:31135167-31135208	-0.0739819	0.12488	-0.0739819	0.057938	0	-0.066942
chr1:218521263-218521304	-0.120441	0.089146	-0.203851	0.080149	-0.08341	-0.008997
chr1:218502156-218502197	-0.430102	0.089214	-0.487688	0.079956	-0.057586	-0.009258
chr1:218502043-218502084	-0.274561	0.096374	-0.274561	0.21058	0	0.114206
chr1:218502871-218502912	-0.396984	0.045812	-0.382861	0.08817	0.014123	0.042358
chr1:218520090-218520131	-0.232866	0.064561	-0.274124	0.054615	-0.041258	-0.009946
chr1:218507736-218507777	0.0157208	0.10419	-0.0524538	0.080149	-0.0681746	-0.024041
chr1:218508013-218508054	0.067018	0.10843	0.0746183	0.050002	0.0076003	-0.058428
chr1:218508140-218508181	-0.279495	0.066581	-0.279495	0.055093	0	-0.011488
chr1:218506324-218506365	-0.119007	0.091161	-0.119007	0.07811	0	-0.013051
chr1:218506368-218506409	-0.0816358	0.070546	-0.049164	0.12153	0.0324718	0.050984
chr1:218510655-218510696	0.08049	0.0763	-0.0174334	0.061251	-0.0979234	-0.015049
chr1:218499895-218499936	0.00102084	0.19317	-0.030379	0.073645	-0.0313998	-0.119525
chr1:218500640-218500681	0.11913	0.086515	0.0567476	0.079059	-0.0623824	-0.007456
chr1:218500453-218500494	-0.0130044	0.099106	0.0417716	0.060083	0.054776	-0.039023
chr2:37348973-37349014	-0.22826	0.084203	-0.110538	0.10552	0.117722	0.021317
chr22:39610010-39610051	-0.0156082	0.274	0.00230424	0.10094	0.0179124	-0.17306
chr13:114134655-114134696	-0.108154	0.097792	-0.108154	0.047251	0	-0.050541
chr13:114134655-114134696	-0.108154	0.097792	-0.169552	0.047672	-0.061398	-0.05012
chr1:243286559-243286600	-0.187767	0.063374	-0.153046	0.10119	0.034721	0.037816
chr5:64418598-64418639	-0.126592	0.15417	-0.117215	0.057668	0.009377	-0.096502
chr6:32103211-32103252	-0.0961036	0.099967	-0.182416	0.073126	-0.0863124	-0.026841
chr5:68196264-68196305	-0.362659	0.077301	-0.274192	0.072668	0.088467	-0.004633
chr20:63523738-63523779	-0.218456	0.058116	-0.218456	0.073126	0	0.01501
chr17:19250084-19250125	-0.847317	0.054118	-0.847317	0.064792	0	0.010674
chr12:50201144-50201185	-0.303727	0.062693	-0.369577	0.062437	-0.06585	-0.000256
chr6:83080059-83080100	0.364743	0.30629	0.0807953	0.091992	-0.283948	-0.214298
chr5:44857345-44857386	0.144741	0.056484	-0.0106683	0.063879	-0.155409	0.007395
chr2:8598753-8598794	-0.0173785	0.08465	0.0172126	0.078639	0.0345911	-0.006011
chr7:78707598-78707639	0.111741	0.096495	0.111741	0.069863	0	-0.026632
chr8:130140399-130140440	-0.110897	0.071005	-0.104261	0.056171	0.006636	-0.014834
chr9:10255520-10255561	-0.0406325	0.085674	-0.0278512	0.07635	0.0127813	-0.009324
chr9:69472300-69472341	-0.158595	0.084233	-0.158595	0.065348	0	-0.018885
chr15:52594745-52594786	0.0564404	0.091042	0.0564404	0.06445	0	-0.026592
chr9:35518980-35519021	0.153577	0.11918	0.234414	0.062602	0.080837	-0.056578
chr3:32021129-32021170	0.0177379	0.10431	0.178069	0.082035	0.160331	-0.022275
chr17:59425447-59425488	-0.168856	0.08258	-0.11229	0.073126	0.056566	-0.009454
chr1:96246945-96246986	0.0165716	0.10843	0.0140716	0.066283	-0.0025	-0.042147
chr3:124364303-124364344	-0.311994	0.086005	-0.298313	0.074664	0.013681	-0.011341
chr1:166700679-166700720	-0.0331573	0.10939	-0.0878757	0.081939	-0.0547184	-0.027451
chr9:74727879-74727920	-0.205008	0.045393	-0.205008	0.055093	0	0.0097
chr6:150993685-150993726	-0.109241	0.19638	-0.245937	0.09888	-0.136696	-0.0975
chr7:44552453-44552494	-0.597037	0.15029	-0.516392	0.04057	0.080645	-0.10972
chr6:160610201-160610242	-0.13423	0.068285	-0.201376	0.08599	-0.067146	0.017705
chr6:160610608-160610649	-0.18967	0.09264	-0.176687	0.057969	0.012983	-0.034671
chr6:157228596-157228637	0.0142715	0.084233	0.0142715	0.079956	0	-0.004277
chr6:153596791-153596832	-0.388156	0.14006	-0.353583	0.09888	0.034573	-0.04118
chr6:154575081-154575122	-0.0145377	0.080831	-0.0145377	0.074784	0	-0.006047
chr6:158151327-158151368	-0.163804	0.11251	-0.149377	0.057914	0.014427	-0.054596
chr6:158684361-158684402	-0.192741	0.13331	-0.192741	0.061413	0	-0.071897
chr6:160457026-160457067	-0.106985	0.073593	-0.0953019	0.073049	0.0116831	-0.000544
chr6:160468846-160468887	-0.302706	0.056934	-0.291536	0.15134	0.01117	0.094406
chr6:160760823-160760864	-0.018084	0.097792	-0.0419539	0.073126	-0.0238699	-0.024666
chr6:160884711-160884752	-0.081144	0.053074	-0.223162	0.061249	-0.142018	0.008175
chr6:161276348-161276389	-0.0914166	0.11251	-0.0914166	0.10094	0	-0.01157
chr6:161726675-161726716	-0.301689	0.084233	-0.413747	0.17	-0.112058	0.085767
chr6:163319037-163319078	-0.105819	0.10642	-0.103492	0.1174	0.002327	0.01098
chr6:32039099-32039140	-0.157957	0.08431	-0.162232	0.071979	-0.004275	-0.012331
chr8:74007458-74007499	-0.00517006	0.15754	-0.208562	0.050831	-0.203392	-0.106709
chr10:18705634-18705675	-0.407173	0.097792	-0.407173	0.065635	0	-0.032157
chr1:218504937-218504978	-0.100489	0.10991	-0.325571	0.071979	-0.225082	-0.037931
chr1:218517215-218517256	-0.0466028	0.06235	-0.152234	0.24459	-0.105631	0.18224
chr1:218481145-218481186	-0.197699	0.083955	-0.134202	0.060305	0.063497	-0.02365
chr1:218511698-218511739	-0.247864	0.11082	-0.170581	0.10157	0.077283	-0.00925
chr1:218508190-218508231	0.177318	0.13147	0.177318	0.073126	0	-0.058344
chr1:218517952-218517993	-0.0514907	0.20081	-0.0514907	0.1062	0	-0.09461
chr1:218491446-218491487	-0.145105	0.21991	0.0166159	0.048177	0.161721	-0.171733
chr1:218511488-218511529	-0.338815	0.05794	-0.28934	0.1174	0.049475	0.05946
chr1:218517770-218517811	-0.035466	0.083897	-0.050826	0.052461	-0.01536	-0.031436
chr1:218517490-218517531	-0.0221231	0.13246	-0.0455837	0.1094	-0.0234606	-0.02306
chr3:128348578-128348619	-0.125915	0.14006	-0.125915	0.057914	0	-0.082146
chr1:218496779-218496820	-0.198279	0.058278	-0.146502	0.071979	0.051777	0.013701
chr1:218499445-218499486	-0.1746	0.22363	-0.210836	0.094481	-0.036236	-0.129149
chr1:218516097-218516138	-0.135862	0.11303	-0.135862	0.051406	0	-0.061624
chr1:218515924-218515965	-0.123311	0.078323	-0.0734481	0.063879	0.0498629	-0.014444
chr1:218513381-218513422	0.00444457	0.065297	0.0177652	0.073126	0.0133206	0.007829
chr1:218505339-218505380	0.0550997	0.089214	0.280047	0.062602	0.224947	-0.026612
chr1:218486915-218486956	-0.0449516	0.19493	-0.0642653	0.081939	-0.0193137	-0.112991
chr1:218513593-218513634	-0.116557	0.091042	-0.161915	0.065986	-0.045358	-0.025056
chr2:65431215-65431256	0.265435	0.10642	0.253313	0.073126	-0.012122	-0.033294
chr2:227795626-227795667	-0.076634	0.0763	-0.0966091	0.065348	-0.0199751	-0.010952
chr5:103345660-103345701	-0.556442	0.078323	-0.53896	0.049334	0.017482	-0.028989
chr2:190679216-190679257	-0.144826	0.1337	-0.179447	0.045017	-0.034621	-0.088683
chr11:64347645-64347686	-0.225906	0.060898	-0.220313	0.060215	0.005593	-0.000683
chr4:102631532-102631573	-0.314745	0.044882	-0.290034	0.07811	0.024711	0.033228
chr2:30206849-30206890	-0.309075	0.086643	-0.298942	0.13286	0.010133	0.046217
chr3:38354051-38354092	-0.21878	0.075046	-0.355602	0.067202	-0.136822	-0.007844
chr5:79076018-79076059	-0.134223	0.086825	-0.0432749	0.11838	0.0909481	0.031555
chr12:121880797-121880838	0.0842392	0.12488	-0.0569768	0.10335	-0.141216	-0.02153
chr17:39468517-39468558	-0.166838	0.09104	-0.182029	0.10335	-0.015191	0.01231
chr2:190340753-190340794	-0.066557	0.10165	-0.130097	0.04168	-0.06354	-0.05997
chr2:240898015-240898056	-0.101425	0.08567	-0.0577691	0.04303	0.0436559	-0.04264
chr10:98386307-98386348	-0.761567	0.058495	-0.824783	0.037958	-0.063216	-0.020537
chr12:122020711-122020752	-0.26947	0.053074	-0.182343	0.08447	0.087127	0.031396
chr16:20606499-20606540	-0.14247	0.097792	-0.133404	0.071979	0.009066	-0.025813
chr16:24991259-24991300	0.0993394	0.14006	0.180916	0.1062	0.0815766	-0.03386
chr1:67354491-67354532	-0.170765	0.10392	-0.202072	0.071979	-0.031307	-0.031941
chr2:102249793-102249834	0.216777	0.34259	0.216777	0.078606	0	-0.263984
chr3:174846792-174846833	-0.0900743	0.099967	-0.0900743	0.07716	0	-0.022807
chr8:122499393-122499434	-0.106177	0.066247	-0.106526	0.046557	-0.000349	-0.01969
chr9:125541435-125541476	-0.342604	0.075951	-0.212955	0.064866	0.129649	-0.011085
chr2:200283333-200283374	0.00714102	0.11092	-0.0813505	0.048177	-0.0884915	-0.062743
chr6:56199379-56199420	-0.127639	0.069902	-0.139359	0.099993	-0.01172	0.030091
chr2:170081076-170081117	0.0441925	0.96574	-0.062502	0.077964	-0.106694	-0.887776
chr2:43155582-43155623	0.0539701	0.22363	0.0539701	0.07716	0	-0.14647
chr14:92632252-92632293	-0.0556978	0.10642	-0.068893	0.062119	-0.0131952	-0.044301
chr14:92627933-92627974	-0.311628	0.066247	-0.311628	0.1909	0	0.124653
chr1:218527022-218527063	-0.780695	0.08258	-0.705746	0.071979	0.074949	-0.010601
chr4:144395353-144395394	0.328511	0.099967	0.0993487	0.066471	-0.229162	-0.033496
chr1:218525366-218525407	-0.635217	0.071851	-0.49011	0.081794	0.145107	0.009943
chr14:92608082-92608123	-0.22992	0.10457	-0.235415	0.10094	-0.005495	-0.00363
chr1:218524620-218524661	-0.0845781	0.09264	-0.0374293	0.10835	0.0471488	0.01571
chr4:174106345-174106386	-0.123496	0.091332	-0.0997924	0.053922	0.0237036	-0.03741
chr2:200703690-200703731	-0.0865306	0.21991	-0.106489	0.20852	-0.0199584	-0.01139
chr6:49589060-49589101	-0.0862157	0.0763	-0.0739773	0.054935	0.0122384	-0.021365
chr2:59316221-59316262	0.695721	1.2797	0.695721	0.061102	0	-1.2186
chr11:100268419-100268460	-0.0836756	0.08704	-0.0836756	0.10094	0	0.0139
chr18:11712903-11712944	-0.295564	0.079343	-0.232215	0.06798	0.063349	-0.011363
chr12:81539182-81539223	0.0720747	0.08704	0.0809485	0.11838	0.0088738	0.03134
chr21:39648598-39648639	0.0702097	0.11082	0.0723687	0.086519	0.002159	-0.024301
chr16:58339060-58339101	-0.494184	0.053155	-0.494184	0.042397	0	-0.010758
chr2:238936037-238936078	0.0246405	0.21991	0.0246405	0.16512	0	-0.05479
chr3:100817420-100817461	-0.260053	0.068236	-0.22989	0.063802	0.030163	-0.004434
chr7:40796902-40796943	-0.210402	0.084233	-0.0964416	0.099993	0.11396	0.01576
chr21:15217692-15217733	-0.117615	0.10392	-0.152411	0.081258	-0.034796	-0.022662
chr10:130186028-130186069	-0.415995	0.083025	-0.324579	0.078639	0.091416	-0.004386
chr16:51927611-51927652	0.0199086	0.13147	-0.0787561	0.067019	-0.0986647	-0.064451
chr8:16201376-16201417	-0.281533	0.08115	-0.217688	0.081794	0.063845	0.000644
chr1:7444061-7444102	-0.154704	0.081937	-0.19857	0.1094	-0.043866	0.027463
chrX:154534399-154534440	-0.0373657	0.11092	-0.0971776	0.066283	-0.0598119	-0.044637
chr11:5234332-5234373	-0.191731	0.07309	-0.161783	0.11625	0.029948	0.04316
chr2:60493796-60493837	-0.209078	0.28113	0.153553	0.088537	0.362631	-0.192593
chr11:5269120-5269161	-0.257969	0.12488	-0.296541	0.065988	-0.038572	-0.058892
chr20:45919013-45919054	-0.0558066	0.19638	-0.0535402	0.071979	0.0022664	-0.124401
chr11:102858061-102858102	0.180097	0.069902	0.186445	0.074884	0.006348	0.004982
chr14:92611968-92612009	0.0421395	0.089587	0.10293	0.071979	0.0607905	-0.017608
chr14:92605787-92605828	-0.328827	0.13369	-0.333059	0.24888	-0.004232	0.11519
chr14:92605171-92605212	-0.0888994	0.13734	-0.0458164	0.081939	0.043083	-0.055401
chr14:92606111-92606152	-0.349536	0.045812	-0.416469	0.065635	-0.066933	0.019823
chr14:92603615-92603656	-0.0767939	0.11555	-0.0767939	0.066283	0	-0.049267
chr11:102899603-102899644	-0.969742	0.063235	-0.645899	0.073126	0.323843	0.009891
chr15:78778076-78778117	-0.214394	0.066247	-0.214394	0.071979	0	0.005732
chr7:152565693-152565734	-0.189357	0.085921	-0.189357	0.070615	0	-0.015306
chr2:162832617-162832658	-0.299142	0.089587	-0.247145	0.11456	0.051997	0.024973
chr12:107407604-107407645	-0.0499796	0.10457	-0.149888	0.086519	-0.0999084	-0.018051
chr8:6124730-6124771	0.0565918	0.089214	0.0329137	0.062602	-0.0236781	-0.026612
chr12:115716829-115716870	-0.0142402	0.13147	0.0172756	0.10603	0.0315158	-0.02544
chr7:147709150-147709191	-0.237216	0.08911	-0.230993	0.1174	0.006223	0.02829
chr2:4561317-4561358	0.423275	0.34259	0.159598	0.068509	-0.263677	-0.274081
chr6:11101665-11101706	-0.0252968	0.060129	-0.0252968	0.064489	0	0.00436
chr12:115725607-115725648	0.0676582	0.11267	0.033304	0.16459	-0.0343542	0.05192
chr22:36312418-36312459	-0.00811737	0.097792	0.00301943	0.052421	0.0111368	-0.045371
chr22:36261366-36261407	-0.104289	0.073593	-0.104289	0.077964	0	0.004371
chr12:77970980-77971021	-0.231331	0.048475	-0.235444	0.11838	-0.004113	0.069905
chr9:33205390-33205431	-0.080936	0.089146	-0.0528672	0.043489	0.0280688	-0.045657
chr8:112103648-112103689	-0.158578	0.2221	-0.251269	0.07635	-0.092691	-0.14575
chr10:80253358-80253399	0.117895	0.08704	0.0731236	0.073126	-0.0447714	-0.013914
chr3:4504120-4504161	0.0282735	0.078366	-0.0463508	0.08447	-0.0746243	0.006104
chr13:23641853-23641894	-0.182341	0.062398	-0.0601047	0.11456	0.122236	0.052162
chr15:33428505-33428546	-0.417659	0.067988	-0.29262	0.087912	0.125039	0.019924
chr12:77944136-77944177	-0.0456895	0.060564	-0.114418	0.11456	-0.0687285	0.053996
chr7:15200249-15200290	-0.0166916	0.19317	0.197123	0.10603	0.213815	-0.08714
chr8:75313261-75313302	-0.178645	0.078366	-0.107427	0.069202	0.071218	-0.009164
chr11:102904094-102904135	-0.116137	0.044937	-0.116137	0.15747	0	0.112533
chr4:105602755-105602796	0.0351836	0.15417	0.0351836	0.068188	0	-0.085982
chr3:8567214-8567255	-0.259053	0.050108	-0.169589	0.088537	0.089464	0.038429
chr2:217029660-217029701	-0.0564971	0.072917	0.00435762	0.16703	0.0608547	0.094113
chr21:36087953-36087994	-0.0418089	0.089214	-0.0625254	0.11838	-0.0207165	0.029166
chr17:2292836-2292877	0.0658373	0.14006	0.140188	0.086519	0.0743507	-0.053541
chr17:2292836-2292877	0.0658373	0.14006	0.14031	0.06791	0.0744727	-0.07215
chr14:71298040-71298081	-0.0521008	0.071257	-0.240922	0.071173	-0.188821	-8.4e-05
chr1:53673161-53673202	0.428805	0.30629	0.509979	0.053218	0.081174	-0.253072
chr18:42611586-42611627	-0.228995	0.091042	-0.26574	0.081008	-0.036745	-0.010034
chr4:56972397-56972438	-0.149715	0.084529	-0.128555	0.07716	0.02116	-0.007369
chr17:60936107-60936148	-0.201964	0.08009	-0.124211	0.091992	0.077753	0.011902
chr19:32391094-32391135	-0.354768	0.075951	-0.283665	0.072668	0.071103	-0.003283
chr12:117827616-117827657	-0.319076	0.071257	-0.273698	0.085835	0.045378	0.014578
chr15:78832113-78832154	0.128865	0.15754	0.248127	0.059259	0.119262	-0.098281
chr19:11077551-11077592	0.131148	0.10062	0.131148	0.071173	0	-0.029447
chr19:11077551-11077592	0.131148	0.10062	0.145615	0.071173	0.014467	-0.029447
chr1:56499972-56500013	-0.167375	0.10843	-0.261116	0.045432	-0.093741	-0.062998
chr1:56499972-56500013	-0.167375	0.10843	-0.214887	0.045432	-0.047512	-0.062998
chr6:39166303-39166344	-0.132854	0.0756	-0.132854	0.066283	0	-0.009317
chr7:52812096-52812137	-0.254385	0.10165	-0.254385	0.080149	0	-0.021501
chr7:4211483-4211524	0.115433	0.23189	0.115433	0.071979	0	-0.159911
chr7:109902121-109902162	-0.286578	0.050774	-0.286578	0.082031	0	0.031257
chr7:62742633-62742674	-0.0366055	0.086643	-0.0449495	0.05601	-0.008344	-0.030633
chr7:130162268-130162309	-0.0962888	0.078366	0.00433975	0.16512	0.100629	0.086754
chr7:67502251-67502292	-0.0505466	0.074686	-0.0505466	0.12479	0	0.050104
chr7:63263029-63263070	-0.07378	0.045606	-0.07378	0.078505	0	0.032899
chr7:96328446-96328487	-0.160235	0.12422	-0.128892	0.074132	0.031343	-0.050088
chr7:92832514-92832555	-0.00825769	0.086267	-0.00461062	0.057969	0.00364707	-0.028298
chr15:78830976-78831017	-0.152925	0.074112	-0.152925	0.071979	0	-0.002133
chr17:2229936-2229977	0.873285	1.2797	0.885708	0.061102	0.012423	-1.2186
chr20:46495563-46495604	-0.140125	0.071257	-0.123464	0.23167	0.016661	0.160413
chr10:129430043-129430084	-0.263391	0.054448	-0.332452	0.1909	-0.069061	0.136452
chr7:126012525-126012566	-0.00994638	0.16164	-0.0209612	0.068181	-0.0110148	-0.093459
chr12:66693010-66693051	0.290521	0.19317	0.30396	0.11998	0.013439	-0.07319
chr8:6619757-6619798	-1.21869	0.063235	-0.923233	0.066283	0.295457	0.003048
chr5:167648635-167648676	-0.116843	0.067528	-0.142316	0.1094	-0.025473	0.041872
chr18:27557075-27557116	-0.126114	0.089457	-0.208456	0.10094	-0.082342	0.011483
chr5:164340305-164340346	-0.0686138	0.10392	-0.0686138	0.1062	0	0.00228
chr7:125970639-125970680	-0.182717	0.064035	-0.256679	0.082035	-0.073962	0.018
chr10:129386727-129386768	-0.202889	0.070904	-0.151908	0.12214	0.050981	0.051236
chr11:127473966-127474007	-0.119951	0.11303	-0.0805784	0.07716	0.0393726	-0.03587
chr3:5679067-5679108	-0.286878	0.12586	-0.389001	0.087912	-0.102123	-0.037948
chr13:104425787-104425828	0.00165575	0.13331	0.00165575	0.052685	0	-0.080625
chr11:102884118-102884159	0.576941	0.10642	0.669306	0.071436	0.092365	-0.034984
chr17:73717880-73717921	-0.178938	0.053999	-0.192341	0.074132	-0.013403	0.020133
chr8:10576612-10576653	-0.219494	0.071863	-0.219494	0.05493	0	-0.016933
chr2:41218519-41218560	-0.182152	0.064672	-0.350013	0.12214	-0.167861	0.057468
chr14:103374547-103374588	-0.241576	0.097792	-0.273523	0.073126	-0.031947	-0.024666
chr15:38985560-38985601	-0.777731	0.073275	-0.672645	0.079012	0.105086	0.005737
chr15:41969563-41969604	0.0473237	0.21991	-0.00917934	0.051023	-0.056503	-0.168887
chr15:50682236-50682277	0.109202	0.12528	0.109202	0.067801	0	-0.057479
chr15:52721258-52721299	-0.166642	0.084496	-0.166642	0.054941	0	-0.029555
chr15:65461951-65461992	-0.517916	0.060129	-0.517916	0.047573	0	-0.012556
chr15:65461951-65461992	-0.517916	0.060129	-0.438389	0.047573	0.079527	-0.012556
chr15:98545204-98545245	0.472425	1.2797	0.472425	0.062602	0	-1.2171
chr16:85895656-85895697	-0.0767648	0.10642	-0.110867	0.059817	-0.0341022	-0.046603
chr16:85895656-85895697	-0.0767648	0.10642	-0.0767648	0.094481	0	-0.011939
chrX:75232806-75232847	-0.209469	0.091567	-0.220157	0.14748	-0.010688	0.055913
chrX:119759430-119759471	-0.0203347	0.11303	-0.115822	0.073126	-0.0954873	-0.039904
chrX:154318189-154318230	-0.130458	0.11092	-0.111189	0.069202	0.019269	-0.041718
chr14:73757854-73757895	-0.0890031	0.053155	-0.193106	0.082035	-0.104103	0.02888
chr14:103326485-103326526	-0.135824	0.10431	-0.025336	0.050002	0.110488	-0.054308
chr14:105173719-105173760	-0.225092	0.089214	-0.242631	0.079012	-0.017539	-0.010202
chr15:62520436-62520477	0.0959673	0.30629	0.051274	0.044167	-0.0446933	-0.262123
chr15:80090719-80090760	0.133333	0.13369	0.133333	0.064792	0	-0.068898
chr16:4447178-4447219	0.0482524	0.10101	-0.0836254	0.082035	-0.131878	-0.018975
chr16:68798059-68798100	-0.751368	0.068542	-0.751368	0.047944	0	-0.020598
chr16:84713390-84713431	-0.159785	0.10165	-0.166364	0.051406	-0.006579	-0.050244
chr16:89821774-89821815	-0.769892	0.044397	-0.806594	0.068819	-0.036702	0.024422
chr17:8248902-8248943	0.0107028	0.092504	0.0107028	0.083283	0	-0.009221
chr17:8311040-8311081	-0.154466	0.08465	-0.154466	0.069202	0	-0.015448
chr17:39273816-39273857	-0.735728	0.091161	-0.702845	0.082031	0.032883	-0.00913
chr17:41855820-41855861	-0.601859	0.14006	-0.558205	0.094481	0.043654	-0.045579
chr17:41847418-41847459	0.349593	0.10642	0.349593	0.07635	0	-0.03007
chr17:45941717-45941758	-0.784323	0.057373	-0.746896	0.059259	0.037427	0.001886
chr20:47053129-47053170	-0.181206	0.11092	-0.181206	0.054615	0	-0.056305
chr21:15440714-15440755	-0.295265	0.10062	-0.403415	0.056212	-0.10815	-0.044408
chr21:35081520-35081561	-0.253046	0.043983	-0.253046	0.064582	0	0.020599
chr21:39677398-39677439	-0.0322764	0.19317	-0.0322764	0.07716	0	-0.11601
chr21:42436463-42436504	-0.0802633	0.082388	-0.202371	0.075947	-0.122108	-0.006441
chr10:6016340-6016381	-0.0499253	0.1337	-0.076646	0.078505	-0.0267207	-0.055195
chr10:30512769-30512810	0.0835598	0.084233	0.102932	0.059259	0.0193722	-0.024974
chr10:43254232-43254273	-0.0418077	0.089457	0.0385357	0.045829	0.0803434	-0.043628
chr10:73778873-73778914	0.346962	0.19638	0.0285887	0.079956	-0.318373	-0.116424
chr10:102753272-102753313	-0.058893	0.10392	-0.058893	0.063879	0	-0.040041
chr19:9026499-9026540	-0.452462	0.034597	-0.459887	0.04748	-0.007425	0.012883
chr20:51526064-51526105	-0.0612262	0.089214	-0.0740515	0.071979	-0.0128253	-0.017235
chr20:53568385-53568426	0.0640928	0.062282	0.0457265	0.073049	-0.0183663	0.010767
chr2:30251465-30251506	-0.298346	0.08258	-0.272999	0.057981	0.025347	-0.024599
chr2:60718400-60718441	0.330763	0.099967	0.330763	0.062602	0	-0.037365
chr2:71812564-71812605	0.0559291	0.10457	0.0559291	0.054615	0	-0.049955
chr2:111155459-111155500	-0.18748	0.086825	-0.18748	0.051238	0	-0.035587
chr2:111155459-111155500	-0.18748	0.086825	-0.208871	0.051238	-0.021391	-0.035587
chr2:186669436-186669477	-0.00686852	0.09104	-0.00686852	0.087265	0	-0.003775
chr2:223802955-223802996	-0.0777947	0.08091	0.0304098	0.086519	0.108204	0.005609
chr3:16930699-16930740	0.0888831	0.10101	0.309844	0.11456	0.220961	0.01355
chr3:23556475-23556516	0.142791	0.11092	0.171114	0.15747	0.028323	0.04655
chr3:56707537-56707578	0.0202918	0.274	0.0202918	0.081939	0	-0.192061
chr3:101513229-101513270	-0.645622	0.19638	-0.661244	0.066283	-0.015622	-0.130097
chr3:101513229-101513270	-0.645622	0.19638	-0.645622	0.071979	0	-0.124401
chr3:112931564-112931605	0.104215	0.23189	0.104215	0.064489	0	-0.167401
chr3:119541999-119542040	0.0566825	0.074686	0.0693232	0.07716	0.0126407	0.002474
chr3:128294782-128294823	-0.17043	0.048475	-0.17043	0.063879	0	0.015404
chr3:141388092-141388133	-0.112539	0.069902	-0.112539	0.078505	0	0.008603
chr3:169409711-169409752	0.345866	0.23189	0.218877	0.059817	-0.126989	-0.172073
chr9:23585723-23585764	-0.200389	0.093647	-0.238831	0.081338	-0.038442	-0.012309
chr9:99170550-99170591	-0.248984	0.068285	-0.248984	0.069202	0	0.000917
chr9:99170550-99170591	-0.248984	0.068285	-0.17282	0.069706	0.076164	0.001421
chr9:114743741-114743782	-0.218267	0.060564	-0.249055	0.094481	-0.030788	0.033917
chr9:124253972-124254013	-0.332348	0.067988	-0.323266	0.074664	0.009082	0.006676
chr10:62677693-62677734	-0.0499349	0.11303	-0.0442512	0.10603	0.0056837	-0.007
chr11:10634056-10634097	-0.19678	0.045537	-0.232828	0.050002	-0.036048	0.004465
chr11:36330211-36330252	-0.129218	0.11267	-0.0256111	0.079685	0.103607	-0.032985
chr11:36330211-36330252	-0.129218	0.11267	-0.129218	0.079685	0	-0.032985
chr11:111606581-111606622	-0.0967289	0.062398	-0.138278	0.082031	-0.0415491	0.019633
chr11:128261351-128261392	-0.178498	0.19425	-0.139388	0.058618	0.03911	-0.135632
chr11:128261351-128261392	-0.178498	0.19425	-0.175205	0.058618	0.003293	-0.135632
chr22:41456455-41456496	0.155879	0.19638	0.155879	0.081939	0	-0.114441
chr1:2582219-2582260	-0.291016	0.050774	-0.380937	0.087265	-0.089921	0.036491
chr1:24924409-24924450	-0.142447	0.14006	-0.17422	0.082031	-0.031773	-0.058029
chr1:150535196-150535237	-0.19291	0.081804	-0.19291	0.072668	0	-0.009136
chr1:159181511-159181552	-0.199308	0.099106	-0.106678	0.073126	0.09263	-0.02598
chr1:173201459-173201500	-0.139445	0.082931	-0.164396	0.24459	-0.024951	0.161659
chr1:203122911-203122952	-0.604862	0.055871	-0.538991	0.081939	0.065871	0.026068
chr1:212688000-212688041	-0.789705	0.031467	-0.858283	0.028751	-0.068578	-0.002716
chr2:143019909-143019950	-0.254161	0.057191	-0.254161	0.12153	0	0.064339
chr3:12657842-12657883	-0.497034	0.067655	-0.511564	0.094209	-0.01453	0.026554
chr3:128280567-128280608	-0.263916	0.08465	-0.263916	0.04949	0	-0.03516
chr5:72400033-72400074	-0.16251	0.08258	-0.102815	0.054615	0.059695	-0.027965
chr5:160487213-160487254	-0.0639985	0.15704	-0.0228207	0.068188	0.0411778	-0.088852
chr5:177388859-177388900	-0.0528602	0.093647	-0.122356	0.063879	-0.0694958	-0.029768
chr6:21884189-21884230	0.0257637	0.078577	0.0490289	0.10094	0.0232652	0.022363
chr6:33130547-33130588	-0.228928	0.096495	-0.274536	0.047696	-0.045608	-0.048799
chr6:35185768-35185809	-0.292476	0.043068	-0.209028	0.073126	0.083448	0.030058
chr6:109007781-109007822	-0.86204	0.14006	-0.867903	0.033856	-0.005863	-0.106204
chr6:135395374-135395415	-0.142083	0.049789	-0.179868	0.082035	-0.037785	0.032246
chr7:3117622-3117663	-0.267702	0.084136	-0.414656	0.087912	-0.146954	0.003776
chr7:20530428-20530469	-0.0287046	0.08921	-0.0723558	0.051023	-0.0436512	-0.038187
chr7:28136666-28136707	-0.121532	0.091161	0.0321843	0.049968	0.153716	-0.041193
chr7:28136666-28136707	-0.121532	0.091161	-0.10905	0.049968	0.012482	-0.041193
chr16:89756329-89756370	-0.294182	0.087078	-0.294182	0.081338	0	-0.00574
chr17:2104512-2104553	0.238242	0.11555	0.298656	0.045247	0.060414	-0.070303
chr17:29761421-29761462	-0.129138	0.058116	-0.115808	0.073126	0.01333	0.01501
chr17:38468335-38468376	-0.192019	0.044937	-0.0901634	0.073126	0.101856	0.028189
chr17:42124021-42124062	-0.749316	0.044937	-0.684892	0.066283	0.064424	0.021346
chr17:45317792-45317833	-0.411207	0.089146	-0.308243	0.081338	0.102964	-0.007808
chr17:61160871-61160912	-0.274575	0.053568	-0.263405	0.1094	0.01117	0.055832
chr18:3448737-3448778	-0.25247	0.09264	-0.238133	0.049968	0.014337	-0.042672
chr18:35532017-35532058	-0.256328	0.048256	-0.265893	0.075809	-0.009565	0.027553
chr19:8346852-8346893	-0.244965	1.2797	-0.0302383	0.06445	0.214727	-1.21525
chr19:10632300-10632341	-0.0648007	0.11251	0.256452	0.1174	0.321253	0.00489
chr19:11186662-11186703	-0.677127	0.09104	-0.677127	0.057981	0	-0.033059
chr19:11189888-11189929	-0.0925324	0.10392	-0.0925324	0.075809	0	-0.028111
chr19:15241541-15241582	-0.0831208	0.10392	0.00946024	0.10603	0.092581	0.00211
chr19:17942511-17942552	-0.15593	0.044903	-0.248305	0.078123	-0.092375	0.03322
chr19:33263118-33263159	-0.345921	0.058636	-0.320987	0.04748	0.024934	-0.011156
chr19:38645445-38645486	-0.0433466	0.11251	-0.136458	0.16703	-0.0931114	0.05452
chr19:46601258-46601299	-0.0207114	0.044882	-0.0326251	0.11456	-0.0119137	0.069678
chr17:68432590-68432631	-0.00995455	0.081256	-0.0233592	0.20852	-0.0134047	0.127264
chr17:76460111-76460152	-0.789092	0.10392	-0.789092	0.057668	0	-0.046252
chr17:78246532-78246573	-0.934003	0.13246	-0.947666	0.057668	-0.013663	-0.074792
chr17:78405228-78405269	0.200017	0.12586	0.133641	0.057683	-0.066376	-0.068177
chr18:45724197-45724238	-0.138766	0.11092	-0.0396634	0.091992	0.0991026	-0.018928
chr19:876621-876662	-0.122568	0.086515	-0.122568	0.066283	0	-0.020232
chr19:901487-901528	-0.2951	0.058278	-0.284293	0.073126	0.010807	0.014848
chr19:1162357-1162398	0.152614	0.15029	0.21907	0.073126	0.066456	-0.077164
chr5:42949513-42949554	-0.0915677	0.10831	-0.0228989	0.055093	0.0686688	-0.053217
chr5:2277935-2277976	-0.0345528	0.10062	-0.0345528	0.071979	0	-0.028641
chr7:92427986-92428027	0.203155	0.1337	0.0462973	0.10335	-0.156858	-0.03035
chr9:69130137-69130178	-0.314912	0.065684	-0.311149	0.054941	0.003763	-0.010743
chr5:88128928-88128969	-0.0859143	0.054301	-0.204476	0.053407	-0.118562	-0.000894
chr7:5305699-5305740	-0.568187	0.06516	-0.456048	0.057981	0.112139	-0.007179
chr15:40251002-40251043	-0.195789	0.085674	-0.17607	0.11456	0.019719	0.028886
chr1:201459405-201459446	-0.0780485	0.11251	-0.0780485	0.074664	0	-0.037846
chr2:178810182-178810223	-0.124806	0.081804	-0.062442	0.079012	0.062364	-0.002792
chr3:41148212-41148253	0.0638223	0.19425	-0.0339777	0.057981	-0.0978	-0.136269
chr5:9663727-9663768	-0.24725	0.08091	-0.24725	0.06339	0	-0.01752
chr5:9666413-9666454	-0.175046	0.08704	-0.264803	0.069202	-0.089757	-0.017838
chr7:5302762-5302803	0.0201172	0.085674	0.0201172	0.03905	0	-0.046624
chr12:64331914-64331955	0.157856	0.091161	0.0123545	0.23167	-0.145502	0.140509
chr14:62656061-62656102	-0.0960735	0.10831	-0.059762	0.049545	0.0363115	-0.058765
chr15:40250883-40250924	-0.149762	0.11092	-0.0842961	0.10335	0.0654659	-0.00757
chr16:4137044-4137085	-0.883095	0.056985	-0.608702	0.071979	0.274393	0.014994
chr17:44917707-44917748	-0.0342875	0.11082	0.0922852	0.061379	0.126573	-0.049441
chr18:45649269-45649310	-0.0996334	0.08431	-0.167956	0.065635	-0.0683226	-0.018675
chr19:4564749-4564790	0.490248	0.19638	0.513641	0.070779	0.023393	-0.125601
chr1:6442468-6442509	0.327027	0.96574	0.276622	0.062602	-0.050405	-0.903138
chr1:55021955-55021996	-0.263986	0.067988	-0.128984	0.071979	0.135002	0.003991
chr1:114511649-114511690	-0.645692	0.035464	-0.680901	0.036057	-0.035209	0.000593
chr2:101205452-101205493	-0.147625	0.076881	0.0196991	0.10157	0.167324	0.024689
chr2:188977468-188977509	-0.110357	0.20602	-0.0430348	0.053014	0.0673222	-0.153006
chr2:199742590-199742631	0.287567	0.30629	0.287567	0.060148	0	-0.246142
chr2:229722712-229722753	-0.214235	0.067288	-0.318963	0.10119	-0.104728	0.033902
chr3:12686526-12686567	-0.114207	0.19425	-0.214225	0.061761	-0.100018	-0.132489
chr3:69503033-69503074	0.118175	0.19638	0.071488	0.059633	-0.046687	-0.136747
chr3:127691078-127691119	-0.289946	0.044903	-0.23423	0.065635	0.055716	0.020732
chr4:40554572-40554613	0.135846	0.10939	0.135846	0.1094	0	1e-05
chr5:108617113-108617154	-0.282574	0.074686	-0.282574	0.065631	0	-0.009055
chr5:149458534-149458575	-0.248865	0.050774	-0.141252	0.063802	0.107613	0.013028
chr6:169325712-169325753	-0.0859654	0.08567	0.00152935	0.073126	0.0874947	-0.012544
chr7:154684642-154684683	-0.21043	0.10431	-0.20835	0.066283	0.00208	-0.038027
chr8:125636777-125636818	-0.175114	0.084496	-0.175114	0.064489	0	-0.020007
chr10:434814-434855	0.224414	0.091567	0.192142	0.24888	-0.032272	0.157313
chr10:131412194-131412235	0.00251668	0.10831	-0.112277	0.04349	-0.114794	-0.06482
chr11:100550580-100550621	-0.0101786	0.062835	-0.0240053	0.054941	-0.0138267	-0.007894
chr13:83684426-83684467	-0.172568	0.08465	-0.172568	0.10335	0	0.0187
chr14:39683979-39684020	-0.0614594	0.13734	-0.0851987	0.12214	-0.0237393	-0.0152
chr16:54337899-54337940	0.054923	0.08258	0.0421186	0.046548	-0.0128044	-0.036032
chr16:84597674-84597715	0.151134	0.34259	0.165622	0.07811	0.014488	-0.26448
chr17:7080190-7080231	-0.056599	0.040415	-0.0733299	0.10157	-0.0167309	0.061155
chr12:120915265-120915306	-0.0799427	0.084136	0.0173743	0.11456	0.097317	0.030424
chr13:39779234-39779275	0.0707821	0.20081	0.177922	0.068188	0.10714	-0.132622
chr13:43916025-43916066	-0.0838412	0.097792	-0.231504	0.081008	-0.147663	-0.016784
chr13:99377190-99377231	0.0369458	0.11918	0.0369458	0.059259	0	-0.059921
chr14:35413709-35413750	-0.183982	0.068285	-0.182073	0.073126	0.001909	0.004841
chr14:92549114-92549155	-0.157942	0.086825	-0.147857	0.057981	0.010085	-0.028844
chr14:102762060-102762101	-0.169277	0.085674	-0.0516248	0.047944	0.117652	-0.03773
chr17:7425482-7425523	-0.241554	0.065526	-0.209008	0.088675	0.032546	0.023149
chr17:12290107-12290148	-0.0958474	0.06235	-0.188147	0.062602	-0.0922996	0.000252
chr17:12290107-12290148	-0.0958474	0.06235	-0.0958474	0.062602	0	0.000252
chr17:42266533-42266574	-0.917335	0.045812	-0.917335	0.053971	0	0.008159
chr18:54273367-54273408	-0.803698	0.084203	-0.843067	0.059633	-0.039369	-0.02457
chr18:62354251-62354292	-0.00610814	0.11082	-0.0838648	0.071979	-0.0777567	-0.038841
chr19:4355854-4355895	-0.786343	0.10101	-0.814125	0.061761	-0.027782	-0.039249
chr17:36788434-36788475	-0.178882	0.0756	-0.178882	0.047944	0	-0.027656
chr17:54157966-54158007	-0.0724173	0.18487	-0.104303	0.066736	-0.0318857	-0.118134
chr17:66791462-66791503	-0.142544	0.10431	-0.142524	0.073126	2e-05	-0.031184
chr18:43833099-43833140	-0.24343	0.069902	-0.486968	0.10093	-0.243538	0.031028
chr19:6166634-6166675	-0.445636	0.045812	-0.566655	0.063879	-0.121019	0.018067
chr21:34725476-34725517	-0.0705544	0.066173	-0.157329	0.07716	-0.0867746	0.010987
chr19:45241274-45241315	-0.44388	0.089214	-0.386332	0.077964	0.057548	-0.01125
chr19:45241274-45241315	-0.44388	0.089214	-0.413093	0.077964	0.030787	-0.01125
chr19:53821721-53821762	-0.266052	0.11303	-0.362653	0.086519	-0.096601	-0.026511
chr20:1616767-1616808	-0.187704	0.053268	-0.187704	0.1062	0	0.052932
chr20:2835049-2835090	-0.440433	0.067626	-0.403137	0.063879	0.037296	-0.003747
chr20:43556876-43556917	-0.0880453	0.10457	-0.162308	0.079059	-0.0742627	-0.025511
chr20:48709882-48709923	0.173516	0.25202	0.213463	0.059259	0.039947	-0.192761
chr18:44415519-44415560	0.0854683	0.070546	-0.0209944	0.1174	-0.106463	0.046854
chr18:50616432-50616473	0.140799	0.10939	0.0480345	0.053014	-0.0927645	-0.056376
chr18:59895201-59895242	-0.256394	0.09104	-0.216025	0.067801	0.040369	-0.023239
chr18:69851587-69851628	-0.342122	0.084136	-0.342122	0.078662	0	-0.005474
chr19:4360526-4360567	-0.222123	0.16164	-0.163228	0.045829	0.058895	-0.115811
chr19:38427203-38427244	0.0952964	0.10431	0.0822664	0.094481	-0.01303	-0.009829
chr22:19983040-19983081	-0.0498661	0.13246	-0.106141	0.073126	-0.0562749	-0.059334
chr22:19983040-19983081	-0.0498661	0.13246	-0.0422553	0.073126	0.0076108	-0.059334
chr22:20746534-20746575	-0.365697	0.044937	-0.329217	0.053756	0.03648	0.008819
chr22:40484880-40484921	-1.30041	0.063235	-1.13641	0.054941	0.164	-0.008294
chr22:44026738-44026779	-0.277784	0.091567	-0.301604	0.058817	-0.02382	-0.03275
chr22:49612410-49612451	-0.315384	0.042767	-0.289891	0.075809	0.025493	0.033042
chr22:50541622-50541663	-0.104308	0.092504	-0.135785	0.079012	-0.031477	-0.013492
chr1:26311711-26311752	-0.197804	0.097792	-0.299267	0.05862	-0.101463	-0.039172
chr1:30694625-30694666	-0.00054752	0.077301	0.00457212	0.071979	0.00511964	-0.005322
chr1:37477468-37477509	-0.254836	0.044937	-0.238625	0.071979	0.016211	0.027042
chr1:40862952-40862993	0.0451254	0.19493	-0.0257678	0.093489	-0.0708932	-0.101441
chr1:42954014-42954055	-0.00924535	0.12586	-0.0415819	0.066283	-0.0323365	-0.059577
chr1:52870705-52870746	-0.0378891	0.062299	-0.0378891	0.066283	0	0.003984
chr1:67595281-67595322	-0.3368	0.046202	-0.426343	0.047696	-0.089543	0.001494
chr1:100640692-100640733	-0.407058	0.083339	-0.38216	0.060086	0.024898	-0.023253
chr1:110652660-110652701	-0.166815	0.2221	-0.101638	0.10835	0.065177	-0.11375
chr1:154441541-154441582	-0.0281986	0.10419	-0.0717553	0.067019	-0.0435567	-0.037171
chr1:156480907-156480948	-0.154577	0.042007	-0.147971	0.073126	0.006606	0.031119
chr22:29072147-29072188	-0.871272	0.045812	-0.564282	0.063879	0.30699	0.018067
chr22:29773061-29773102	-0.399357	0.19425	-0.325075	0.10603	0.074282	-0.08822
chrX:40987982-40988023	0.391884	0.15535	0.191926	0.14748	-0.199958	-0.00787
chrX:71135389-71135430	0.370153	0.28135	0.370153	0.081794	0	-0.199556
chr1:21677280-21677321	-0.0990262	0.07309	-0.0990262	0.048058	0	-0.025032
chr1:22365084-22365125	-0.107513	0.098048	-0.107513	0.055145	0	-0.042903
chr1:23853141-23853182	-0.24899	0.084233	-0.196835	0.073126	0.052155	-0.011107
chr1:45404587-45404628	-0.133561	0.19425	-0.246429	0.078606	-0.112868	-0.115644
chr19:48858386-48858427	-0.191056	0.11251	-0.217724	0.1174	-0.026668	0.00489
chr20:1943307-1943348	-0.26648	0.066581	-0.231504	0.071979	0.034976	0.005398
chr20:3233915-3233956	-0.153706	0.15417	-0.0757915	0.073126	0.0779145	-0.081044
chr20:4181744-4181785	-0.0512659	0.099106	-0.0830049	0.11456	-0.031739	0.015454
chr20:4184422-4184463	-0.348363	0.08091	-0.226092	0.073842	0.122271	-0.007068
chr20:6627835-6627876	0.108676	0.12488	0.0765957	0.067019	-0.0320803	-0.057861
chr20:31761647-31761688	0.190374	0.10392	0.190374	0.15747	0	0.05355
chr20:45918163-45918204	-0.908409	0.063643	-0.908409	0.073049	0	0.009406
chr20:57408619-57408660	-0.0977494	0.083072	-0.0710022	0.073126	0.0267472	-0.009946
chr20:63898326-63898367	-0.103936	0.082931	-0.136784	0.074664	-0.032848	-0.008267
chr9:2201535-2201576	-0.235454	0.11082	-0.235454	0.11838	0	0.00756
chr10:74663961-74664002	-0.366137	0.049789	-0.367684	0.24459	-0.001547	0.194801
chr10:74295183-74295224	0.347291	0.19638	0.347291	0.081939	0	-0.114441
chr10:74295183-74295224	0.347291	0.19638	0.410003	0.081939	0.062712	-0.114441
chr10:97229677-97229718	-0.274868	0.0763	-0.417255	0.1174	-0.142387	0.0411
chr10:98013108-98013149	0.311786	0.96574	0.311786	0.061102	0	-0.904638
chr10:98013108-98013149	0.311786	0.96574	0.10321	0.046548	-0.208576	-0.919192
chr1:185431787-185431828	0.212476	0.13246	0.179969	0.078123	-0.032507	-0.054337
chr1:198597404-198597445	0.204041	0.12528	0.268592	0.05493	0.064551	-0.07035
chr1:200129859-200129900	-0.120247	0.062398	-0.128581	0.20852	-0.008334	0.146122
chr1:212379749-212379790	-0.0595162	0.10843	-0.0287242	0.1174	0.030792	0.00897
chr1:220967470-220967511	-0.204425	0.097792	-0.207947	0.08817	-0.003522	-0.009622
chr1:225700232-225700273	-0.135761	0.067528	-0.169112	0.073126	-0.033351	0.005598
chr2:24455777-24455818	-0.22563	0.08465	-0.248628	0.074034	-0.022998	-0.010616
chr2:38644764-38644805	0.0924804	0.11267	0.213822	0.15134	0.121342	0.03867
chr2:45849386-45849427	-0.144545	0.068285	-0.144545	0.064081	0	-0.004204
chr2:61542971-61543012	-0.362376	0.050085	-0.362376	0.12479	0	0.074705
chr2:65434689-65434730	-0.0858633	0.063374	-0.0858633	0.083283	0	0.019909
chr2:66431708-66431749	0.290383	0.14006	0.192341	0.1174	-0.098042	-0.02266
chr2:96189483-96189524	-0.252102	0.38065	-0.350909	0.063879	-0.098807	-0.316771
chr2:101509448-101509489	0.0586654	0.10831	0.0670395	0.1062	0.0083741	-0.00211
chr2:102533827-102533868	-0.67942	0.10831	-0.722703	0.057914	-0.043283	-0.050396
chr2:159561640-159561681	-0.103151	0.049789	-0.103151	0.15747	0	0.107681
chr2:162056636-162056677	-0.204945	0.08431	-0.0469842	0.081794	0.157961	-0.002516
chr2:169637333-169637374	-0.194913	0.13369	-0.132503	0.063879	0.06241	-0.069811
chr2:181444089-181444130	-0.206872	0.062282	0.0116622	0.053407	0.218534	-0.008875
chr2:201286657-201286698	0.0156242	0.19425	-0.0667867	0.1174	-0.0824109	-0.07685
chr2:226782098-226782139	-0.350955	0.084136	-0.409305	0.047696	-0.05835	-0.03644
chr2:233098520-233098561	-0.11143	0.08567	-0.124935	0.08817	-0.013505	0.0025
chr3:12474083-12474124	-0.065887	0.15029	-0.0130253	0.057981	0.0528617	-0.092309
chr3:50288803-50288844	-0.0955979	0.091567	-0.0919349	0.073126	0.003663	-0.018441
chr3:50048852-50048893	0.0459461	0.13147	0.0176252	0.066283	-0.0283209	-0.065187
chr3:50204482-50204523	-0.0524339	0.15029	-0.0727403	0.057898	-0.0203064	-0.092392
chr3:119279072-119279113	-0.225418	0.10431	-0.225418	0.05165	0	-0.05266
chr3:143045374-143045415	-0.744678	0.08911	-0.765327	0.10603	-0.020649	0.01692
chr3:172080884-172080925	-0.0840687	0.11267	-0.025798	0.068773	0.0582707	-0.043897
chr3:172080884-172080925	-0.0840687	0.11267	-0.141934	0.068773	-0.0578653	-0.043897
chr1:56149139-56149180	-0.0501029	0.073593	0.0144771	0.1094	0.06458	0.035807
chr1:56441871-56441912	0.0254051	0.062331	-0.19021	0.050925	-0.215615	-0.011406
chr1:56441871-56441912	0.0254051	0.062331	-0.224371	0.042229	-0.249776	-0.020102
chr1:83560950-83560991	-0.468529	0.047014	-0.342744	0.1094	0.125785	0.062386
chr1:92934772-92934813	-0.214325	0.052769	-0.148065	0.15134	0.06626	0.098571
chr1:183873891-183873932	-0.102454	0.04489	-0.137381	0.053521	-0.034927	0.008631
chr1:203680568-203680609	-0.385527	0.09104	-0.276898	0.059259	0.108629	-0.031781
chr1:205251570-205251611	-0.12295	0.061926	-0.12295	0.074784	0	0.012858
chr1:219920638-219920679	0.102744	0.11438	0.0832362	0.068037	-0.0195078	-0.046343
chr1:247846978-247847019	-0.080503	0.068737	-0.0354833	0.061761	0.0450197	-0.006976
chr2:24012084-24012125	-0.0415135	0.10457	-0.0183979	0.057914	0.0231156	-0.046656
chr2:25842684-25842725	0.417974	0.10843	0.358732	0.11998	-0.059242	0.01155
chr2:54738177-54738218	-0.101354	0.073206	-0.101354	0.053218	0	-0.019988
chr2:61203912-61203953	-0.52659	0.094435	-0.597407	0.082035	-0.070817	-0.0124
chr2:61341979-61342020	0.0251855	0.10392	0.0251855	0.083283	0	-0.020637
chr2:99574425-99574466	-0.261599	0.063643	-0.25998	0.071979	0.001619	0.008336
chr2:108600064-108600105	-0.165763	0.13147	-0.102277	0.068177	0.063486	-0.063293
chr2:111177485-111177526	-1.2821	0.045812	-1.29296	0.049334	-0.01086	0.003522
chr2:111379457-111379498	0.0196113	0.0763	-0.00227641	0.063879	-0.0218877	-0.012421
chr2:144465568-144465609	-0.0718575	0.084529	-0.054004	0.078606	0.0178535	-0.005923
chr18:63261812-63261853	0.118278	0.19425	0.118278	0.078505	0	-0.115745
chr6:96611035-96611076	0.0718094	0.093647	0.0391022	0.10603	-0.0327072	0.012383
chr7:153851209-153851250	-0.261737	0.068285	-0.261737	0.064792	0	-0.003493
chr8:81828693-81828734	-0.00848127	0.096374	-0.0588695	0.11456	-0.0503882	0.018186
chr6:99995395-99995436	-0.0231187	0.099967	-0.00284053	0.065863	0.0202782	-0.034104
chr5:104197608-104197649	0.2488	1.0566	0.212445	0.16703	-0.036355	-0.88957
chr6:625168-625209	0.21095	0.34259	0.21095	0.07716	0	-0.26543
chr3:80259091-80259132	-0.0450054	0.086267	-0.0778652	0.061249	-0.0328598	-0.025018
chr10:69800620-69800661	-0.321556	0.10419	-0.247923	0.11998	0.073633	0.01579
chr7:117243517-117243558	-0.341199	0.074686	-0.211531	0.061761	0.129668	-0.012925
chr17:79538967-79539008	0.126269	0.10101	0.126269	0.066283	0	-0.034727
chr2:149813830-149813871	0.571119	0.30629	0.0570694	0.08447	-0.51405	-0.22182
chr5:143445420-143445461	-0.438887	0.11092	-0.193139	0.079956	0.245748	-0.030964
chr5:180218850-180218891	0.0131211	0.088545	0.0738738	0.050204	0.0607527	-0.038341
chr6:65634942-65634983	0.108497	0.067626	0.0117507	0.066736	-0.0967463	-0.00089
chr7:13948878-13948919	-0.293624	0.081256	-0.293624	0.049545	0	-0.031711
chr8:25464309-25464350	0.119066	0.10392	0.119066	0.075947	0	-0.027973
chr9:80602034-80602075	-0.249678	0.061701	-0.304055	0.086519	-0.054377	0.024818
chr10:12814038-12814079	-0.20747	0.097792	-0.0492561	0.081939	0.158214	-0.015853
chr10:72211059-72211100	-0.165522	0.045466	-0.18447	0.077129	-0.018948	0.031663
chr17:7500603-7500644	-0.3115	0.078304	-0.215972	0.047944	0.095528	-0.03036
chr17:7500603-7500644	-0.3115	0.078304	-0.21481	0.047944	0.09669	-0.03036
chr2:67226574-67226615	0.323299	0.19317	0.225452	0.068037	-0.097847	-0.125133
chr3:7797770-7797811	-0.563761	0.06516	-0.563761	0.051191	0	-0.013969
chr10:94283955-94283996	-0.0985928	0.12586	-0.0652782	0.24888	0.0333146	0.12302
chr15:67660564-67660605	-0.257034	0.091042	-0.257034	0.086519	0	-0.004523
chr5:173749456-173749497	0.0571267	0.086515	0.253311	0.078123	0.196184	-0.008392
chr11:10011418-10011459	-0.0315335	1.2797	-0.0315335	0.057556	0	-1.22214
chr12:11621201-11621242	-0.300731	0.091042	-0.186459	0.081338	0.114272	-0.009704
chr12:95197737-95197778	-0.142082	0.089146	-0.203659	0.087265	-0.061577	-0.001881
chr6:34255301-34255342	-0.497616	0.066247	-0.470848	0.073126	0.026768	0.006879
chr6:34255301-34255342	-0.497616	0.066247	-0.497616	0.073126	0	0.006879
chr10:33195318-33195359	-0.0591507	0.070546	-0.0591507	0.10157	0	0.031024
chr5:86798113-86798154	0.0751523	0.070698	0.00532692	0.075809	-0.0698254	0.005111
chr3:71382968-71383009	0.233298	0.23189	0.22051	0.049397	-0.012788	-0.182493
chr5:133894244-133894285	-0.308138	0.08258	-0.372996	0.057668	-0.064858	-0.024912
chr3:32222852-32222893	0.139601	0.13147	0.156409	0.12153	0.016808	-0.00994
chr3:188071900-188071941	-0.211327	0.064063	-0.119014	0.079059	0.092313	0.014996
chr12:58711943-58711984	-0.127319	0.081804	-0.127319	0.078505	0	-0.003299
chr17:44927447-44927488	-0.16778	0.10101	-0.0864997	0.057981	0.0812803	-0.043029
chr2:140549041-140549082	-0.0620012	0.274	-0.0620012	0.10094	0	-0.17306
chr3:76492683-76492724	-0.202089	0.082931	-0.262736	0.07716	-0.060647	-0.005771
chr10:30795507-30795548	-0.216645	0.097792	-0.0991187	0.079059	0.117526	-0.018733
chr1:5226847-5226888	-0.286068	0.067783	-0.273054	0.1174	0.013014	0.049617
chr5:173165687-173165728	-0.155579	0.10165	-0.199032	0.061251	-0.043453	-0.040399
chr2:211715439-211715480	0.0402798	0.11267	-0.0816981	0.082031	-0.121978	-0.030639
chr10:91300572-91300613	-0.255346	0.053845	-0.199523	0.09888	0.055823	0.045035
chr10:98101535-98101576	-0.219186	0.049002	-0.291072	0.068188	-0.071886	0.019186
chr10:20810635-20810676	0.187199	0.11121	0.10613	0.054941	-0.081069	-0.056269
chr10:20810635-20810676	0.187199	0.11121	0.214905	0.054941	0.027706	-0.056269
chr10:51924191-51924232	-0.244458	0.062331	-0.132422	0.057938	0.112036	-0.004393
chr10:131155964-131156005	-0.143794	0.15029	-0.143794	0.050002	0	-0.100288
chr2:230473421-230473462	-0.0267317	0.055878	-0.0267317	0.1094	0	0.053522
chr2:231392133-231392174	-0.174906	0.042736	-0.206397	0.073126	-0.031491	0.03039
chr3:53249916-53249957	0.120825	0.067312	0.0500913	0.062602	-0.0707337	-0.00471
chr3:58043269-58043310	-0.305575	0.070705	-0.299518	0.066283	0.006057	-0.004422
chr3:72997337-72997378	-0.0626971	0.10991	-0.115483	0.071979	-0.0527859	-0.037931
chr3:120207513-120207554	-0.0249388	0.084233	-0.0249388	0.048311	0	-0.035922
chr3:124721913-124721954	-0.709892	0.20081	-0.447897	0.057981	0.261995	-0.142829
chr3:136891768-136891809	-0.195356	0.062398	-0.352812	0.12214	-0.157456	0.059742
chr3:141530536-141530577	0.147618	0.066581	0.229425	0.074784	0.081807	0.008203
chr4:147375880-147375921	-0.378994	0.066581	-0.260602	0.051406	0.118392	-0.015175
chr4:156804199-156804240	0.0312004	0.073593	-0.0478413	0.079059	-0.0790417	0.005466
chr5:17399770-17399811	-0.0957403	0.23189	-0.0473651	0.053922	0.0483752	-0.177968
chr5:72453247-72453288	0.012927	0.060564	0.0112446	0.049968	-0.0016824	-0.010596
chr5:88815372-88815413	-0.0898676	0.062398	-0.057335	0.061761	0.0325326	-0.000637
chr5:100826593-100826634	0.270553	0.30629	0.270553	0.07716	0	-0.22913
chr5:111703300-111703341	-0.118658	0.053606	-0.166473	0.065988	-0.047815	0.012382
chr5:124548144-124548185	0.196401	0.078366	0.253179	0.10335	0.056778	0.024984
chr5:140628025-140628066	-0.383281	0.10165	-0.332499	0.073126	0.050782	-0.028524
chr3:151328500-151328541	0.106626	0.10101	0.174527	0.17246	0.067901	0.07145
chr3:160205496-160205537	0.000736875	0.15029	0.000736875	0.055899	0	-0.094391
chr4:56865260-56865301	-0.302875	0.084136	-0.302875	0.10157	0	0.017434
chr4:74067070-74067111	-0.657629	0.059137	-0.58941	0.071173	0.068219	0.012036
chr4:78656975-78657016	-0.0222513	0.12422	0.00467307	0.044946	0.0269244	-0.079274
chr4:119506314-119506355	0.26112	0.23189	0.256574	0.1909	-0.004546	-0.04099
chr6:2886541-2886582	-0.179043	0.068236	-0.224251	0.089981	-0.045208	0.021745
chr6:16727209-16727250	0.093394	0.20602	-0.153181	0.09888	-0.246575	-0.10714
chr6:23445986-23446027	-0.0884834	0.086005	-0.130418	0.061249	-0.0419346	-0.024756
chr6:37033415-37033456	-0.0325621	0.12586	-0.0336808	0.07355	-0.0011187	-0.05231
chr6:45594707-45594748	-0.127584	0.10843	-0.097324	0.073126	0.03026	-0.035304
chr6:53579501-53579542	-0.306166	0.052769	-0.230289	0.062602	0.075877	0.009833
chr6:89067892-89067933	0.0614414	0.084203	0.22947	0.081794	0.168029	-0.002409
chr6:113648165-113648206	-0.631477	0.089214	-0.631477	0.066469	0	-0.022745
chr6:122566390-122566431	0.284651	0.062693	0.189156	0.078123	-0.095495	0.01543
chr6:130769232-130769273	-0.328433	0.05825	-0.196617	0.10391	0.131816	0.04566
chr6:136791979-136792020	-0.090204	0.11251	-0.090204	0.07716	0	-0.03535
chr6:29956423-29956464	-0.0531736	0.04489	-0.0531736	0.077964	0	0.033074
chr6:29949007-29949048	0.0102031	0.11082	0.0102031	0.047257	0	-0.063563
chr6:30160306-30160347	-0.232803	0.11267	-0.12649	0.064582	0.106313	-0.048088
chr6:30133768-30133809	-0.153343	0.11555	-0.11723	0.089981	0.036113	-0.025569
chr6:31605780-31605821	-1.18208	0.056985	-1.18208	0.038864	0	-0.018121
chr6:35804230-35804271	-0.493983	0.063235	-0.447274	0.074884	0.046709	0.011649
chr6:108556431-108556472	-0.754752	0.073394	-0.794683	0.043203	-0.039931	-0.030191
chr6:135032915-135032956	-0.24587	0.094435	-0.329169	0.064489	-0.083299	-0.029946
chr6:136782036-136782077	-1.12237	0.078304	-1.12237	0.037404	0	-0.0409
chr6:167844907-167844948	0.0809063	0.19425	0.0683425	0.081008	-0.0125638	-0.113242
chr3:184311424-184311465	-0.237124	0.073394	-0.237124	0.07811	0	0.004716
chr3:186938793-186938834	-0.180778	0.10831	-0.133086	0.1174	0.047692	0.00909
chr4:1150894-1150935	-0.148382	0.089146	-0.153794	0.055066	-0.005412	-0.03408
chr4:38637326-38637367	-0.0561247	0.053845	-0.0561247	0.063802	0	0.009957
chr4:56841017-56841058	-0.755578	0.14006	-0.855148	0.15747	-0.09957	0.01741
chr4:78914678-78914719	-0.288192	0.11303	-0.288192	0.071436	0	-0.041594
chr4:82716045-82716086	0.205008	0.11555	0.193398	0.11625	-0.01161	0.0007
chr4:102571492-102571533	-0.0314983	0.11555	-0.0360619	0.079012	-0.0045636	-0.036538
chr4:143979995-143980036	-0.176735	0.089214	-0.176735	0.11456	0	0.025346
chr4:153034101-153034142	0.10529	0.13734	-0.0147932	0.16512	-0.120083	0.02778
chr4:156913658-156913699	-0.038598	0.13246	-0.038598	0.063879	0	-0.068581
chr4:186613515-186613556	-0.00356759	0.11555	0.0130286	0.046614	0.0165962	-0.068936
chr4:186894185-186894226	-0.140411	0.097792	-0.140411	0.040731	0	-0.057061
chr5:36482708-36482749	-0.0336114	0.062491	-0.0336114	0.078606	0	0.016115
chr5:38984893-38984934	0.407557	0.96574	0.312735	0.062602	-0.094822	-0.903138
chr5:40782117-40782158	-0.0428055	0.10101	-0.0634934	0.069989	-0.0206879	-0.031021
chr5:43436730-43436771	-0.841874	0.076881	-0.872372	0.051406	-0.030498	-0.025475
chr5:52820894-52820935	0.0430303	0.10939	0.12029	0.10119	0.0772597	-0.0082
chr5:56113574-56113615	-0.114146	0.11267	-0.101251	0.060703	0.012895	-0.051967
chr5:57931366-57931407	0.108602	0.099106	0.108602	0.081338	0	-0.017768
chr5:126915100-126915141	-0.0543612	0.078323	-0.059183	0.057608	-0.0048218	-0.020715
chr5:128141259-128141300	-0.0440552	0.085921	0.0263177	0.10391	0.0703729	0.017989
chr5:132397062-132397103	-0.0994082	0.091161	-0.0994082	0.24888	0	0.157719
chr5:132397062-132397103	-0.0994082	0.091161	-0.0925492	0.24888	0.006859	0.157719
chr5:139367845-139367886	0.0964524	0.34259	0.0964524	0.064792	0	-0.277798
chr6:2503081-2503122	0.252898	0.15704	0.283855	0.066283	0.030957	-0.090757
chr6:7143606-7143647	-0.00459258	0.34259	0.063653	0.047257	0.0682456	-0.295333
chr6:16247772-16247813	-0.279228	0.091042	-0.279228	0.078606	0	-0.012436
chr6:21373795-21373836	-0.457909	0.044397	-0.457909	0.072668	0	0.028271
chr16:71979878-71979919	0.183066	0.20081	0.120738	0.07716	-0.062328	-0.12365
chr19:11106619-11106660	-0.184779	0.08009	-0.188554	0.079956	-0.003775	-0.000134
chr7:149463775-149463816	-0.129413	0.083955	-0.135645	0.080149	-0.006232	-0.003806
chr8:11899372-11899413	-0.222931	0.068737	-0.217843	0.073126	0.005088	0.004389
chr8:21907212-21907253	-0.287856	0.091042	-0.127058	0.066283	0.160798	-0.024759
chr8:38908536-38908577	-0.0912188	0.08091	-0.106427	0.059817	-0.0152082	-0.021093
chr8:43653753-43653794	-0.194342	0.089587	-0.0676178	0.16459	0.126724	0.075003
chr8:73808870-73808911	-0.115213	0.14006	-0.249355	0.078823	-0.134142	-0.061237
chr8:81129459-81129500	0.704896	0.19638	0.712125	0.1174	0.007229	-0.07898
chr7:17128181-17128222	-0.481285	0.081256	-0.487261	0.071979	-0.005976	-0.009277
chr7:47409023-47409064	-0.458487	0.06516	-0.403615	0.053407	0.054872	-0.011753
chr7:100374479-100374520	0.131234	0.10392	0.184385	0.1094	0.053151	0.00548
chr7:106862933-106862974	0.0510902	0.08258	0.0586919	0.070615	0.0076017	-0.011965
chr7:112445325-112445366	0.0131296	0.08115	-0.0962553	0.081939	-0.109385	0.000789
chr7:115011620-115011661	0.0473918	0.085686	0.00462057	0.11856	-0.0427712	0.032874
chr10:24590836-24590877	-0.160357	0.11471	-0.160357	0.081008	0	-0.033702
chr10:26438505-26438546	-0.165255	0.089457	-0.165255	0.072668	0	-0.016789
chr10:44896013-44896054	0.147239	0.085674	0.042561	0.11456	-0.104678	0.028886
chr10:45429747-45429788	-0.00117995	0.10843	-0.0098821	0.082035	-0.00870215	-0.026395
chr10:45510156-45510197	-0.0834745	0.073792	-0.177235	0.062602	-0.0937605	-0.01119
chr10:63166446-63166487	-0.12133	0.091925	-0.172431	0.10094	-0.051101	0.009015
chr10:69480798-69480839	-0.462711	0.094435	-0.462711	0.081939	0	-0.012496
chr10:70811778-70811819	0.138742	0.10642	0.0853259	0.074664	-0.0534161	-0.031756
chr10:103148584-103148625	-0.872461	0.06516	-0.872461	0.059259	0	-0.005901
chr11:484669-484710	0.00328596	0.10642	0.00328596	0.071979	0	-0.034441
chr11:44559171-44559212	-0.157268	0.067655	-0.229294	0.071436	-0.072026	0.003781
chr11:64121801-64121842	0.123312	0.084233	0.0405935	0.087265	-0.0827185	0.003032
chr8:85395000-85395041	-0.18552	0.07309	-0.174267	0.074884	0.011253	0.001794
chr8:100993480-100993521	-0.0413233	0.077319	-0.0113696	0.078123	0.0299537	0.000804
chr8:101072781-101072822	-0.358159	0.066173	-0.358159	0.078505	0	0.012332
chr8:141259095-141259136	-0.141762	0.098048	-0.141762	0.058817	0	-0.039231
chr9:33837312-33837353	0.00554854	0.96574	-0.101513	0.079685	-0.107062	-0.886055
chr9:34156220-34156261	-0.0604429	0.19425	-0.137052	0.1174	-0.0766091	-0.07685
chr9:74521412-74521453	0.108685	0.068737	-0.00467236	0.048354	-0.113357	-0.020383
chr9:86721072-86721113	-0.163441	0.10991	-0.163441	0.077129	0	-0.032781
chr9:111427141-111427182	-1.00758	0.041774	-1.03638	0.047573	-0.0288	0.005799
chr7:6065365-6065406	-0.814591	0.059714	-0.764953	0.073126	0.049638	0.013412
chr7:100639954-100639995	-0.506463	0.056985	-0.373345	0.073126	0.133118	0.016141
chr7:139037338-139037379	0.335543	0.28113	0.225849	0.071979	-0.109694	-0.209151
chr7:142953368-142953409	-0.0980399	0.11467	-0.0259762	0.11456	0.0720637	-0.00011
chr8:25420973-25421014	-0.14271	0.067988	-0.192771	0.066198	-0.050061	-0.00179
chr8:41684555-41684596	-0.0822866	0.044937	-0.0961476	0.050002	-0.013861	0.005065
chr8:71563493-71563534	0.500074	0.30629	0.303836	0.24888	-0.196238	-0.05741
chr8:71563493-71563534	0.500074	0.30629	0.20466	0.24888	-0.295414	-0.05741
chr11:65005609-65005650	0.047872	0.075046	0.0913974	0.079012	0.0435254	0.003966
chr10:100710655-100710696	-0.366224	0.050118	-0.432349	0.081258	-0.066125	0.03114
chr10:33974705-33974746	0.0443164	0.20602	0.0443164	0.16459	0	-0.04143
chr11:47333334-47333375	-0.0486359	0.089214	-0.112595	0.073126	-0.0639591	-0.016088
chr16:2766606-2766647	-0.191752	0.11251	-0.170142	0.079059	0.02161	-0.033451
chr15:65723661-65723702	-0.133965	0.099967	-0.234294	0.087912	-0.100329	-0.012055
chr14:58284164-58284205	-0.133234	0.099967	-0.121448	0.075069	0.011786	-0.024898
chr14:58284164-58284205	-0.133234	0.099967	-0.0900246	0.075069	0.0432094	-0.024898
chr16:57258200-57258241	-0.785574	0.047334	-0.776806	0.080149	0.008768	0.032815
chr16:67626979-67627020	-0.090564	0.066581	0.0605092	0.1062	0.151073	0.039619
chr16:68750680-68750721	-0.593627	0.10431	-0.60467	0.057969	-0.011043	-0.046341
chr16:84549199-84549240	-0.193707	0.080063	-0.193707	0.087912	0	0.007849
chr17:28855906-28855947	0.153439	0.086643	0.284987	0.056171	0.131548	-0.030472
chr17:46574962-46575003	-0.0337662	0.089214	-0.0267599	0.07716	0.0070063	-0.012054
chr17:78393075-78393116	-0.551412	0.09104	-0.454354	0.080149	0.097058	-0.010891
chr18:45730430-45730471	-0.111621	0.19493	-0.111621	0.064489	0	-0.130441
chr18:45730430-45730471	-0.111621	0.19493	-0.0709815	0.064489	0.0406395	-0.130441
chr19:16127776-16127817	-0.219405	0.068285	-0.184892	0.085835	0.034513	0.01755
chr8:26393146-26393187	0.13369	0.099106	0.13369	0.083283	0	-0.015823
chr8:97694175-97694216	-0.720305	0.11251	-0.720305	0.042994	0	-0.069516
chr9:33891361-33891402	-0.0149183	0.135	-0.0543599	0.081939	-0.0394416	-0.053061
chr9:77416208-77416249	-0.0390276	0.099217	-0.0273358	0.074784	0.0116918	-0.024433
chr9:96363011-96363052	-0.960784	0.056985	-0.960784	0.073126	0	0.016141
chr10:49127776-49127817	-0.106939	0.046605	-0.0483195	0.04949	0.0586195	0.002885
chr10:102938432-102938473	-1.09724	0.067988	-1.25822	0.049334	-0.16098	-0.018654
chr10:109952044-109952085	-0.0313056	0.09104	-0.0313056	0.073126	0	-0.017914
chr1:29030131-29030172	-0.286594	0.056985	-0.286594	0.081939	0	0.024954
chr1:65694730-65694771	0.240734	0.15754	0.172729	0.047788	-0.068005	-0.109752
chr1:79001094-79001135	-0.719739	0.03859	-0.65988	0.068177	0.059859	0.029587
chr1:230159540-230159581	-0.0799822	0.19638	-0.0519033	0.059259	0.0280789	-0.137121
chr1:230159540-230159581	-0.0799822	0.19638	-0.0124062	0.059259	0.067576	-0.137121
chr2:8624724-8624765	-0.166711	0.072917	-0.145183	0.085835	0.021528	0.012918
chr2:23742529-23742570	-0.114886	0.10642	-0.148905	0.065348	-0.034019	-0.041072
chr2:26143316-26143357	-0.155638	0.089587	-0.155638	0.075272	0	-0.014315
chr19:35459601-35459642	-0.174002	0.050601	-0.167887	0.073126	0.006115	0.022525
chr22:28037227-28037268	-0.193577	0.074153	-0.193577	0.068819	0	-0.005334
chr22:28746969-28747010	-0.551501	0.091042	-0.531068	0.083283	0.020433	-0.007759
chr6:41869057-41869098	-0.929462	0.091161	-0.853751	0.044167	0.075711	-0.046994
chr6:44244164-44244205	-0.247952	0.098917	-0.241485	0.057981	0.006467	-0.040936
chr6:49392284-49392325	0.0221058	0.099967	0.0221058	0.079012	0	-0.020955
chr6:58102523-58102564	0.093151	0.22363	0.253613	0.1094	0.160462	-0.11423
chr6:109279300-109279341	0.288785	0.19058	0.236797	0.21058	-0.051988	0.02
chr6:111195807-111195848	-0.0535002	0.077301	-0.0472393	0.24888	0.0062609	0.171579
chr6:121466965-121467006	0.0384072	0.96574	-0.00375087	0.05614	-0.0421581	-0.9096
chr6:127353497-127353538	-0.231754	0.084233	-0.150839	0.074664	0.080915	-0.009569
chr7:123765868-123765909	-0.0357861	0.066173	-0.00206298	0.075069	0.0337231	0.008896
chr6:135110649-135110690	0.441173	0.96574	0.33155	0.077964	-0.109623	-0.887776
chr7:150512528-150512569	-0.0763107	0.13246	-0.0763107	0.1062	0	-0.02626
chr7:150512528-150512569	-0.0763107	0.13246	-0.033137	0.1062	0.0431737	-0.02626
chr8:9162909-9162950	-0.0846149	0.10062	-0.0745021	0.07716	0.0101128	-0.02346
chr6:167955452-167955493	0.132054	0.30629	0.132054	0.05832	0	-0.24797
chr7:28251013-28251054	0.0199289	0.11082	0.0199289	0.1094	0	-0.00142
chr7:121038808-121038849	0.0438031	0.10392	-0.0200528	0.10093	-0.0638559	-0.00299
chr7:149456723-149456764	0.171938	0.11438	0.154344	0.18127	-0.017594	0.06689
chr9:98028245-98028286	0.0280973	1.2797	0.0454721	0.06445	0.0173748	-1.21525
chr10:28638660-28638701	-0.157648	0.10392	-0.186861	0.08447	-0.029213	-0.01945
chr5:62333357-62333398	-0.182725	0.053343	-0.0600208	0.050137	0.122704	-0.003206
chr5:91493973-91494014	-0.313392	0.053155	-0.313392	0.059817	0	0.006662
chr5:103261095-103261136	0.219128	0.22363	0.219128	0.1498	0	-0.07383
chr5:108238646-108238687	-0.453065	0.089457	-0.424525	0.07716	0.02854	-0.012297
chr5:119246003-119246044	-0.268304	0.11267	-0.231916	0.094209	0.036388	-0.018461
chr5:178213843-178213884	-0.067942	0.11555	-0.067942	0.07635	0	-0.0392
chr6:8002452-8002493	-0.273972	0.13147	-0.236379	0.099993	0.037593	-0.031477
chr6:18756235-18756276	-0.0873848	0.093647	-0.0384132	0.059259	0.0489716	-0.034388
chr6:26082887-26082928	-0.0528174	0.094435	-0.0528174	0.18532	0	0.090885
chr8:26383110-26383151	-0.161184	0.052401	-0.158073	0.061761	0.003111	0.00936
chr8:43901634-43901675	0.884809	0.15535	0.564044	0.19691	-0.320765	0.04156
chr8:80796976-80797017	-0.734215	0.038337	-0.61563	0.043736	0.118585	0.005399
chr8:108179589-108179630	-0.0532678	0.08704	-0.159976	0.12153	-0.106708	0.03449
chr9:4844758-4844799	-0.207024	0.11555	-0.207024	0.21058	0	0.09503
chr9:7057516-7057557	-0.0800693	0.067336	-0.0800693	0.10094	0	0.033604
chr1:45413396-45413437	-0.190251	0.13147	-0.190251	0.10603	0	-0.02544
chr1:117629159-117629200	-0.0845021	0.084233	0.0787196	0.04081	0.163222	-0.043423
chr1:117629159-117629200	-0.0845021	0.084233	-0.0852085	0.04081	-0.0007064	-0.043423
chr1:205249277-205249318	-0.197202	0.044937	-0.197202	0.079685	0	0.034748
chr1:212897096-212897137	-0.528629	0.074204	-0.446776	0.068188	0.081853	-0.006016
chr1:8330808-8330849	-0.0640569	0.10431	-0.0278842	0.065348	0.0361727	-0.038962
chr1:25330566-25330607	-0.423314	0.084529	-0.423314	0.09888	0	0.014351
chr1:31830263-31830304	-0.229546	0.19638	-0.238976	0.086519	-0.00943	-0.109861
chr6:87152047-87152088	-0.0875353	0.03859	-0.0985839	0.073126	-0.0110486	0.034536
chr6:159988842-159988883	0.425862	0.19493	0.504547	0.062602	0.078685	-0.132328
chr6:159988842-159988883	0.425862	0.19493	0.377064	0.062602	-0.048798	-0.132328
chr8:11808430-11808471	-0.0773982	0.15029	-0.0904453	0.073126	-0.0130471	-0.077164
chr6:51622598-51622639	-0.0998978	0.076881	-0.252584	0.078662	-0.152686	0.001781
chr6:51263042-51263083	0.0418133	0.067528	0.136878	0.067202	0.0950647	-0.000326
chr6:50690542-50690583	-0.322498	0.058116	-0.322498	0.047573	0	-0.010543
chr6:50665648-50665689	-0.140131	0.08091	-0.100589	0.051191	0.039542	-0.029719
chr17:21377203-21377244	-0.0790745	0.08921	-0.057375	0.073126	0.0216995	-0.016084
chr17:21377203-21377244	-0.0790745	0.08921	-0.0790745	0.073126	0	-0.016084
chr17:39302599-39302640	0.39507	0.19638	0.342674	0.066469	-0.052396	-0.129911
chr17:42391954-42391995	-0.325054	0.097792	-0.395684	0.081939	-0.07063	-0.015853
chr10:45469617-45469658	-0.188342	0.19638	-0.198421	0.073126	-0.010079	-0.123254
chr10:45469617-45469658	-0.188342	0.19638	-0.182575	0.073126	0.005767	-0.123254
chr10:102883070-102883111	0.290834	0.069902	0.152242	0.071436	-0.138592	0.001534
chr10:103960934-103960975	0.0923608	0.096495	0.097826	0.066283	0.0054652	-0.030212
chr11:19216412-19216453	-0.0851248	0.19425	-0.193089	0.075809	-0.107964	-0.118441
chr11:67450521-67450562	-0.0575794	0.15029	-0.0888803	0.066283	-0.0313009	-0.084007
chr12:53392581-53392622	-0.0815574	0.19638	-0.00299558	0.073126	0.0785618	-0.123254
chr12:53392581-53392622	-0.0815574	0.19638	0.0482653	0.073126	0.129823	-0.123254
chr13:40714155-40714196	-0.0761849	0.10431	-0.183608	0.079059	-0.107423	-0.025251
chr16:1865562-1865603	-0.345887	0.074556	-0.345141	0.071436	0.000746	-0.00312
chr16:50095334-50095375	1.19937	1.2797	1.05793	0.061102	-0.14144	-1.2186
chr17:30840197-30840238	-0.737866	0.10101	-0.737866	0.03705	0	-0.06396
chr17:44251233-44251274	-0.126481	0.10642	-0.143049	0.073126	-0.016568	-0.033294
chr17:44251233-44251274	-0.126481	0.10642	-0.132	0.073126	-0.005519	-0.033294
chr17:46107442-46107483	0.0667666	0.13331	0.0733564	0.068181	0.0065898	-0.065129
chr17:46107442-46107483	0.0667666	0.13331	0.0922653	0.068181	0.0254987	-0.065129
chr19:33263470-33263511	-0.192854	0.2221	-0.214965	0.24673	-0.022111	0.02463
chr19:33263470-33263511	-0.192854	0.2221	-0.192854	0.24673	0	0.02463
chr1:154177271-154177312	-0.114003	0.10843	-0.107937	0.042688	0.006066	-0.065742
chr1:156330036-156330077	0.339642	0.15535	0.364088	0.069202	0.024446	-0.086148
chr1:158629827-158629868	-0.206056	0.047334	-0.207088	0.08599	-0.001032	0.038656
chr6:164052769-164052810	0.0412759	0.10457	-0.0102459	0.10094	-0.0515218	-0.00363
chr8:102432292-102432333	-0.0344235	0.086381	-0.10008	0.06445	-0.0656565	-0.021931
chr16:3195080-3195121	-0.117333	0.058278	-0.145914	0.071979	-0.028581	0.013701
chr9:4811533-4811574	-0.0952254	0.11267	-0.0952254	0.24888	0	0.13621
chr5:45000363-45000404	-0.217166	0.19425	-0.201393	0.077964	0.015773	-0.116286
chr3:119274664-119274705	-0.20525	0.072917	-0.122569	0.068359	0.082681	-0.004558
chr3:125142578-125142619	-0.128118	0.10843	-0.128118	0.073126	0	-0.035304
chr3:141576009-141576050	0.527641	0.19638	0.748408	0.05903	0.220767	-0.13735
chr3:142564951-142564992	-0.646567	0.03706	-0.646567	0.074784	0	0.037724
chr3:182857544-182857585	-0.574933	0.1337	-0.646855	0.041188	-0.071922	-0.092512
chr3:194781724-194781765	-0.313751	0.075951	-0.330893	0.079956	-0.017142	0.004005
chr4:17846457-17846498	-0.0601362	0.086825	0.0353695	0.11456	0.0955057	0.027735
chr4:39335313-39335354	-0.0337319	0.13734	0.0202477	0.064792	0.0539796	-0.072548
chr4:127789398-127789439	0.0172555	0.19638	0.0179957	0.1174	0.0007402	-0.07898
chr4:143984271-143984312	-0.0167877	0.10392	0.00295193	0.1094	0.0197396	0.00548
chr4:153468446-153468487	-0.135509	0.078323	-0.0299327	0.082035	0.105576	0.003712
chr4:186613889-186613930	0.0975394	0.10101	0.00327246	0.051844	-0.0942669	-0.049166
chr5:1102571-1102612	-0.0776625	0.10642	-0.066096	0.073126	0.0115665	-0.033294
chr5:32003244-32003285	0.15193	0.10642	0.184376	0.069989	0.032446	-0.036431
chr5:38922704-38922745	-0.342801	0.067783	-0.235637	0.073126	0.107164	0.005343
chr3:16890847-16890888	0.0278866	0.091925	0.145021	0.091992	0.117134	6.7e-05
chr3:16890847-16890888	0.0278866	0.091925	0.0111671	0.091992	-0.0167195	6.7e-05
chr4:39325704-39325745	-0.115123	0.19493	-0.105042	0.071915	0.010081	-0.123015
chr4:86977758-86977799	0.14235	0.13147	0.14235	0.04748	0	-0.08399
chr4:86977758-86977799	0.14235	0.13147	0.0965009	0.04748	-0.0458491	-0.08399
chr4:121774510-121774551	-0.152333	0.087078	-0.163047	0.17246	-0.010714	0.085382
chr4:121774510-121774551	-0.152333	0.087078	0.0140458	0.17246	0.166379	0.085382
chr5:154669105-154669146	-0.127614	0.070705	-0.184323	0.058817	-0.056709	-0.011888
chr6:29552051-29552092	-0.152173	0.084529	-0.244417	0.075947	-0.092244	-0.008582
chr6:31269979-31270020	-0.010108	0.099106	-0.0122027	0.060083	-0.0020947	-0.039023
chr7:99505268-99505309	0.00166365	0.135	0.00166365	0.073126	0	-0.061874
chr7:74708506-74708547	0.0035068	0.05946	-0.0182842	0.063802	-0.021791	0.004342
chr6:109292763-109292804	-0.216289	0.074204	-0.216289	0.081429	0	0.007225
chr6:127350467-127350508	0.208217	0.10843	0.500415	0.048354	0.292198	-0.060076
chr6:135170714-135170755	0.0248303	0.15029	0.0248303	0.1174	0	-0.03289
chr6:135170714-135170755	0.0248303	0.15029	0.0543032	0.1174	0.0294729	-0.03289
chr7:1048951-1048992	-0.100268	0.062491	-0.107781	0.11625	-0.007513	0.053759
chr7:21377918-21377959	-0.0393495	0.135	-0.0955086	0.079012	-0.0561591	-0.055988
chr7:32868503-32868544	0.12011	0.10843	0.0816552	0.074784	-0.0384548	-0.033646
chr7:43610372-43610413	-0.183844	0.097792	-0.220384	0.079956	-0.03654	-0.017836
chr5:108249058-108249099	-0.0317313	0.10457	-0.172956	0.074132	-0.141225	-0.030438
chr6:6703263-6703304	-0.220112	0.061701	-0.268056	0.081008	-0.047944	0.019307
chr6:8002375-8002416	-0.241526	0.058305	-0.241526	0.043736	0	-0.014569
chr6:28452452-28452493	0.932949	0.19638	0.603397	0.1174	-0.329552	-0.07898
chr6:34270498-34270539	-0.0744193	0.054772	-0.032778	0.10094	0.0416413	0.046168
chr6:42013319-42013360	-0.0470885	0.073593	-0.0770387	0.094481	-0.0299502	0.020888
chr6:46905237-46905278	-0.194831	0.074686	-0.139553	0.056989	0.055278	-0.017697
chr6:58449175-58449216	-0.0713713	0.089214	-0.0713713	0.087912	0	-0.001302
chr6:87142518-87142559	0.112208	0.13147	0.128758	0.064792	0.01655	-0.066678
chr4:70887930-70887971	0.0103977	0.10392	0.0594625	0.059744	0.0490648	-0.044176
chr4:78918809-78918850	-0.484832	0.049923	-0.484832	0.10552	0	0.055597
chr4:83014587-83014628	0.145858	0.19638	0.0359691	0.081939	-0.109889	-0.114441
chr4:86990519-86990560	0.0957091	0.10165	0.0957091	0.051191	0	-0.050459
chr4:102528906-102528947	-0.355927	0.089146	-0.189223	0.099993	0.166704	0.010847
chr4:109933255-109933296	-0.188262	0.096495	-0.180257	0.073126	0.008005	-0.023369
chr4:121814878-121814919	-0.0766082	0.13246	-0.0595397	0.07716	0.0170685	-0.0553
chr5:72960587-72960628	-0.00771089	0.089587	0.0173579	0.048177	0.0250688	-0.04141
chr7:123788842-123788883	-0.0146159	0.073394	-0.0146159	0.054986	0	-0.018408
chr7:123788842-123788883	-0.0146159	0.073394	-0.0136976	0.081794	0.0009183	0.0084
chr7:124847236-124847277	0.323234	0.135	0.323234	0.1174	0	-0.0176
chr8:10805630-10805671	0.0544746	0.13147	0.030976	0.065348	-0.0234986	-0.066122
chr8:42570236-42570277	-0.343871	0.050774	-0.343871	0.078123	0	0.027349
chr8:42570236-42570277	-0.343871	0.050774	-0.279535	0.078123	0.064336	0.027349
chr8:60747584-60747625	-0.152824	0.098917	-0.118915	0.064489	0.033909	-0.034428
chr8:60747584-60747625	-0.152824	0.098917	-0.152824	0.064489	0	-0.034428
chr8:80822254-80822295	-0.227819	0.058495	-0.242847	0.11625	-0.015028	0.057755
chr8:97696167-97696208	0.116466	0.274	0.0221989	0.07716	-0.0942671	-0.19684
chr8:99583311-99583352	-0.0437342	0.11267	0.000831256	0.11242	0.0445655	-0.00025
chr12:28124385-28124426	-0.414918	0.073074	-0.407296	0.064792	0.007622	-0.008282
chr12:56640890-56640931	-0.875113	0.043169	-0.740877	0.079956	0.134236	0.036787
chr12:112172174-112172215	-0.323456	0.042826	-0.348068	0.065635	-0.024612	0.022809
chr11:78320670-78320711	-0.0904251	0.10431	-0.0904251	0.079956	0	-0.024354
chr11:122664082-122664123	-0.150237	0.0756	-0.150237	0.15747	0	0.08187
chr11:122664082-122664123	-0.150237	0.0756	-0.163896	0.052728	-0.013659	-0.022872
chr10:26438687-26438728	-0.0784014	0.073588	-0.0784014	0.07716	0	0.003572
chr10:45484942-45484983	-0.0808547	0.11267	-0.0808547	0.049334	0	-0.063336
chr10:73336120-73336161	-1.29282	0.045812	-1.29282	0.047573	0	0.001761
chr10:88237718-88237759	-0.0106285	0.074556	-0.0605651	0.078823	-0.0499366	0.004267
chr9:111318609-111318650	-0.095094	0.11555	-0.103012	0.1094	-0.007918	-0.00615
chr9:134024965-134025006	-0.0645685	0.094435	-0.0827839	0.047696	-0.0182154	-0.046739
chr8:75874686-75874727	-0.100314	0.08567	-0.100314	0.056669	0	-0.029001
chr8:115947275-115947316	-0.176492	0.073792	-0.176492	0.051238	0	-0.022554
chr8:76423377-76423418	-0.130693	0.080063	-0.130693	0.24673	0	0.166667
chr8:84611501-84611542	-0.129053	0.10642	-0.16484	0.071979	-0.035787	-0.034441
chr8:14236564-14236605	0.142916	0.070546	0.122884	0.089981	-0.020032	0.019435
chr8:115659601-115659642	-0.26528	0.08431	-0.44646	0.04748	-0.18118	-0.03683
chr8:115659601-115659642	-0.26528	0.08431	-0.397449	0.049334	-0.132169	-0.034976
chr18:35972615-35972656	-0.0131459	0.10101	0.00782595	0.073126	0.0209719	-0.027884
chr18:54200674-54200715	-0.301726	0.046285	-0.301726	0.064433	0	0.018148
chr19:5694200-5694241	-0.109981	0.068285	-0.138971	0.065635	-0.02899	-0.00265
chr19:8385336-8385377	-0.0967708	0.274	-0.0967708	0.20852	0	-0.06548
chr19:16125174-16125215	-0.0096774	0.10843	-0.0096774	0.073126	0	-0.035304
chr19:21571945-21571986	-0.0331851	0.08115	-0.0197501	0.071173	0.013435	-0.009977
chr19:34358215-34358256	-0.206929	0.96574	-0.245399	0.081939	-0.03847	-0.883801
chr1:153108708-153108749	-0.0660273	0.075844	-0.031982	0.071979	0.0340453	-0.003865
chr8:129593665-129593706	-0.133237	0.10642	-0.14149	0.073126	-0.008253	-0.033294
chr3:128622855-128622896	-0.532166	0.09104	-0.465613	0.087806	0.066553	-0.003234
chr9:88923531-88923572	-0.164767	0.072917	-0.183358	0.07716	-0.018591	0.004243
chr1:153656149-153656190	0.0628205	0.11251	0.0575191	0.085835	-0.0053014	-0.026675
chr11:58669446-58669487	-0.038092	0.066581	-0.0162512	0.088537	0.0218408	0.021956
chr11:64180862-64180903	-0.185596	0.0763	-0.185808	0.071979	-0.000212	-0.004321
chr19:3481195-3481236	-0.357822	0.089587	-0.323948	0.081939	0.033874	-0.007648
chr19:12907114-12907155	-0.093771	0.078047	-0.093771	0.094481	0	0.016434
chr19:15430733-15430774	-0.0767814	0.066173	-0.0395321	0.053218	0.0372493	-0.012955
chr14:102724486-102724527	-0.940027	0.063235	-0.691153	0.070779	0.248874	0.007544
chr15:83908578-83908619	0.000969014	0.11438	0.061722	0.10335	0.060753	-0.01103
chr16:3699376-3699417	0.512003	0.19638	0.512003	0.081939	0	-0.114441
chr16:57360930-57360971	-0.31961	0.080831	-0.31961	0.065635	0	-0.015196
chr17:42527680-42527721	0.318673	0.19638	0.480867	0.04825	0.162194	-0.14813
chr12:120840443-120840484	-0.15581	0.11267	-0.180562	0.040619	-0.024752	-0.072051
chr22:41522629-41522670	0.0451855	0.11092	0.031699	0.07716	-0.0134865	-0.03376
chr11:45225605-45225646	-0.165588	0.19493	-0.165588	0.062437	0	-0.132493
chr11:45225605-45225646	-0.165588	0.19493	-0.248127	0.062437	-0.082539	-0.132493
chr11:111601648-111601689	-0.186407	0.10062	-0.186407	0.052992	0	-0.047628
chr11:128298716-128298757	0.0480777	0.11303	-0.0056518	0.077964	-0.0537295	-0.035066
chr12:49960634-49960675	-0.639599	0.057373	-0.549664	0.049545	0.089935	-0.007828
chr12:71129334-71129375	-0.129249	0.2221	-0.0888463	0.082035	0.0404027	-0.140065
chr18:51055528-51055569	-0.466456	0.19317	-0.466456	0.079685	0	-0.113485
chr13:99421068-99421109	-0.533703	0.11251	-0.497313	0.063879	0.03639	-0.048631
chr14:61517205-61517246	-0.0487276	0.11092	-0.141422	0.11456	-0.0926944	0.00364
chr3:52517530-52517571	-0.270041	0.073792	-0.219767	0.085835	0.050274	0.012043
chr6:32664801-32664842	-0.0740678	0.11092	-0.065764	0.073126	0.0083038	-0.037794
chr9:93132662-93132703	-0.292852	0.039557	-0.231045	0.073126	0.061807	0.033569
chr11:18402840-18402881	0.176607	0.25202	0.14744	0.24888	-0.029167	-0.00314
chr11:47925264-47925305	0.437456	1.2797	0.437456	0.071979	0	-1.20772
chr12:7396353-7396394	-0.154747	0.09264	-0.118025	0.071979	0.036722	-0.020661
chr12:7396393-7396434	-0.0829504	0.08009	-0.0829504	0.06445	0	-0.01564
chr12:7496868-7496909	-0.29035	0.053568	-0.301908	0.068819	-0.011558	0.015251
chr12:7496868-7496909	-0.29035	0.053568	-0.388215	0.068819	-0.097865	0.015251
chr12:7528565-7528606	-0.0775453	0.19425	-0.0352034	0.054986	0.0423419	-0.139264
chr12:7528565-7528606	-0.0775453	0.19425	-0.0775453	0.054986	0	-0.139264
chr13:73531974-73532015	0.107404	0.10062	0.107404	0.075069	0	-0.025551
chr19:45311843-45311884	-0.129227	0.092504	-0.12843	0.042066	0.000797	-0.050438
chr19:45311885-45311926	0.0706856	0.099967	0.0708094	0.063879	0.0001238	-0.036088
chr19:54255219-54255260	-0.275369	0.080831	-0.275369	0.073126	0	-0.007705
chr9:37081284-37081325	-0.0292945	0.10939	-0.000167063	0.057668	0.0291274	-0.051722
chr9:93820474-93820515	-0.126303	0.04999	-0.151532	0.039845	-0.025229	-0.010145
chr9:23227354-23227395	-0.370116	0.19425	-0.370116	0.038931	0	-0.155319
chr9:86300631-86300672	0.0529638	0.084203	-0.1789	0.071173	-0.231864	-0.01303
chr9:15647330-15647371	-0.0737217	0.10457	-0.0489853	0.09888	0.0247364	-0.00569
chr9:15511781-15511822	0.0918295	0.30629	0.0918295	0.055038	0	-0.251252
chr9:34124842-34124883	-0.0685814	0.13147	-0.0685814	0.066283	0	-0.065187
chr9:14777377-14777418	-0.219454	0.048573	-0.296639	0.082031	-0.077185	0.033458
chr9:115881891-115881932	-0.211652	0.19425	-0.211652	0.067019	0	-0.127231
chr1:65725372-65725413	-0.284246	0.12586	-0.284246	0.047573	0	-0.078287
chr1:67028075-67028116	-0.391985	0.067336	-0.294179	0.07811	0.097806	0.010774
chr1:89569600-89569641	-0.269841	0.06516	-0.218023	0.074784	0.051818	0.009624
chr1:100649745-100649786	0.0467412	0.080831	0.102355	0.10603	0.0556138	0.025199
chr1:153395524-153395565	-0.0639278	0.084233	-0.0532519	0.057981	0.0106759	-0.026252
chr1:163617545-163617586	-0.198572	0.11365	0.00221014	0.1909	0.200782	0.07725
chr1:198579775-198579816	-0.236123	0.086381	-0.177106	0.061413	0.059017	-0.024968
chr1:204297601-204297642	-0.0472762	0.091567	-0.00524343	0.079059	0.0420328	-0.012508
chr1:207761122-207761163	-0.168559	0.071627	-0.0793511	0.060305	0.0892079	-0.011322
chr14:103374939-103374980	-0.20249	0.062428	-0.17533	0.074132	0.02716	0.011704
chr14:103374939-103374980	-0.20249	0.062428	-0.192185	0.074132	0.010305	0.011704
chr15:41937634-41937675	0.167112	0.19058	0.0943433	0.24888	-0.0727687	0.0583
chr15:41937634-41937675	0.167112	0.19058	0.167112	0.24888	0	0.0583
chr16:85982400-85982441	-0.0715945	0.13246	-0.151825	0.071979	-0.0802305	-0.060481
chr16:85982400-85982441	-0.0715945	0.13246	-0.0715945	0.071979	0	-0.060481
chr17:46575265-46575306	0.344604	0.08115	0.375731	0.078505	0.031127	-0.002645
chr17:59861118-59861159	-0.0774869	0.080831	-0.0774869	0.056878	0	-0.023953
chr21:38484259-38484300	-0.0302633	0.076881	-0.0302633	0.078823	0	0.001942
chr21:38484259-38484300	-0.0302633	0.076881	-0.0245703	0.088537	0.005693	0.011656
chr2:181470006-181470047	-0.0957867	0.082388	-0.0803545	0.060703	0.0154322	-0.021685
chr2:181470006-181470047	-0.0957867	0.082388	-0.0957867	0.060703	0	-0.021685
chr1:27927605-27927646	-0.856153	0.094435	-0.515243	0.05862	0.34091	-0.035815
chr1:41900507-41900548	0.0836559	0.10939	0.128401	0.07716	0.0447451	-0.03223
chr1:54418346-54418387	0.106083	0.11918	0.208167	0.071979	0.102084	-0.047201
chr13:46579444-46579485	-0.810851	0.06778	-0.859333	0.079685	-0.048482	0.011905
chr13:50835635-50835676	-0.159349	0.045606	-0.147646	0.10093	0.011703	0.055324
chr14:23028400-23028441	-0.0106007	0.21991	0.121505	0.051406	0.132106	-0.168504
chr14:23333069-23333110	-0.171013	0.19425	-0.191074	0.13286	-0.020061	-0.06139
chr14:54137063-54137104	0.060876	0.08921	-0.0283641	0.10094	-0.0892401	0.01173
chr14:67187817-67187858	0.0556116	0.14006	0.0612134	0.17246	0.0056018	0.0324
chr14:67965377-67965418	-0.0328298	0.08009	0.0934995	0.24888	0.126329	0.16879
chr3:159975762-159975803	-0.0192776	0.07309	-0.0205501	0.03973	-0.0012725	-0.03336
chr3:171460228-171460269	-0.129461	0.066247	-0.12857	0.073126	0.000891	0.006879
chr3:188011349-188011390	-0.144283	0.08431	-0.122994	0.064792	0.021289	-0.019518
chr4:38322366-38322407	-0.170854	0.082388	-0.189149	0.17	-0.018295	0.087612
chr10:79168544-79168585	-0.243445	0.084496	-0.243445	0.065635	0	-0.018861
chr10:80508169-80508210	-0.0317905	0.08465	-0.0632047	0.1174	-0.0314142	0.03275
chr10:97349145-97349186	-0.0370519	0.19638	-0.0338548	0.073126	0.0031971	-0.123254
chr10:109991182-109991223	0.00427169	0.10642	-0.0185978	0.04748	-0.0228695	-0.05894
chr11:4593984-4594025	-0.19099	0.073275	-0.31237	0.064582	-0.12138	-0.008693
chr2:111026723-111026764	-0.0726247	0.096374	-0.0726247	0.07355	0	-0.022824
chr4:54200571-54200612	0.756423	0.10642	0.730128	0.071436	-0.026295	-0.034984
chr4:80023642-80023683	0.0344521	0.091567	0.0344521	0.06798	0	-0.023587
chr4:82980551-82980592	0.543176	0.28135	0.260526	0.060083	-0.28265	-0.221267
chr4:86961643-86961684	-0.670511	0.055177	-0.472508	0.10157	0.198003	0.046393
chr4:102633754-102633795	-0.425071	0.11365	-0.425071	0.050896	0	-0.062754
chr4:112152523-112152564	-0.231085	0.070698	-0.243593	0.058817	-0.012508	-0.011881
chr4:122579911-122579952	0.0064965	0.10392	0.0064965	0.063879	0	-0.040041
chr5:43511019-43511060	-0.0566932	0.11092	-0.0468975	0.078639	0.0097957	-0.032281
chr5:52776690-52776731	-0.0479661	0.08009	-0.0635262	0.10119	-0.0155601	0.0211
chr5:68207685-68207726	-0.522942	0.084203	-0.537464	0.049334	-0.014522	-0.034869
chr5:125014321-125014362	-0.16276	0.089146	-0.179501	0.069202	-0.016741	-0.019944
chr5:131292390-131292431	-0.916961	0.063235	-0.58444	0.12432	0.332521	0.061085
chr5:151087110-151087151	-0.0532568	0.10642	-0.0532568	0.073126	0	-0.033294
chr5:157045794-157045835	-0.136526	0.15029	-0.145591	0.044699	-0.009065	-0.105591
chr5:158838280-158838321	-0.913152	0.10642	-0.913152	0.071979	0	-0.034441
chr5:179707644-179707685	-0.801601	0.065297	-0.813418	0.048466	-0.011817	-0.016831
chr8:107227077-107227118	-0.0343703	0.10457	-0.0343703	0.10157	0	-0.003
chr8:129612395-129612436	0.0112095	0.083339	-0.0410494	0.15747	-0.0522589	0.074131
chr9:35035106-35035147	-0.727143	0.044882	-0.625097	0.039765	0.102046	-0.005117
chr9:90805270-90805311	-0.235168	0.048212	-0.276698	0.057981	-0.04153	0.009769
chr9:109973285-109973326	-0.239055	0.073275	-0.239055	0.079059	0	0.005784
chr9:111250272-111250313	-0.0899203	0.11251	-0.0808573	0.057668	0.009063	-0.054842
chr9:124272053-124272094	0.000871175	0.11438	0.0445483	0.08817	0.0436771	-0.02621
chr9:127966854-127966895	-0.129186	0.067528	-0.175136	0.071979	-0.04595	0.004451
chr10:5852107-5852148	-0.373011	0.067196	-0.351328	0.068177	0.021683	0.000981
chr10:8425172-8425213	-0.0342996	0.30629	0.0688993	0.12707	0.103199	-0.17922
chr2:135928803-135928844	-0.604569	0.1337	-0.604569	0.073126	0	-0.060574
chr2:168841432-168841473	-0.291223	0.086267	-0.340998	0.086519	-0.049775	0.000252
chr2:168841432-168841473	-0.291223	0.086267	-0.291223	0.086519	0	0.000252
chr3:46412483-46412524	-0.13371	0.084796	-0.13371	0.087806	0	0.00301
chr4:82653575-82653616	-0.0872778	0.071863	-0.103942	0.049397	-0.0166642	-0.022466
chr9:22151393-22151434	-0.266685	0.065684	-0.343423	0.059259	-0.076738	-0.006425
chr9:88930686-88930727	0.0797043	0.096495	0.0694144	0.12707	-0.0102899	0.030575
chr9:128017399-128017440	-0.257489	0.08144	-0.101008	0.10157	0.156481	0.02013
chr10:97351974-97352015	0.112006	0.09264	0.0273577	0.099993	-0.0846483	0.007353
chr13:28024937-28024978	0.00833821	0.053268	0.00833821	0.057914	0	0.004646
chr15:41064221-41064262	-0.311287	0.099967	-0.311287	0.072668	0	-0.027299
chr6:31442724-31442765	-0.0910303	0.10831	-0.0910303	0.077964	0	-0.030346
chr3:50426484-50426525	-0.102666	0.10457	-0.0803278	0.083114	0.0223382	-0.021456
chr19:21596521-21596562	-0.189627	0.10062	-0.193292	0.21058	-0.003665	0.10996
chr19:34164860-34164901	-0.269911	0.11092	-0.22851	0.10603	0.041401	-0.00489
chr20:21348294-21348335	-0.0449091	0.077301	0.0241333	0.1909	0.0690424	0.113599
chr18:9284968-9285009	-0.412704	0.089214	-0.254579	0.077964	0.158125	-0.01125
chr18:44463966-44464007	0.308537	0.30629	0.259711	0.16512	-0.048826	-0.14117
chr18:44463966-44464007	0.308537	0.30629	0.308537	0.20852	0	-0.09777
chr18:46187080-46187121	0.515061	0.19638	0.515615	0.06445	0.000554	-0.13193
chr19:17146972-17147013	-0.331845	0.11082	-0.337535	0.17246	-0.00569	0.06164
chr19:17146972-17147013	-0.331845	0.11082	-0.331845	0.057981	0	-0.052839
chr20:62940349-62940390	-0.95232	0.045812	-0.95232	0.059259	0	0.013447
chr22:24073145-24073186	-0.0917383	0.081804	-0.13982	0.068037	-0.0480817	-0.013767
chr22:30034526-30034567	0.459955	0.11251	0.459955	0.062602	0	-0.049908
chr22:37074476-37074517	-0.0353214	0.12586	-0.112068	0.053218	-0.0767466	-0.072642
chr22:37702031-37702072	-0.0792896	0.053568	-0.0941908	0.10335	-0.0149012	0.049782
chr22:38527650-38527691	-0.136316	0.043559	-0.10181	0.082035	0.034506	0.038476
chr22:45184258-45184299	0.030041	0.13734	-0.0374924	0.073126	-0.0675334	-0.064214
chr22:50525516-50525557	-0.236597	0.053568	-0.236597	0.073126	0	0.019558
chr1:29131246-29131287	-0.225333	0.044903	-0.18945	0.071979	0.035883	0.027076
chr1:65548145-65548186	-0.267611	0.10457	-0.207766	0.056171	0.059845	-0.048399
chr1:110331173-110331214	-0.19673	0.08911	-0.19673	0.060305	0	-0.028805
chr3:12435036-12435077	-0.0466894	0.10991	0.00311295	0.064081	0.0498024	-0.045829
chr3:50633374-50633415	-0.168215	0.10642	-0.0939718	0.053922	0.0742432	-0.052498
chr3:58029072-58029113	-0.0462342	0.076881	-0.0462342	0.061249	0	-0.015632
chr2:111500567-111500608	-0.150521	0.11438	-0.150521	0.15747	0	0.04309
chr2:120464899-120464940	-0.219572	0.06001	-0.219109	0.064792	0.000463	0.004782
chr2:157651738-157651779	-0.233564	0.073206	-0.219296	0.07716	0.014268	0.003954
chr2:202630315-202630356	-0.468711	0.067288	-0.345256	0.081939	0.123455	0.014651
chr2:218259479-218259520	-0.143365	0.097792	-0.178024	0.073126	-0.034659	-0.024666
chr5:17374994-17375035	-0.171541	0.044267	-0.153541	0.077964	0.018	0.033697
chr5:32041828-32041869	-0.287788	0.056985	-0.287788	0.066471	0	0.009486
chr5:56110031-56110072	-0.76602	0.054448	-0.76602	0.17246	0	0.118012
chr5:58152523-58152564	-0.928492	0.06516	-0.952648	0.053014	-0.024156	-0.012146
chr5:76413568-76413609	0.136564	0.1337	0.136564	0.069989	0	-0.063711
chr6:35037022-35037063	-0.136326	0.10431	-0.164506	0.074664	-0.02818	-0.029646
chr6:35474325-35474366	0.00933046	0.19425	-0.031479	0.069202	-0.0408095	-0.125048
chr6:35194344-35194385	-0.37775	0.11251	-0.37775	0.061249	0	-0.051261
chr6:84003553-84003594	-0.0728554	0.082931	-0.101967	0.054028	-0.0291116	-0.028903
chr6:50393279-50393320	-0.108483	0.046622	-0.108483	0.071173	0	0.024551
chr10:88005767-88005808	-0.627298	0.059714	-0.631757	0.051191	-0.004459	-0.008523
chr10:88992839-88992880	0.0791334	0.10165	0.225743	0.12153	0.14661	0.01988
chr10:94518618-94518659	-0.125342	0.082943	-0.109048	0.065631	0.016294	-0.017312
chr10:118817849-118817890	0.00828688	0.15754	0.0778017	0.16703	0.0695148	0.00949
chr10:122775721-122775762	0.0351798	0.08431	0.0473271	0.094481	0.0121473	0.010171
chr10:125839678-125839719	0.190981	0.067526	0.253377	0.099993	0.062396	0.032467
chr10:127485733-127485774	-0.133905	0.075951	-0.161022	0.062602	-0.027117	-0.013349
chr10:130180986-130181027	-0.25398	0.056985	-0.276982	0.12432	-0.023002	0.067335
chr11:67486073-67486114	-0.0483127	0.093647	-0.0483127	0.1174	0	0.023753
chr11:85931381-85931422	-0.199791	0.061744	-0.151636	0.1174	0.048155	0.055656
chr11:119245873-119245914	-0.243051	0.05069	-0.243051	0.08447	0	0.03378
chr11:125772307-125772348	0.0404498	0.091567	0.0363538	0.10157	-0.004096	0.010003
chr12:931033-931074	-0.0884238	0.11251	-0.0295566	0.06798	0.0588672	-0.04453
chr12:2855498-2855539	-0.0617495	0.10642	-0.00189558	0.066283	0.0598539	-0.040137
chr12:14485900-14485941	-0.0503199	0.11092	-0.0825524	0.07716	-0.0322325	-0.03376
chr3:12205824-12205865	-0.174184	0.070904	-0.180158	0.089981	-0.005974	0.019077
chr3:20166594-20166635	0.0722929	0.099967	0.0334137	0.10094	-0.0388792	0.000973
chr3:71426401-71426442	-0.00721312	0.071627	-0.00721312	0.061824	0	-0.009803
chr1:219448710-219448751	-0.0268857	0.089214	-0.0268857	0.072668	0	-0.016546
chr2:25250658-25250699	-0.115189	0.066247	-0.121852	0.073126	-0.006663	0.006879
chr2:25250658-25250699	-0.115189	0.066247	-0.168764	0.073126	-0.053575	0.006879
chr2:25857505-25857546	-0.116355	0.084233	-0.097658	0.05832	0.018697	-0.025913
chr2:25857505-25857546	-0.116355	0.084233	-0.0814434	0.05832	0.0349116	-0.025913
chr2:48428935-48428976	-0.717148	0.049408	-0.599868	0.073126	0.11728	0.023718
chr2:61152131-61152172	-0.171548	0.11365	-0.171548	0.073126	0	-0.040524
chr2:65125031-65125072	-0.965014	0.074112	-0.989276	0.046557	-0.024262	-0.027555
chr2:99248445-99248486	-0.0558707	0.08009	-0.0310132	0.079012	0.0248575	-0.001078
chr5:132496802-132496843	-0.0172659	0.085674	-0.0398471	0.073126	-0.0225812	-0.012548
chr6:33512941-33512982	-0.0127918	0.274	-0.0127918	0.066736	0	-0.207264
chr6:51280776-51280817	0.346347	0.13147	0.100576	0.073126	-0.245771	-0.058344
chr6:104342637-104342678	-0.282145	1.2797	-0.282145	0.15134	0	-1.12836
chr6:50634479-50634520	-0.0611327	0.084529	-0.11746	0.11625	-0.0563273	0.031721
chr6:18862189-18862230	-0.0410724	0.15029	-0.0449109	0.079059	-0.0038385	-0.071231
chr6:119790660-119790701	0.0785667	0.13734	-0.0988145	0.082035	-0.177381	-0.055305
chr6:35542853-35542894	-0.302867	0.058116	-0.328168	0.12153	-0.025301	0.063414
chr6:28701518-28701559	-0.334806	0.08465	-0.236883	0.047696	0.097923	-0.036954
chr3:37973491-37973532	-0.0634563	0.088545	-0.0600403	0.07716	0.003416	-0.011385
chr3:69788364-69788405	-0.088901	0.13147	-0.121529	0.056989	-0.032628	-0.074481
chr3:88169617-88169658	-0.0275592	0.19425	-0.0275592	0.059259	0	-0.134991
chr3:121750779-121750820	-0.236027	0.13147	-0.249701	0.074664	-0.013674	-0.056806
chr3:122418329-122418370	-0.812154	0.045812	-0.812154	0.061251	0	0.015439
chr3:123391714-123391755	0.0344544	0.12586	0.0310843	0.049545	-0.0033701	-0.076315
chr3:142582577-142582618	-0.35348	0.086267	-0.353634	0.079059	-0.000154	-0.007208
chr3:171626176-171626217	0.0932655	0.064035	0.120933	0.17246	0.0276675	0.108425
chr3:177169960-177170001	-0.167377	0.088545	-0.0818363	0.086519	0.0855407	-0.002026
chr3:185772926-185772967	-0.0899761	0.08921	-0.117161	0.07635	-0.0271849	-0.01286
chr4:6917914-6917955	-0.103398	0.14006	-0.0679926	0.068773	0.0354054	-0.071287
chr4:6917914-6917955	-0.103398	0.14006	-0.0332761	0.045237	0.0701219	-0.094823
chr2:85859253-85859294	-0.191869	0.12422	-0.221111	0.071979	-0.029242	-0.052241
chr2:100139527-100139568	0.0385227	0.082943	-0.0313513	0.065863	-0.069874	-0.01708
chr2:109689138-109689179	0.519352	1.2797	0.519352	0.10074	0	-1.17896
chr2:112496154-112496195	-0.126962	0.11082	-0.126962	0.061102	0	-0.049718
chr2:159825577-159825618	0.0511564	0.13147	0.065333	0.053218	0.0141766	-0.078252
chr2:181056015-181056056	-0.144318	0.15029	-0.144318	0.078606	0	-0.071684
chr2:196132500-196132541	-0.118879	0.09264	-0.0931549	0.059817	0.0257241	-0.032823
chr2:201160388-201160429	0.0288313	0.09264	0.174661	0.055145	0.14583	-0.037495
chr7:6049375-6049416	-0.506627	0.086515	-0.196336	0.040506	0.310291	-0.046009
chr7:32995710-32995751	-0.0475736	0.11365	-0.0124114	0.078606	0.0351622	-0.035044
chr7:47401181-47401222	0.0520558	0.11303	0.0672697	0.056878	0.0152139	-0.056152
chr7:123791043-123791084	0.0162265	0.13331	0.0610456	0.09888	0.0448191	-0.03443
chr7:139037174-139037215	0.0537168	0.089457	0.0537168	0.081939	0	-0.007518
chr7:149616700-149616741	-0.0819589	0.079343	-0.0868954	0.073126	-0.0049365	-0.006217
chr6:109428532-109428573	-0.890239	0.064035	-0.890239	0.047573	0	-0.016462
chr6:139513192-139513233	-0.25323	0.062428	-0.25323	0.079685	0	0.017257
chr7:1092849-1092890	-0.193588	0.044937	-0.279608	0.066283	-0.08602	0.021346
chr7:1153722-1153763	-0.273938	0.11251	-0.273938	0.061761	0	-0.050749
chr7:1153722-1153763	-0.273938	0.11251	-0.218903	0.061761	0.055035	-0.050749
chr7:5532336-5532377	-0.0835687	0.080831	-0.0544428	0.071979	0.0291259	-0.008852
chr8:11809239-11809280	0.0336709	0.086515	-0.0504816	0.055093	-0.0841525	-0.031422
chr8:85366128-85366169	-0.116048	0.0763	-0.156816	0.073126	-0.040768	-0.003174
chr7:44737828-44737869	-0.489317	0.089214	-0.419107	0.066469	0.07021	-0.022745
chr8:86750359-86750400	-0.174783	0.084796	-0.226363	0.069442	-0.05158	-0.015354
chr8:28128327-28128368	0.0677788	0.10991	-0.0510718	0.081939	-0.118851	-0.027971
chr8:23530793-23530834	0.121566	0.34259	0.384048	0.079012	0.262482	-0.263578
chr7:75550387-75550428	-0.576095	0.063235	-0.579718	0.073126	-0.003623	0.009891
chr7:77423027-77423068	-0.145059	0.08704	-0.0888116	0.053922	0.0562474	-0.033118
chr7:78492926-78492967	-0.0582502	0.063235	-0.0704479	0.081794	-0.0121977	0.018559
chr6:142823801-142823842	-0.0540043	0.075046	-0.0262743	0.067202	0.02773	-0.007844
chr16:5734271-5734312	-0.41774	0.11092	-0.510936	0.043055	-0.093196	-0.067865
chr1:153160627-153160668	0.086392	0.099967	0.086392	0.079012	0	-0.020955
chr8:118461530-118461571	-0.694742	0.081256	-0.694742	0.050925	0	-0.030331
chr15:71540710-71540751	-0.945179	0.19425	-0.945179	0.057981	0	-0.136269
chr5:163841075-163841116	0.0697947	0.28135	0.168777	0.042066	0.0989823	-0.239284
chr5:163841280-163841321	-0.267043	0.078366	-0.288437	0.065863	-0.021394	-0.012503
chr5:163841761-163841802	0.192083	0.082388	0.114261	0.09888	-0.077822	0.016492
chr5:58230855-58230896	-0.286914	0.11555	-0.376206	0.072668	-0.089292	-0.042882
chr5:58256868-58256909	-0.149047	0.074556	-0.215652	0.12432	-0.066605	0.049764
chr5:58254249-58254290	0.0677394	0.16164	0.101294	0.12707	0.0335546	-0.03457
chr5:58237115-58237156	0.0652972	0.25202	0.0981425	0.1498	0.0328453	-0.10222
chr5:58242907-58242948	-0.102251	0.05946	-0.110125	0.10335	-0.007874	0.04389
chr5:58240885-58240926	-0.205259	0.05689	-0.205259	0.082035	0	0.025145
chr1:153164011-153164052	-0.296535	0.064134	-0.218765	0.082031	0.07777	0.017897
chr15:56252699-56252740	-0.00553806	0.10101	-0.0342651	0.11456	-0.028727	0.01355
chr15:65781670-65781711	0.110509	0.23189	0.0364355	0.21648	-0.0740735	-0.01541
chr15:73293906-73293947	0.00239177	0.089587	0.00239177	0.057981	0	-0.031606
chr15:75026121-75026162	0.0304023	0.11092	-0.0166948	0.099993	-0.0470971	-0.010927
chr16:5507710-5507751	-0.0387982	0.10642	-0.31238	0.038985	-0.273582	-0.067435
chr16:57539797-57539838	0.817535	0.10642	0.722096	0.11998	-0.095439	0.01356
chr13:49486313-49486354	-0.220233	0.11186	-0.193037	0.051191	0.027196	-0.060669
chr13:50965542-50965583	-0.0400894	0.10431	0.121156	0.063879	0.161245	-0.040431
chr14:31114286-31114327	-0.358379	0.067988	-0.358379	0.091992	0	0.024004
chr14:37208202-37208243	0.343293	0.14006	0.226839	0.047672	-0.116454	-0.092388
chr14:54950478-54950519	-0.488009	0.19493	-0.381708	0.071173	0.106301	-0.123757
chr18:61664964-61665005	-0.10913	0.083339	-0.10913	0.055093	0	-0.028246
chr19:821082-821123	-0.0425524	0.073588	-0.0482568	0.073126	-0.0057044	-0.000462
chr19:903703-903744	-0.304182	0.074204	-0.301288	0.073126	0.002894	-0.001078
chr19:926430-926471	-0.0977531	0.044837	-0.0977531	0.073126	0	0.028289
chr6:159477209-159477250	-0.0582512	0.055928	-0.100288	0.081939	-0.0420368	0.026011
chr2:211427027-211427068	-0.0800738	0.23981	-0.0687867	0.049545	0.0112871	-0.190265
chr3:149602066-149602107	-0.302125	0.080831	-0.302125	0.061413	0	-0.019418
chr5:158764740-158764781	0.135223	0.12422	-0.00821452	0.16512	-0.143438	0.0409
chr6:7212947-7212988	-0.134382	0.10101	-0.0966443	0.054941	0.0377377	-0.046069
chr6:135098530-135098571	-0.310733	0.11251	-0.335433	0.066283	-0.0247	-0.046227
chr6:135098530-135098571	-0.310733	0.11251	-0.24117	0.066283	0.069563	-0.046227
chr7:73629315-73629356	-0.0556858	0.10165	-0.0556858	0.066283	0	-0.035367
chr8:10716172-10716213	-0.33778	0.065684	-0.341179	0.073126	-0.003399	0.007442
chr2:48507614-48507655	0.362212	0.19638	0.362212	0.081939	0	-0.114441
chr2:102487261-102487302	0.0185938	0.11555	0.0927643	0.051844	0.0741705	-0.063706
chr2:111366652-111366693	0.068567	0.089587	0.00238378	0.075947	-0.0661832	-0.01364
chr2:126653617-126653658	0.276869	0.18487	0.16501	0.18127	-0.111859	-0.0036
chr3:182795906-182795947	-0.089738	0.060168	-0.06005	0.18127	0.029688	0.121102
chr3:183961946-183961987	-1.00674	0.063235	-0.659351	0.073126	0.347389	0.009891
chr3:196066448-196066489	-0.342252	0.074112	-0.342252	0.15747	0	0.083358
chr4:78708689-78708730	0.531811	0.10642	0.44011	0.071436	-0.091701	-0.034984
chr12:6964622-6964663	0.0273547	0.10831	0.0273547	0.049391	0	-0.058919
chr14:65067346-65067387	-0.187854	0.083339	-0.187854	0.072614	0	-0.010725
chr16:57271457-57271498	-0.603358	0.063235	-0.520534	0.073126	0.082824	0.009891
chr17:8337852-8337893	-0.389958	0.08431	-0.389958	0.049334	0	-0.034976
chr19:17128285-17128326	-0.0646775	0.18487	-0.0271742	0.071979	0.0375033	-0.112891
chr19:17128285-17128326	-0.0646775	0.18487	-0.0646775	0.071979	0	-0.112891
chr16:205366-205407	-0.213215	0.047068	-0.213215	0.08447	0	0.037402
chr17:36975421-36975462	0.417386	0.15754	0.226236	0.075809	-0.19115	-0.081731
chr9:2007858-2007899	-0.408878	0.069902	-0.408878	0.065631	0	-0.004271
chr5:13829908-13829949	-0.286883	0.098048	-0.286883	0.08817	0	-0.009878
chr1:184942975-184943016	-0.0933027	0.089146	-0.118522	0.057938	-0.0252193	-0.031208
chr10:16269517-16269558	-0.123483	0.12488	-0.269265	0.061761	-0.145782	-0.063119
chr11:23325699-23325740	0.00445848	0.078323	0.00445848	0.057969	0	-0.020354
chr15:98693027-98693068	-0.0947793	0.052847	-0.0947793	0.04949	0	-0.003357
chr11:23150119-23150160	0.140556	0.11365	0.114459	0.12214	-0.026097	0.00849
chr2:60507207-60507248	-0.818054	0.058495	-0.818054	0.034734	0	-0.023761
chr2:85556622-85556663	0.0484845	0.084496	0.130829	0.1498	0.0823445	0.065304
chr2:101073244-101073285	-0.864305	0.041065	-0.90343	0.069202	-0.039125	0.028137
chr1:212891356-212891397	0.110231	0.13147	0.193383	0.071979	0.083152	-0.059491
chr1:247859511-247859552	0.0742396	0.096495	0.160008	0.11838	0.0857684	0.021885
chr1:45548041-45548082	-0.13483	0.12586	-0.103049	0.073126	0.031781	-0.052734
chr5:63747590-63747631	-0.156005	0.047534	-0.163544	0.065635	-0.007539	0.018101
chr5:114645193-114645234	0.153681	0.10165	0.0515107	0.087265	-0.10217	-0.014385
chr6:30616336-30616377	0.222209	0.28135	0.192856	0.17246	-0.029353	-0.10889
chr6:30616336-30616377	0.222209	0.28135	0.265192	0.17246	0.042983	-0.10889
chr5:171068134-171068175	0.327372	0.11251	0.108639	0.07716	-0.218733	-0.03535
chr5:167946241-167946282	-0.0159784	0.14006	-0.0237394	0.10603	-0.007761	-0.03403
chr5:167574865-167574906	-0.209176	0.084496	-0.108878	0.082035	0.100298	-0.002461
chr5:167574865-167574906	-0.209176	0.084496	-0.209176	0.082035	0	-0.002461
chr5:64671475-64671516	-0.157836	0.18487	-0.157836	0.088537	0	-0.096333
chr5:87808056-87808097	-0.111235	0.078366	-0.223269	0.068037	-0.112034	-0.010329
chr11:63400523-63400564	0.0632946	0.11251	0.0682655	0.091992	0.0049709	-0.020518
chr6:23856682-23856723	-0.105713	0.1337	-0.063116	0.086519	0.042597	-0.047181
chr11:88124976-88125017	0.0475274	0.099106	0.0139709	0.07716	-0.0335565	-0.021946
chr2:45853243-45853284	-0.335333	0.074204	-0.227031	0.047944	0.108302	-0.02626
chr10:79198852-79198893	-0.994029	0.067626	-1.09015	0.072668	-0.096121	0.005042
chr11:63456650-63456691	0.0263113	0.075951	-0.0173127	0.055093	-0.043624	-0.020858
chr13:49828968-49829009	-0.358818	0.10457	-0.158797	0.10335	0.200021	-0.00122
chr1:150577030-150577071	-0.042676	0.12422	-0.042676	0.057981	0	-0.066239
chr1:158611700-158611741	-0.167622	0.11092	-0.188117	0.10119	-0.020495	-0.00973
chr1:180128485-180128526	-0.122211	0.077301	-0.172618	0.057981	-0.050407	-0.01932
chr1:209763600-209763641	-0.139881	0.099967	-0.139881	0.063802	0	-0.036165
chr1:221172380-221172421	-0.154915	0.054448	-0.0997642	0.21058	0.0551508	0.156132
chr1:229610252-229610293	-0.0186472	0.082931	-0.0974916	0.073126	-0.0788444	-0.009805
chr1:231600845-231600886	-0.278199	0.038194	-0.377448	0.079685	-0.099249	0.041491
chr1:234598524-234598565	-0.647806	0.069902	-0.647806	0.071436	0	0.001534
chr2:11172035-11172076	-0.0435153	0.10062	-0.0348963	0.037958	0.008619	-0.062662
chr3:67375837-67375878	-0.147709	0.084136	-0.151602	0.07716	-0.003893	-0.006976
chr3:88116541-88116582	0.709709	0.10642	0.543629	0.071436	-0.16608	-0.034984
chr3:101496492-101496533	0.230773	0.20081	0.266839	0.064081	0.036066	-0.136729
chr3:122420937-122420978	-0.953867	0.043068	-0.953867	0.057969	0	0.014901
chr3:160218478-160218519	-0.149636	0.0723	-0.149636	0.074664	0	0.002364
chr2:85884545-85884586	0.077861	0.11092	0.077861	0.087265	0	-0.023655
chr2:86766627-86766668	-0.291475	0.09104	-0.299597	0.071979	-0.008122	-0.019061
chr2:180990256-180990297	-0.0157429	0.11303	-0.0157429	0.07716	0	-0.03587
chr3:171603504-171603545	0.00628519	0.093647	0.0347579	0.074784	0.0284727	-0.018863
chr3:184019074-184019115	-0.144779	0.070705	-0.144779	0.094481	0	0.023776
chr3:184019074-184019115	-0.144779	0.070705	-0.136439	0.094481	0.00834	0.023776
chr3:185811821-185811862	-0.538338	0.039289	-0.549187	0.047944	-0.010849	0.008655
chr4:54528915-54528956	-0.0714435	0.075951	-0.0714435	0.079059	0	0.003108
chr4:78900789-78900830	-0.0170811	0.067988	-0.0993474	0.074884	-0.0822663	0.006896
chr4:83034469-83034510	-0.372983	0.059714	-0.372983	0.071979	0	0.012265
chr4:83034469-83034510	-0.372983	0.059714	-0.37423	0.071979	-0.001247	0.012265
chr6:29697914-29697955	-0.809801	0.11121	-0.809801	0.061249	0	-0.049961
chr6:29953663-29953704	-0.203992	0.19425	-0.226639	0.057981	-0.022647	-0.136269
chr6:30109432-30109473	0.0205365	0.091161	0.0443515	0.082035	0.023815	-0.009126
chr6:30119808-30119849	-0.165942	0.091567	-0.138589	0.073126	0.027353	-0.018441
chr6:30158825-30158866	-0.0384566	0.11092	-0.0384566	0.043055	0	-0.067865
chr6:30143274-30143315	-0.251499	0.08144	-0.251499	0.11856	0	0.03712
chr6:30145753-30145794	-0.064823	0.14006	-0.133819	0.07811	-0.068996	-0.06195
chr6:32205441-32205482	0.632685	0.96574	0.45508	0.071979	-0.177605	-0.893761
chr6:32243288-32243329	-0.381136	0.10642	-0.193543	0.066283	0.187593	-0.040137
chr6:41569586-41569627	-0.171953	0.044882	-0.138499	0.065635	0.033454	0.020753
chr5:154880382-154880423	-0.0990037	0.10419	-0.137714	0.080149	-0.0387103	-0.024041
chr6:2016587-2016628	-0.0651723	0.20081	-0.151572	0.087912	-0.0863997	-0.112898
chr6:7217411-7217452	-0.146585	0.068542	-0.168086	0.043991	-0.021501	-0.024551
chr7:5512272-5512313	-0.433966	0.23189	-0.60265	0.046548	-0.168684	-0.185342
chr6:97095241-97095282	0.00638981	0.070904	0.00638981	0.079956	0	0.009052
chr6:40380136-40380177	-0.331035	0.11092	-0.258357	0.10603	0.072678	-0.00489
chr6:40437568-40437609	-0.194824	0.1337	-0.108002	0.1174	0.086822	-0.0163
chr6:119187686-119187727	-0.121951	0.10101	-0.121951	0.072152	0	-0.028858
chr6:119187686-119187727	-0.121951	0.10101	-0.128685	0.072152	-0.006734	-0.028858
chr14:31062107-31062148	-0.312825	0.11555	-0.30417	0.057981	0.008655	-0.057569
chr14:50347792-50347833	-0.339357	0.099217	-0.339357	0.050002	0	-0.049215
chr14:91555268-91555309	0.202181	0.19058	0.202181	0.059817	0	-0.130763
chr12:52074472-52074513	0.418925	0.14006	0.418925	0.17	0	0.02994
chr12:89695032-89695073	-0.872432	0.055993	-0.97252	0.074784	-0.100088	0.018791
chr12:121908108-121908149	-0.00788349	0.070546	-0.00788349	0.061102	0	-0.009444
chr13:28158281-28158322	-0.0100466	0.089214	0.00428593	0.078606	0.0143325	-0.010608
chr13:42005475-42005516	-0.241864	0.089214	-0.217987	0.074784	0.023877	-0.01443
chr13:49482941-49482982	-0.170394	0.11267	-0.0648368	0.081939	0.105557	-0.030731
chr1:99584072-99584113	0.0596964	0.10457	0.064371	0.079059	0.0046746	-0.025511
chr7:22727794-22727835	-0.351877	0.10419	-0.351877	0.063879	0	-0.040311
chr1:21546489-21546530	-0.0894149	0.11303	-0.0814722	0.10335	0.0079427	-0.00968
chr2:150070299-150070340	-0.204844	0.085921	-0.135169	0.075809	0.069675	-0.010112
chr9:16350295-16350336	-0.0222398	0.12488	-0.0222398	0.12479	0	-9e-05
chr1:170676328-170676369	-0.645796	0.098048	-0.645796	0.049334	0	-0.048714
chr2:65259774-65259815	-0.187081	0.059938	-0.280062	0.13286	-0.092981	0.072922
chr1:201778976-201779017	-0.109621	0.08144	-0.226295	0.056669	-0.116674	-0.024771
chr12:75646594-75646635	0.0581942	0.08704	0.0457982	0.079685	-0.012396	-0.007355
chr15:88688550-88688591	-0.128157	0.083897	-0.0950142	0.077964	0.0331428	-0.005933
chr11:86587638-86587679	-0.0475284	0.23189	0.0274609	0.059259	0.0749893	-0.172631
chr4:96995365-96995406	0.128083	0.19638	0.0377189	0.060083	-0.0903641	-0.136297
chr10:117724338-117724379	-0.125789	0.080831	-0.279559	0.075809	-0.15377	-0.005022
chr9:19257039-19257080	-0.607689	0.045812	-0.555089	0.059259	0.0526	0.013447
chr2:145078842-145078883	-0.194056	0.073074	-0.149886	0.073126	0.04417	5.2e-05
chr3:31254531-31254572	-0.286637	0.062282	-0.286637	0.045079	0	-0.017203
chr11:42848231-42848272	-0.322513	0.076881	-0.322513	0.088537	0	0.011656
chr11:115985575-115985616	-0.0282776	0.11555	-0.0111412	0.047696	0.0171364	-0.067854
chr6:41166048-41166089	0.16498	0.2221	0.268454	0.068773	0.103474	-0.153327
chr6:41166048-41166089	0.16498	0.2221	0.240112	0.068773	0.075132	-0.153327
chr18:13686315-13686356	0.220107	0.12488	0.220107	0.057668	0	-0.067212
chr1:58635442-58635483	0.276129	0.10457	0.24233	0.081338	-0.033799	-0.023232
chr2:1322351-1322392	-0.00617388	0.11092	-0.0380429	0.065635	-0.031869	-0.045285
chr2:200039315-200039356	-0.139412	0.11251	-0.0977256	0.051238	0.0416864	-0.061272
chr6:131073581-131073622	0.0844727	0.086267	0.106727	0.088537	0.0222543	0.00227
chr10:59569459-59569500	0.0410689	0.274	-0.147942	0.10094	-0.189011	-0.17306
chr13:96743027-96743068	-0.678814	0.065684	-0.705696	0.094209	-0.026882	0.028525
chr17:78364437-78364478	-0.326327	0.09104	-0.376354	0.073126	-0.050027	-0.017914
chr19:5612339-5612380	0.0652909	0.15029	0.0911564	0.069989	0.0258655	-0.080301
chr6:34834313-34834354	-0.163224	0.044882	-0.0551091	0.046557	0.108115	0.001675
chr8:142681369-142681410	-0.0772393	0.04475	-0.0929092	0.073126	-0.0156699	0.028376
chr1:45690616-45690657	-0.553244	0.067988	-0.694893	0.041969	-0.141649	-0.026019
chr1:65679173-65679214	0.388394	0.25202	0.388394	0.087912	0	-0.164108
chr1:79000513-79000554	-0.208419	0.0763	-0.208419	0.066471	0	-0.009829
chr1:110336992-110337033	-0.161264	0.08567	-0.107692	0.079685	0.053572	-0.005985
chr1:114436447-114436488	-0.26846	0.071005	-0.202302	0.066283	0.066158	-0.004722
chr1:150558864-150558905	-0.0969128	0.043559	-0.0840014	0.071007	0.0129114	0.027448
chr1:156300449-156300490	-0.0390359	0.135	-0.0126494	0.071979	0.0263865	-0.063021
chr1:158626714-158626755	-0.0991741	0.074112	-0.0463308	0.063802	0.0528433	-0.01031
chr22:21591542-21591583	-0.313604	0.084136	-0.29181	0.064792	0.021794	-0.019344
chr22:24135005-24135046	-0.110178	0.058278	-0.0659014	0.061761	0.0442766	0.003483
chr22:30156686-30156727	0.0622638	0.10457	0.0319331	0.10094	-0.0303307	-0.00363
chr22:31023443-31023484	-0.138355	0.11251	-0.138355	0.10603	0	-0.00648
chr22:37088884-37088925	0.0952731	0.10939	0.0952731	0.05165	0	-0.05774
chr22:37663016-37663057	-0.0197306	0.13734	-0.134501	0.081939	-0.11477	-0.055401
chr22:38664448-38664489	-0.992361	0.067196	-0.992361	0.080149	0	0.012953
chr22:39541198-39541239	0.203976	0.092637	-0.0574746	0.073126	-0.261451	-0.019511
chr1:3803306-3803347	-0.531516	0.061607	-0.373142	0.071979	0.158374	0.010372
chr1:206661446-206661487	-0.245318	0.089587	-0.245318	0.060439	0	-0.029148
chr1:211226634-211226675	0.345554	0.13331	0.304216	0.24888	-0.041338	0.11557
chr1:224117764-224117805	0.408886	1.2797	0.400157	0.063879	-0.008729	-1.21582
chr1:231598029-231598070	-0.0410812	0.084203	-0.0410812	0.055093	0	-0.02911
chr1:231598029-231598070	-0.0410812	0.084203	-0.0590065	0.055093	-0.0179253	-0.02911
chr2:11344993-11345034	-0.0281049	0.042736	-0.0457327	0.073126	-0.0176278	0.03039
chr2:26032374-26032415	-0.416589	0.054301	-0.27224	0.059259	0.144349	0.004958
chr2:53775856-53775897	-0.298703	0.068236	-0.302656	0.069863	-0.003953	0.001627
chr2:65374446-65374487	-0.239313	0.062428	-0.165946	0.11838	0.073367	0.055952
chr2:68394690-68394731	0.206776	0.274	0.206776	0.10835	0	-0.16565
chr20:21389003-21389044	-0.0101745	0.34259	0.0686342	0.10094	0.0788087	-0.24165
chr20:33539845-33539886	-0.727494	0.053155	-0.727494	0.087806	0	0.034651
chr20:34685579-34685620	-0.119604	0.067526	-0.137137	0.24459	-0.017533	0.177064
chr20:44031776-44031817	0.0429605	0.12586	-0.00687718	0.036451	-0.0498377	-0.089409
chr20:48820655-48820696	-0.114918	0.11092	-0.00263738	0.081289	0.112281	-0.029631
chr6:7221190-7221231	-0.135081	0.19425	-0.103821	0.057981	0.03126	-0.136269
chr6:13530149-13530190	-0.630745	0.047334	-0.712858	0.080149	-0.082113	0.032815
chr6:21368427-21368468	-0.142461	0.089457	-0.140485	0.081939	0.001976	-0.007518
chr6:30527942-30527983	0.0898098	0.10431	0.0896399	0.065631	-0.0001699	-0.038679
chr6:31268890-31268931	-0.26095	0.081937	-0.143954	0.068177	0.116996	-0.01376
chr6:32710627-32710668	0.011471	0.12422	0.011471	0.078505	0	-0.045715
chr6:34421078-34421119	-0.73223	0.08258	-0.73223	0.050002	0	-0.032578
chr5:76298612-76298653	-0.364637	0.0763	-0.180609	0.21058	0.184028	0.13428
chr3:187009362-187009403	-0.182686	0.058094	-0.182686	0.10835	0	0.050256
chr6:142848566-142848607	-0.120171	0.21991	-0.0198057	0.04949	0.100365	-0.17042
chr14:105532187-105532228	0.0279192	0.15704	-0.0535234	0.06445	-0.0814426	-0.09259
chr17:81218610-81218651	-0.0711342	0.10392	-0.0328971	0.075947	0.0382371	-0.027973
chr21:35192961-35193002	0.0896165	0.11092	0.0896165	0.17246	0	0.06154
chr22:23794335-23794376	-0.190249	0.13246	-0.190249	0.07716	0	-0.0553
chr11:4110330-4110371	-0.670146	0.041913	-0.497485	0.063879	0.172661	0.021966
chr11:56712686-56712727	0.167361	0.13147	0.167361	0.10094	0	-0.03053
chr11:95923464-95923505	-0.263905	0.091925	-0.216827	0.055637	0.047078	-0.036288
chr11:100602438-100602479	-0.0696117	0.14006	-0.0696117	0.049397	0	-0.090663
chr11:111513681-111513722	-0.31615	0.15029	-0.0961678	0.048177	0.219982	-0.102113
chr11:119250707-119250748	-0.22712	0.13369	-0.22712	0.057981	0	-0.075709
chr11:128078647-128078688	0.23122	0.2221	0.23122	0.12153	0	-0.10057
chr12:12970912-12970953	-0.15581	0.19638	-0.259483	0.063802	-0.103673	-0.132578
chr12:14401262-14401303	0.46303	1.2797	0.443982	0.05614	-0.019048	-1.22356
chr12:93360608-93360649	-0.23049	0.23981	-0.224647	0.10552	0.005843	-0.13429
chr12:122071961-122072002	-0.401962	0.082943	-0.401962	0.07811	0	-0.004833
chr13:30504354-30504395	-0.299231	0.11438	-0.296306	0.21648	0.002925	0.1021
chr13:32586548-32586589	-0.0576639	0.10991	-0.0520058	0.073126	0.0056581	-0.036784
chr13:40605164-40605205	-0.0806265	0.10991	0.0119278	0.057646	0.0925543	-0.052264
chr10:30751414-30751455	-0.0506666	0.10642	-0.113819	0.057259	-0.0631524	-0.049161
chr10:94465926-94465967	0.184949	0.074556	0.235185	0.071436	0.050236	-0.00312
chr10:118650852-118650893	-0.0964923	0.11365	-0.126665	0.058994	-0.0301727	-0.054656
chr10:120130399-120130440	-0.0481606	0.067783	-0.0481606	0.085835	0	0.018052
chr10:121878282-121878323	0.0867571	0.20081	-0.109778	0.071315	-0.196535	-0.129495
chr10:125836023-125836064	-0.236714	0.059938	-0.236714	0.10119	0	0.041252
chr10:127178349-127178390	-0.167733	0.2221	-0.167733	0.079059	0	-0.143041
chr10:128183593-128183634	-0.0815667	0.072917	-0.173194	0.047573	-0.0916273	-0.025344
chr10:131939068-131939109	-0.244193	0.067312	-0.222266	0.057969	0.021927	-0.009343
chr8:119845195-119845236	-0.301087	0.10991	-0.0754722	0.061251	0.225615	-0.048659
chr8:134662341-134662382	-0.144137	0.091161	-0.144137	0.07811	0	-0.013051
chr9:7058088-7058129	-0.0260413	0.05825	-0.117274	0.074034	-0.0912327	0.015784
chr9:35041587-35041628	0.0670743	0.19638	0.0846081	0.082035	0.0175338	-0.114345
chr9:112078342-112078383	-0.678485	0.064063	-0.924867	0.079059	-0.246382	0.014996
chr16:571592-571633	0.420805	0.10642	0.471289	0.057981	0.050484	-0.048439
chr16:4405654-4405695	-0.149128	0.085921	-0.0513978	0.05165	0.0977302	-0.034271
chr17:1345152-1345193	-0.157794	0.041913	-0.159564	0.069989	-0.00177	0.028076
chr17:76438592-76438633	0.0979846	0.071863	0.0979846	0.08447	0	0.012607
chr17:77375165-77375206	-0.0634306	0.10991	-0.063163	0.047573	0.0002676	-0.062337
chr13:50818429-50818470	-0.0854512	0.19058	0.0728511	0.080149	0.158302	-0.110431
chr13:109803561-109803602	-0.341716	0.071627	-0.341716	0.12432	0	0.052693
chr14:102697098-102697139	-0.347146	0.071863	-0.347106	0.069202	4e-05	-0.002661
chr15:62567888-62567929	-0.1644	0.099217	-0.1644	0.066469	0	-0.032748
chr15:65724362-65724403	-0.817724	0.091567	-0.817724	0.068037	0	-0.02353
chr8:115417750-115417791	0.00991812	0.28113	-0.00394972	0.11838	-0.0138678	-0.16275
chr8:21232654-21232695	-0.209125	0.098048	-0.252864	0.10335	-0.043739	0.005302
chr8:75678997-75679038	-0.216923	0.091332	-0.206445	0.079956	0.010478	-0.011376
chr4:55792592-55792633	0.0906054	0.10831	-0.081184	0.085835	-0.171789	-0.022475
chr4:187244844-187244885	0.0134422	0.089214	0.162358	0.067801	0.148916	-0.021413
chr6:91356910-91356951	0.197013	0.14006	0.229727	0.079059	0.032714	-0.061001
chr9:17162395-17162436	-0.214685	0.097792	-0.214685	0.073126	0	-0.024666
chr10:2740591-2740632	-0.119389	0.073588	-0.119389	0.07716	0	0.003572
chr18:25064292-25064333	0.0159762	0.12586	0.0159762	0.052728	0	-0.073132
chr19:58414958-58414999	-0.263148	0.086825	-0.121472	0.10603	0.141676	0.019205
chr1:175353150-175353191	-0.146534	0.064672	-0.146534	0.065635	0	0.000963
chr16:8458569-8458610	-0.10506	0.063643	-0.111099	0.058568	-0.006039	-0.005075
chr2:47277841-47277882	-0.125679	0.084136	-0.181829	0.10157	-0.05615	0.017434
chr4:139808172-139808213	0.133664	0.091567	0.133664	0.16512	0	0.073553
chr6:117070696-117070737	0.0429218	0.052887	0.0429218	0.08447	0	0.031583
chr8:13806940-13806981	-0.169562	0.045537	-0.169562	0.034734	0	-0.010803
chr6:109048783-109048824	-0.223236	0.096495	-0.195478	0.1498	0.027758	0.053305
chr6:127966148-127966189	-0.192691	0.084529	-0.112496	0.081939	0.080195	-0.00259
chr6:135483473-135483514	-0.183937	0.091337	-0.370891	0.1909	-0.186954	0.099563
chr6:142901613-142901654	-0.15401	0.060129	-0.0703584	0.071915	0.0836516	0.011786
chr6:149466222-149466263	-0.175828	0.08258	-0.136009	0.10603	0.039819	0.02345
chr6:154753351-154753392	0.273148	0.96574	0.273148	0.071979	0	-0.893761
chr7:50296935-50296976	-0.0735592	0.19058	-0.17199	0.063879	-0.0984308	-0.126701
chr7:50296935-50296976	-0.0735592	0.19058	-0.145128	0.063879	-0.0715688	-0.126701
chr8:8310871-8310912	0.230248	0.20602	0.113684	0.051191	-0.116564	-0.154829
chr9:99067240-99067281	-0.152414	0.10165	-0.105923	0.15134	0.046491	0.04969
chr9:114746137-114746178	-0.235136	0.06729	-0.235136	0.057981	0	-0.009309
chr9:120925536-120925577	0.062975	0.19493	0.062975	0.074884	0	-0.120046
chr6:158963172-158963213	-0.265244	0.086267	-0.146209	0.071315	0.119035	-0.014952
chr7:122315254-122315295	-0.448183	0.20081	-0.414855	0.045237	0.033328	-0.155573
chr3:160595546-160595587	0.0636013	0.274	0.0975561	0.16703	0.0339548	-0.10697
chr8:87401723-87401764	-0.204197	0.053155	-0.133621	0.078823	0.070576	0.025668
chr9:17091446-17091487	1.13455	1.2797	0.520035	0.078505	-0.614515	-1.2012
chr9:116894130-116894171	-0.339559	0.08431	-0.258085	0.057683	0.081474	-0.026627
chr1:159705907-159705948	-0.294002	0.048573	-0.294002	0.078123	0	0.02955
chr9:83967988-83968029	0.0439592	0.073394	-0.0415328	0.057938	-0.085492	-0.015456
chr1:215479096-215479137	0.00777956	0.089587	0.117384	0.07811	0.109604	-0.011477
chr2:154505420-154505461	0.306763	0.15029	0.313084	0.079685	0.006321	-0.070605
chr3:8123795-8123836	0.114397	1.0566	0.106685	0.052461	-0.007712	-1.00414
chr11:126358744-126358785	-0.171979	0.044903	-0.11692	0.073126	0.055059	0.028223
chr11:126358744-126358785	-0.171979	0.044903	-0.174594	0.065348	-0.002615	0.020445
chr11:128479515-128479556	0.147583	0.11251	0.291567	0.052468	0.143984	-0.060042
chr11:128479515-128479556	0.147583	0.11251	0.175618	0.052468	0.028035	-0.060042
chr12:30630230-30630271	-0.0620333	0.098917	-0.0610728	0.1062	0.0009605	0.007283
chr12:32399815-32399856	-0.0658689	0.14991	-0.0772534	0.071979	-0.0113845	-0.077931
chr12:57429782-57429823	-0.399947	0.060564	-0.230123	0.043991	0.169824	-0.016573
chr12:89470635-89470676	-0.113191	0.084529	-0.214095	0.074664	-0.100904	-0.009865
chr12:101474199-101474240	0.0432808	0.068934	0.0793427	0.1062	0.0360619	0.037266
chr12:110200043-110200084	-0.179596	0.078304	-0.179596	0.059817	0	-0.018487
chr13:28187435-28187476	0.109359	0.11251	0.0477218	0.089981	-0.0616372	-0.022529
chr13:30371775-30371816	-0.170766	0.075951	-0.200852	0.066198	-0.030086	-0.009753
chr13:91356919-91356960	0.145277	0.08431	0.145277	0.21648	0	0.13217
chr13:109386847-109386888	-0.302342	0.13147	-0.0544367	0.061249	0.247905	-0.070221
chr13:109386847-109386888	-0.302342	0.13147	-0.302342	0.061249	0	-0.070221
chr13:114135693-114135734	0.0840737	0.098048	0.0840737	0.068819	0	-0.029229
chr14:34850607-34850648	0.0850954	0.11267	0.0713013	0.10157	-0.0137941	-0.0111
chr15:38659264-38659305	-0.181371	0.06001	-0.256568	0.21058	-0.075197	0.15057
chr19:51235642-51235683	-0.130394	0.13147	-0.130394	0.073126	0	-0.058344
chr20:4147944-4147985	-0.665966	0.044937	-0.612558	0.073126	0.053408	0.028189
chr20:4182033-4182074	-0.210757	0.047929	-0.23994	0.057981	-0.029183	0.010052
chr20:57391828-57391869	-0.0597737	0.06235	-0.0581994	0.16512	0.0015743	0.10277
chr20:57426066-57426107	-0.1041	0.099967	-0.1041	0.071979	0	-0.027988
chr19:9018964-9019005	-0.814655	0.083025	-0.814655	0.073126	0	-0.009899
chr19:9018964-9019005	-0.814655	0.083025	-0.597546	0.073126	0.217109	-0.009899
chr1:24937486-24937527	0.204869	0.22855	0.0959755	0.078639	-0.108893	-0.149911
chr1:203121828-203121869	0.0874938	0.13246	0.0229352	0.1174	-0.0645586	-0.01506
chr1:203121828-203121869	0.0874938	0.13246	0.0874938	0.1174	0	-0.01506
chr1:206450999-206451040	-0.138942	0.18487	-0.144034	0.065988	-0.005092	-0.118882
chr1:212685386-212685427	-0.310424	0.065526	-0.337398	0.073126	-0.026974	0.0076
chr3:196641045-196641086	0.35505	0.13246	0.163976	0.071979	-0.191074	-0.060481
chr5:142116130-142116171	0.254973	0.274	0.254973	0.11625	0	-0.15775
chr5:160491308-160491349	-0.124952	0.065297	-0.146479	0.10391	-0.021527	0.038613
chr6:249768-249809	-0.106855	0.09264	-0.103946	0.11856	0.002909	0.02592
chr6:19341050-19341091	-0.175852	0.19638	-0.104909	0.073126	0.070943	-0.123254
chr6:33226680-33226721	-0.0655775	0.053568	-0.0790704	0.10335	-0.0134929	0.049782
chr6:35254213-35254254	-0.11853	0.074204	-0.0371519	0.075272	0.0813781	0.001068
chr1:100364109-100364150	-0.525835	0.073792	-0.525835	0.17246	0	0.098668
chr2:234695982-234696023	-0.418061	0.08921	-0.418061	0.072668	0	-0.016542
chr11:125971163-125971204	-0.25976	0.089214	-0.409676	0.073126	-0.149916	-0.016088
chr12:6887499-6887540	0.221645	0.96574	0.221645	0.085835	0	-0.879905
chr2:4663485-4663526	-0.08868	0.08091	-0.08868	0.075947	0	-0.004963
chr3:62528366-62528407	-0.346641	0.071257	-0.158528	0.24459	0.188113	0.173333
chr20:1731102-1731143	0.064536	0.16164	0.0754538	0.064489	0.0109178	-0.097151
chr12:18290111-18290152	-0.132621	0.11092	0.00272813	0.082031	0.135349	-0.028889
chr5:168739706-168739747	-0.311398	0.13734	-0.15432	0.081939	0.157078	-0.055401
chr18:24528779-24528820	0.263304	0.23189	0.357838	0.10603	0.094534	-0.12586
chr12:77254416-77254457	-0.0899336	0.073593	-0.0899336	0.081939	0	0.008346
chr4:31361746-31361787	-0.319493	0.033488	-0.319493	0.050204	0	0.016716
chr5:35756501-35756542	0.0774874	0.15029	0.039399	0.081338	-0.0380884	-0.068952
chr5:101658480-101658521	-0.0270695	0.135	-0.052707	0.086519	-0.0256375	-0.048481
chr8:121661723-121661764	-0.246791	0.10991	-0.23377	0.061251	0.013021	-0.048659
chr2:215381915-215381956	-0.621699	0.050601	-0.613795	0.11856	0.007904	0.067959
chr2:219184548-219184589	0.266632	0.28113	0.266632	0.058618	0	-0.222512
chr2:236880149-236880190	-0.0452574	0.13246	-0.0522882	0.1174	-0.0070308	-0.01506
chr3:71774411-71774452	-0.0493193	0.05794	-0.0493193	0.055093	0	-0.002847
chr3:107580831-107580872	-0.605328	1.2797	-0.470297	0.06445	0.135031	-1.21525
chr3:126535043-126535084	-0.218246	0.0756	-0.212822	0.071979	0.005424	-0.003621
chr3:128631175-128631216	0.264924	0.097792	0.305674	0.073126	0.04075	-0.024666
chr3:136863091-136863132	-0.062079	0.042826	-0.062079	0.087265	0	0.044439
chr1:220974304-220974345	-0.112868	0.11365	-0.18518	0.1174	-0.072312	0.00375
chr2:66483426-66483467	-0.230432	0.069902	-0.0636965	0.10552	0.166735	0.035618
chr2:136128144-136128185	1.40405	1.2797	1.40405	0.1174	0	-1.1623
chr2:147802000-147802041	0.324726	0.14006	0.283625	0.056989	-0.041101	-0.083071
chr2:159710699-159710740	0.225492	0.15754	-0.00752344	0.087265	-0.233015	-0.070275
chr2:181464900-181464941	0.0462452	0.081937	0.064237	0.065863	0.0179918	-0.016074
chr11:66079284-66079325	-0.80766	0.045888	-0.845442	0.055038	-0.037782	0.00915
chr11:108112342-108112383	-0.0858756	0.274	-0.197456	0.16703	-0.11158	-0.10697
chr12:8684315-8684356	-0.412021	0.086515	-0.404061	0.071979	0.00796	-0.014536
chr12:28138381-28138422	0.0469164	0.11303	0.0469164	0.050925	0	-0.062105
chr12:93403013-93403054	-0.790674	0.065297	-0.790674	0.058817	0	-0.00648
chr12:95468317-95468358	-0.337433	0.077319	-0.288515	0.21058	0.048918	0.133261
chr12:112372085-112372126	-0.79997	0.073588	-0.818775	0.074664	-0.018805	0.001076
chr12:120445013-120445054	-0.307119	0.075046	-0.307119	0.082035	0	0.006989
chr12:120937735-120937776	-0.0304026	0.10431	-0.0361075	0.046557	-0.0057049	-0.057753
chr12:121780563-121780604	-0.121388	0.12586	-0.157931	0.061761	-0.036543	-0.064099
chr12:132689136-132689177	-0.0792024	0.064035	-0.0792024	0.073126	0	0.009091
chr11:66168011-66168052	0.0316649	0.11092	0.0316649	0.062437	0	-0.048483
chr11:88888590-88888631	-0.320393	0.067655	-0.312606	0.081794	0.007787	0.014139
chr11:133797759-133797800	-0.214893	0.067288	-0.246963	0.071979	-0.03207	0.004691
chr8:124846277-124846318	-0.536133	0.06729	-0.657686	0.10603	-0.121553	0.03874
chr5:10636216-10636257	-0.111293	0.070904	-0.0895141	0.073126	0.0217789	0.002222
chr11:82488003-82488044	0.00227257	0.074204	0.23534	0.10335	0.233067	0.029146
chr19:14816569-14816610	0.0306611	0.099217	0.0254396	0.039765	-0.0052215	-0.059452
chr4:171482405-171482446	-0.402637	0.058444	-0.371007	0.12214	0.03163	0.063696
chr7:72149212-72149253	0.711909	1.2797	0.7309	0.071979	0.018991	-1.20772
chr13:110897091-110897132	-0.162731	0.084569	-0.145076	0.1498	0.017655	0.065231
chr14:102763076-102763117	0.0577005	0.10457	0.0577005	0.039845	0	-0.064725
chr16:67582886-67582927	-0.013554	0.084529	-0.0980936	0.13286	-0.0845396	0.048331
chr17:32677237-32677278	0.0512557	0.088545	0.0184532	0.068037	-0.0328025	-0.020508
chr1:185481969-185482010	-0.154672	0.19425	-0.202936	0.1094	-0.048264	-0.08485
chr15:91054533-91054574	-0.122061	0.09264	-0.0935718	0.078823	0.0284892	-0.013817
chr7:17123238-17123279	-0.197887	0.086267	-0.181135	0.12214	0.016752	0.035873
chr7:44764325-44764366	-0.310789	0.11082	-0.263016	0.078606	0.047773	-0.032214
chr7:65995156-65995197	-0.170793	0.08911	-0.242306	0.1174	-0.071513	0.02829
chr7:98260426-98260467	-0.000186095	0.10101	0.143852	0.071315	0.144038	-0.029695
chr7:100375759-100375800	-0.248073	0.086825	-0.248073	0.061249	0	-0.025576
chr7:107169184-107169225	-0.267086	0.11092	-0.326057	0.063879	-0.058971	-0.047041
chr7:128501791-128501832	-0.0748532	0.083339	-0.0200691	0.050002	0.0547841	-0.033337
chr7:129944744-129944785	0.0219097	0.10642	0.00631831	0.066283	-0.0155914	-0.040137
chr8:11927460-11927501	-0.293223	0.063235	-0.293223	0.065631	0	0.002396
chr8:23223296-23223337	-0.0906441	0.089214	-0.0727324	0.073126	0.0179117	-0.016088
chr5:58232039-58232080	-0.258706	0.073588	-0.258706	0.10335	0	0.029762
chr5:100814111-100814152	0.0430596	0.11267	0.0611757	0.07716	0.0181161	-0.03551
chr5:111646623-111646664	-0.387408	0.045393	-0.421316	0.068177	-0.033908	0.022784
chr5:140625304-140625345	-0.0452199	0.15417	-0.0508755	0.057668	-0.0056556	-0.096502
chr6:2887959-2888000	-0.26345	0.057191	-0.173941	0.042371	0.089509	-0.01482
chr6:7142638-7142679	-0.103189	0.097792	-0.103189	0.079012	0	-0.01878
chr6:12056518-12056559	0.00194866	0.070546	-0.132425	0.089981	-0.134374	0.019435
chr6:16716965-16717006	-0.0504513	0.19493	-0.135571	0.073126	-0.0851197	-0.121804
chr6:42018669-42018710	0.000449147	0.22855	0.000449147	0.071979	0	-0.156571
chr6:45609892-45609933	-0.281962	0.074204	-0.281962	0.047926	0	-0.026278
chr6:89062968-89063009	-0.160448	0.08431	-0.151852	0.16512	0.008596	0.08081
chr6:113648386-113648427	-0.477554	0.084496	-0.367912	0.10157	0.109642	0.017074
chr6:122511007-122511048	-0.284526	0.067336	-0.211624	0.06445	0.072902	-0.002886
chr6:130778786-130778827	-0.107062	0.084496	-0.191954	0.08447	-0.084892	-2.6e-05
chr6:136789963-136790004	-0.243855	0.097792	-0.214979	0.073126	0.028876	-0.024666
chr7:5794623-5794664	-0.033379	0.09104	-0.0801124	0.061761	-0.0467334	-0.029279
chr4:36338630-36338671	0.00596112	0.073792	-0.149245	0.071436	-0.155206	-0.002356
chr4:39033979-39034020	-0.202674	0.05689	-0.202674	0.1062	0	0.04931
chr4:54670189-54670230	-0.123885	0.073588	-0.0760883	0.07716	0.0477967	0.003572
chr4:56899630-56899671	-0.104681	0.058326	-0.0214228	0.046614	0.0832582	-0.011712
chr4:74079097-74079138	0.211545	0.10062	0.170689	0.079685	-0.040856	-0.020935
chr4:82641140-82641181	0.466745	0.11251	0.186441	0.047696	-0.280304	-0.064814
chr4:102486165-102486206	-0.132475	0.067288	-0.0603334	0.12214	0.0721416	0.054852
chr4:109959188-109959229	-0.201998	0.048198	-0.145771	0.07716	0.056227	0.028962
chr4:147360640-147360681	-0.358035	0.074686	-0.3575	0.11625	0.000535	0.041564
chr4:153458787-153458828	0.263936	0.086381	0.0824696	0.088537	-0.181466	0.002156
chr4:153458787-153458828	0.263936	0.086381	0.0198958	0.088537	-0.24404	0.002156
chr6:31528772-31528813	-0.230365	0.075844	-0.19389	0.068819	0.036475	-0.007025
chr6:31818568-31818609	-0.0915988	0.0756	-0.0145642	0.1094	0.0770346	0.0338
chr6:32333630-32333671	-0.180844	0.079343	-0.125175	0.059817	0.055669	-0.019526
chr6:32401691-32401732	-0.146159	0.066247	-0.101789	0.065635	0.04437	-0.000612
chr6:32401691-32401732	-0.146159	0.066247	-0.182373	0.065635	-0.036214	-0.000612
chr6:32519697-32519738	-0.464979	0.0429	-0.461084	0.078505	0.003895	0.035605
chr6:32529922-32529963	0.0183773	0.10939	-0.0156957	0.051202	-0.034073	-0.058188
chr6:32597416-32597457	-0.0949055	0.059938	0.0356232	0.089981	0.130529	0.030043
chr6:32650999-32651040	-0.197753	0.094435	-0.0814478	0.071979	0.116305	-0.022456
chr6:34427504-34427545	-0.717678	0.069324	-0.799993	0.086519	-0.082315	0.017195
chr6:35652753-35652794	0.330178	0.19493	0.249681	0.059817	-0.080497	-0.135113
chr6:44604472-44604513	-0.131711	0.11092	-0.131711	0.078606	0	-0.032314
chr6:90217989-90218030	-0.0682439	0.062331	-0.116231	0.073126	-0.0479871	0.010795
chr6:107717794-107717835	0.185281	0.19638	0.0726834	0.078606	-0.112598	-0.117774
chr6:231858-231899	-0.312226	0.064672	-0.312226	0.09888	0	0.034208
chr6:6901329-6901370	0.070786	0.10642	0.00907784	0.066283	-0.0617082	-0.040137
chr6:7157972-7158013	-0.0522339	0.11082	-0.0670031	0.087265	-0.0147692	-0.023555
chr6:10545475-10545516	-0.279221	0.06516	-0.307961	0.065863	-0.02874	0.000703
chr6:10545475-10545516	-0.279221	0.06516	-0.327631	0.065863	-0.04841	0.000703
chr6:11987828-11987869	0.147081	0.18487	0.0538035	0.07716	-0.0932775	-0.10771
chr6:11987828-11987869	0.147081	0.18487	0.147081	0.070779	0	-0.114091
chr6:15319054-15319095	-0.355813	0.11267	-0.228642	0.07716	0.127171	-0.03551
chr6:29943442-29943483	-0.0544249	0.089146	0.234139	0.055066	0.288564	-0.03408
chr6:31260560-31260601	-0.164655	0.085674	-0.164731	0.071979	-7.6e-05	-0.013695
chr6:31260560-31260601	-0.164655	0.085674	-0.164655	0.071979	0	-0.013695
chr6:31264654-31264695	-0.109359	0.089587	-0.128554	0.056989	-0.019195	-0.032598
chr6:31341460-31341501	0.218666	0.084233	0.186958	0.074784	-0.031708	-0.009449
chr6:31330750-31330791	-0.115752	0.072917	-0.0643344	0.067019	0.0514176	-0.005898
chr6:31519657-31519698	0.421583	0.19638	0.382797	0.081939	-0.038786	-0.114441
chr6:31519657-31519698	0.421583	0.19638	0.382816	0.081939	-0.038767	-0.114441
chr11:64593131-64593172	-0.217576	0.099217	-0.217576	0.079059	0	-0.020158
chr11:69685575-69685616	-0.0618081	0.08144	-0.00132421	0.073126	0.0604839	-0.008314
chr11:134652683-134652724	-0.0520926	0.08911	-0.0762911	0.073126	-0.0241985	-0.015984
chr11:134652683-134652724	-0.0520926	0.08911	0.000586595	0.043055	0.0526792	-0.046055
chr4:42225460-42225501	-0.185322	0.067312	-0.173902	0.094481	0.01142	0.027169
chr3:103342550-103342591	-0.25877	0.089587	-0.208581	0.063879	0.050189	-0.025708
chr2:201647706-201647747	-0.269937	0.060115	-0.2353	0.10335	0.034637	0.043235
chr8:73291467-73291508	-0.136185	0.084136	-0.0247863	0.049968	0.111399	-0.034168
chr17:52431339-52431380	-0.249677	0.0763	-0.249677	0.07811	0	0.00181
chr9:76808675-76808716	-0.123864	0.091042	-0.152866	0.15134	-0.029002	0.060298
chr16:83599195-83599236	-0.0541915	0.091567	-0.0541915	0.10335	0	0.011783
chr9:127919597-127919638	-0.0279992	0.11092	-0.0149421	0.06445	0.0130571	-0.04647
chr10:5862935-5862976	-0.10451	0.10419	-0.10451	0.057981	0	-0.046209
chr10:30202458-30202499	-0.640302	0.069902	-0.619133	0.077129	0.021169	0.007227
chr10:58176060-58176101	-0.0802991	0.12422	-0.122412	0.049391	-0.0421129	-0.074829
chr10:88103176-88103217	-0.146896	0.069902	-0.146896	0.10335	0	0.033448
chr10:109990938-109990979	0.0902493	0.10431	0.130266	0.041678	0.0400167	-0.062632
chr8:43367753-43367794	-0.0354152	0.10642	-0.0588348	0.1094	-0.0234196	0.00298
chr8:58551040-58551081	0.0350606	0.12528	0.0149592	0.081338	-0.0201014	-0.043942
chr8:107258180-107258221	-0.180499	0.10457	-0.0500205	0.079956	0.130478	-0.024614
chr9:35060285-35060326	-0.0289185	0.089457	-0.0773609	0.08447	-0.0484424	-0.004987
chr9:111272530-111272571	-0.211929	0.12488	-0.211929	0.079012	0	-0.045868
chr6:109403931-109403972	-0.13081	0.063374	-0.13081	0.05493	0	-0.008444
chr6:122393059-122393100	-0.0443191	0.0763	-0.0233405	0.074034	0.0209786	-0.002266
chr6:134727406-134727447	-0.291387	0.077301	-0.298148	0.10619	-0.006761	0.028889
chr7:930379-930420	0.0305811	0.097792	-0.0760319	0.073126	-0.106613	-0.024666
chr7:2720354-2720395	-0.136736	0.10843	-0.21537	0.08447	-0.078634	-0.02396
chr7:5522230-5522271	-1.19035	0.045812	-1.18011	0.047944	0.01024	0.002132
chr7:26690561-26690602	-0.197176	0.081804	-0.197176	0.047788	0	-0.034016
chr7:28132375-28132416	0.0302795	0.1337	0.0302795	0.091992	0	-0.041708
chr7:40021088-40021129	0.590406	0.091332	0.561818	0.11838	-0.028588	0.027048
chr7:55995225-55995266	-0.0948013	0.0756	-0.0948013	0.057981	0	-0.017619
chr7:70679842-70679883	0.0689186	0.34259	0.082617	0.078606	0.0136984	-0.263984
chr7:77605567-77605608	-1.14578	0.073394	-1.14578	0.073126	0	-0.000268
chr7:92461460-92461501	-0.1201	0.077467	-0.00988618	0.24459	0.110214	0.167123
chr7:99637879-99637920	-0.525574	0.062428	-0.369233	0.056669	0.156341	-0.005759
chr7:100635413-100635454	0.0791915	0.063235	0.12612	0.074884	0.0469285	0.011649
chr7:107730167-107730208	0.292728	0.34259	0.178981	0.068177	-0.113747	-0.274413
chr7:129906192-129906233	-1.19805	0.045812	-1.19805	0.049334	0	0.003522
chr7:130757669-130757710	-0.874835	0.041851	-0.874835	0.04949	0	0.007639
chr7:131062527-131062568	-0.401009	0.19493	-0.379555	0.05165	0.021454	-0.14328
chr7:134696004-134696045	-0.165718	0.08144	0.0433478	0.064792	0.209066	-0.016648
chr9:119806316-119806357	-0.228485	0.09264	-0.228485	0.075069	0	-0.017571
chr14:84015792-84015833	0.533995	0.065297	0.476211	0.075272	-0.057784	0.009975
chr7:124043131-124043172	-0.403556	0.069902	-0.403556	0.071436	0	0.001534
chr6:101595907-101595948	-0.207098	0.10431	-0.211242	0.071436	-0.004144	-0.032874
chr19:5756614-5756655	-0.306563	0.073593	-0.173089	0.079012	0.133474	0.005419
chr16:6074185-6074226	-0.12983	0.19638	-0.164024	0.081939	-0.034194	-0.114441
chr13:66647224-66647265	-0.246429	0.058116	-0.246429	0.063802	0	0.005686
chr1:35200159-35200200	0.369651	0.96574	0.412697	0.075947	0.043046	-0.889793
chr14:34024198-34024239	0.0586918	0.067626	0.0336337	0.078662	-0.0250581	0.011036
chr2:196094878-196094919	-0.0602646	0.11092	-0.0318088	0.075069	0.0284558	-0.035851
chr2:13707842-13707883	-0.199245	0.053845	-0.0979453	0.049397	0.1013	-0.004448
chr11:132898876-132898917	-0.126263	0.08921	-0.0895753	0.068773	0.0366877	-0.020437
chr4:64607602-64607643	-0.136308	0.19493	-0.136308	0.05165	0	-0.14328
chr14:78009658-78009699	-0.261844	0.088545	-0.17994	0.081008	0.081904	-0.007537
chr6:93481006-93481047	-0.381423	0.071627	-0.46267	0.099993	-0.081247	0.028366
chr6:51007368-51007409	0.131362	0.074556	0.0690789	0.09888	-0.0622831	0.024324
chr3:114265572-114265613	-0.252999	0.071257	-0.223376	0.073842	0.029623	0.002585
chr17:58349937-58349978	-0.11394	0.10843	-0.11394	0.059259	0	-0.049171
chr5:140272452-140272493	-0.0317551	0.11251	-0.0317551	0.071979	0	-0.040531
chr2:6674325-6674366	-0.134041	0.11092	-0.153454	0.061249	-0.019413	-0.049671
chr1:187322067-187322108	-0.142746	0.073394	-0.0958657	0.07716	0.0468803	0.003766
chr7:80708677-80708718	-0.0583187	0.20602	-0.0705974	0.12214	-0.0122787	-0.08388
chr1:102234109-102234150	0.203315	0.13147	0.186221	0.073126	-0.017094	-0.058344
chr16:77134333-77134374	-0.380503	0.048574	-0.380503	0.075809	0	0.027235
chr7:129150330-129150371	-0.306046	0.038961	-0.281647	0.10335	0.024399	0.064389
chr7:77822809-77822850	-0.0331446	0.13147	-0.0331446	0.089981	0	-0.041489
chr7:77822809-77822850	-0.0331446	0.13147	0.00480264	0.071007	0.0379472	-0.060463
chr1:54220681-54220722	0.0855527	0.274	0.0863022	0.047696	0.0007495	-0.226304
chr5:104672412-104672453	-0.301229	0.077301	-0.301229	0.060305	0	-0.016996
chr3:98715103-98715144	-0.276639	0.062428	-0.318886	0.11625	-0.042247	0.053822
chr1:168405342-168405383	-0.156143	0.055928	-0.197272	0.074132	-0.041129	0.018204
chr6:136623621-136623662	-0.225228	0.056985	-0.225228	0.069202	0	0.012217
chr20:57976041-57976082	-0.0975885	0.074686	-0.108876	0.068773	-0.0112875	-0.005913
chr2:49555267-49555308	-0.102365	0.12586	-0.0820595	0.08447	0.0203055	-0.04139
chr11:21292580-21292621	-0.202049	0.053155	-0.332782	0.078662	-0.130733	0.025507
chr1:187307401-187307442	0.316103	0.19493	0.301179	0.1094	-0.014924	-0.08553
chr1:187307401-187307442	0.316103	0.19493	0.348011	0.1094	0.031908	-0.08553
chr10:119347992-119348033	-0.0855144	0.20275	-0.112852	0.055093	-0.0273376	-0.147657
chr1:196204714-196204755	-0.0418436	0.053999	-0.127807	0.087912	-0.0859634	0.033913
chr6:53720214-53720255	-0.0545165	0.11365	-0.0463538	0.081939	0.0081627	-0.031711
chr7:78841309-78841350	0.0476536	0.10677	0.0476536	0.10094	0	-0.00583
chr3:17749515-17749556	-0.188668	0.092504	-0.173187	0.078123	0.015481	-0.014381
chr10:86126609-86126650	-0.220558	0.12586	-0.227501	0.086519	-0.006943	-0.039341
chr16:23047109-23047150	0.0086185	0.084529	-0.0232462	0.11838	-0.0318647	0.033851
chr22:44427195-44427236	-0.198309	0.11092	-0.131896	0.16459	0.066413	0.05367
chr5:109115493-109115534	-0.164763	0.096495	-0.164763	0.15134	0	0.054845
chr2:230387744-230387785	0.016747	0.13734	0.028853	0.059259	0.012106	-0.078081
chr12:10760708-10760749	-0.0740083	0.11365	-0.108777	0.08447	-0.0347687	-0.02918
chr2:240079068-240079109	-0.113557	0.083897	-0.154053	0.091992	-0.040496	0.008095
chr16:60321104-60321145	0.0602688	0.063643	0.0602688	0.086519	0	0.022876
chr3:24256516-24256557	0.145051	0.067626	0.150185	0.074884	0.005134	0.007258
chr1:232192635-232192676	-0.101885	0.11092	-0.160181	0.064433	-0.058296	-0.046487
chr1:18490365-18490406	-0.0765468	0.11092	-0.0765468	0.17246	0	0.06154
chr7:22085180-22085221	0.0413018	0.19058	-0.00155561	0.062602	-0.0428574	-0.127978
chr11:103612962-103613003	-0.286829	0.10457	-0.146692	0.14744	0.140137	0.04287
chr17:80308062-80308103	-0.194266	0.2221	-0.120666	0.091992	0.0736	-0.130108
chr5:165161791-165161832	-0.184984	0.062428	-0.169297	0.12214	0.015687	0.059712
chr6:51300719-51300760	0.0721198	0.13147	0.036491	0.24888	-0.0356288	0.11741
chr7:148974165-148974206	-0.267872	0.074153	-0.329291	0.07811	-0.061419	0.003957
chr6:96479952-96479993	-0.116701	0.071627	0.0895266	0.07355	0.206228	0.001923
chr2:55156271-55156312	-0.240121	0.058364	-0.185877	0.062478	0.054244	0.004114
chr18:2643539-2643580	0.0165776	0.078323	-0.0312887	0.11838	-0.0478663	0.040057
chr12:22903766-22903807	-0.0594513	0.089214	-0.0675631	0.088537	-0.0081118	-0.000677
chr22:42000866-42000907	0.119889	0.10062	0.121907	0.06445	0.002018	-0.03617
chr5:136696844-136696885	-0.182915	0.058663	-0.129786	0.071915	0.053129	0.013252
chr6:132741757-132741798	-0.309169	0.11303	-0.226014	0.049334	0.083155	-0.063696
chr3:171542940-171542981	-0.275336	0.091332	-0.271958	0.087265	0.003378	-0.004067
chr17:21283028-21283069	-0.108886	0.091161	-0.0919759	0.16512	0.0169101	0.073959
chr8:28876549-28876590	0.0454567	0.15417	0.0305477	0.075809	-0.014909	-0.078361
chr10:84826064-84826105	-0.372738	0.096374	-0.358098	0.064489	0.01464	-0.031885
chr11:121344395-121344436	-0.2337	0.10101	-0.0882273	0.07635	0.145473	-0.02466
chr1:26402338-26402379	-0.166578	0.097792	-0.166578	0.057981	0	-0.039811
chr11:35778672-35778713	-0.086497	0.084496	-0.086497	0.079059	0	-0.005437
chr3:181738408-181738449	0.170602	0.96574	0.170602	0.053922	0	-0.911818
chr15:51097413-51097454	0.00746491	0.084796	-0.00161352	0.068181	-0.00907843	-0.016615
chr11:99397965-99398006	-0.163419	0.08144	-0.173117	0.087912	-0.009698	0.006472
chr10:78574384-78574425	-0.178174	0.053266	-0.178174	0.066471	0	0.013205
chr10:78574384-78574425	-0.178174	0.053266	-0.180034	0.067801	-0.00186	0.014535
chr22:41774911-41774952	-0.209383	0.08911	-0.241989	0.068188	-0.032606	-0.020922
chr14:59333583-59333624	-0.14306	0.34259	-0.105917	0.064489	0.037143	-0.278101
chr7:143129685-143129726	-0.12924	0.086005	-0.174341	0.061251	-0.045101	-0.024754
chr5:168558434-168558475	-0.0262644	0.097792	-0.12822	0.071979	-0.101956	-0.025813
chr18:2427936-2427977	0.648779	0.10642	0.793937	0.071436	0.145158	-0.034984
chr17:41188601-41188642	-0.124067	0.097792	-0.0982168	0.079956	0.0258502	-0.017836
chr20:51021417-51021458	-0.0522376	0.08921	-0.0499473	0.073126	0.0022903	-0.016084
chr18:63600253-63600294	-0.518878	0.089214	-0.518878	0.077964	0	-0.01125
chr13:114043605-114043646	0.0284164	0.11303	0.132316	0.071979	0.1039	-0.041051
chr14:55454132-55454173	-0.218699	0.092504	-0.24627	0.07811	-0.027571	-0.014394
chr4:83078952-83078993	0.15704	0.11365	0.099874	0.047672	-0.057166	-0.065978
chr7:124536025-124536066	-0.516901	0.081256	-0.337864	0.07716	0.179037	-0.004096
chr9:30102284-30102325	-0.236649	0.12586	-0.237974	0.071173	-0.001325	-0.054687
chr14:33524292-33524333	0.0138096	0.09264	-0.123085	0.086519	-0.136895	-0.006121
chr16:13503749-13503790	-0.0758653	0.078323	-0.106635	0.11856	-0.0307697	0.040237
chr2:140753052-140753093	-0.327947	0.047877	-0.236143	0.068188	0.091804	0.020311
chr5:66555759-66555800	-0.217405	0.055928	-0.217405	0.082035	0	0.026107
chr8:136850172-136850213	-0.0357173	0.074204	-0.0436131	0.1909	-0.0078958	0.116696
chr14:21253372-21253413	0.0437475	0.069324	0.107763	0.047696	0.0640155	-0.021628
chr16:53021605-53021646	-0.256517	0.073593	-0.227953	0.21648	0.028564	0.142887
chr9:11256021-11256062	-0.178997	0.043169	-0.230376	0.073126	-0.051379	0.029957
chr17:11149041-11149082	0.2265	0.20081	0.217613	0.056878	-0.008887	-0.143932
chr6:95893871-95893912	-0.283954	0.056985	-0.464045	0.04748	-0.180091	-0.009505
chr22:23069859-23069900	-0.305417	0.0756	-0.305417	0.050002	0	-0.025598
chr5:109111627-109111668	-0.201078	0.08921	-0.216097	0.059817	-0.015019	-0.029393
chr3:19322004-19322045	-0.110818	0.10431	-0.110818	0.099993	0	-0.004317
chr9:70634097-70634138	-0.12372	0.063235	0.0765748	0.1909	0.200295	0.127665
chr6:40244820-40244861	0.0438415	0.086381	0.0438415	0.1174	0	0.031019
chr8:132216485-132216526	-0.167489	0.08465	-0.1706	0.063802	-0.003111	-0.020848
chr6:67951497-67951538	-0.0952531	0.11251	-0.0952531	0.086519	0	-0.025991
chr12:4241104-4241145	-0.361619	0.041498	-0.29524	0.043221	0.066379	0.001723
chr8:137616904-137616945	0.113966	0.089214	0.0988659	0.1062	-0.0151001	0.016986
chr8:105485295-105485336	-0.0646333	0.13147	-0.046529	0.10094	0.0181043	-0.03053
chr15:51725128-51725169	-0.342767	0.086267	-0.342767	0.071436	0	-0.014831
chr1:832853-832894	-0.13688	0.0763	-0.146799	0.11456	-0.009919	0.03826
chr1:832853-832894	-0.13688	0.0763	-0.13688	0.11456	0	0.03826
chr10:119869516-119869557	-0.121513	0.13147	-0.0197058	0.10335	0.101807	-0.02812
chr1:26049518-26049559	-0.112361	0.071005	-0.0855024	0.086519	0.0268586	0.015514
chr14:93720006-93720047	0.162559	0.12528	0.134475	0.091992	-0.028084	-0.033288
chr6:33839768-33839809	-0.0974039	0.078323	-0.0536367	0.04457	0.0437672	-0.033753
chr8:34718749-34718790	0.137597	0.13147	0.137597	0.11838	0	-0.01309
chr18:30530033-30530074	-0.366719	0.058116	-0.366719	0.067202	0	0.009086
chr18:33833687-33833728	-0.00430902	0.10419	0.148697	0.073126	0.153006	-0.031064
chr12:79862966-79863007	-0.00916729	0.094435	-0.00916729	0.14744	0	0.053005
chr12:89470250-89470291	-0.446093	0.054669	-0.300253	0.072668	0.14584	0.017999
chr12:119605770-119605811	-0.193204	0.054301	-0.150147	0.089981	0.043057	0.03568
chr12:124376657-124376698	-0.192362	0.084136	-0.192362	0.073126	0	-0.01101
chr13:91341353-91341394	-0.0585151	0.12528	-0.048014	0.10335	0.0105011	-0.02193
chr11:46707396-46707437	-0.0610802	0.044937	-0.0668978	0.073126	-0.0058176	0.028189
chr11:69661491-69661532	-0.131627	0.068285	-0.0800558	0.055093	0.0515712	-0.013192
chr11:88336286-88336327	0.0751092	0.14006	0.0107152	0.073126	-0.064394	-0.066934
chr11:122649800-122649841	-0.0690179	0.10392	-0.0487197	0.13286	0.0202982	0.02894
chr12:642423-642464	-0.189798	0.11251	-0.234804	0.063879	-0.045006	-0.048631
chr12:642423-642464	-0.189798	0.11251	-0.218918	0.063879	-0.02912	-0.048631
chr9:21783962-21784003	-0.841165	0.081256	-0.867769	0.038295	-0.026604	-0.042961
chr9:83980135-83980176	-0.101319	0.084233	-0.0677446	0.073126	0.0335744	-0.011107
chr9:109985637-109985678	-0.913937	0.10101	-0.930357	0.079059	-0.01642	-0.021951
chr9:111068247-111068288	0.0854707	0.089214	0.0542411	0.068819	-0.0312296	-0.020395
chr9:133269977-133270018	-0.794415	0.11092	-0.794415	0.037463	0	-0.073457
chr9:137036473-137036514	-0.129076	0.064561	-0.179403	0.057981	-0.050327	-0.00658
chr8:22931651-22931692	0.656836	1.2797	0.618508	0.056392	-0.038328	-1.22331
chr8:30383013-30383054	-0.126823	0.20275	-0.174848	0.15747	-0.048025	-0.04528
chr8:48544211-48544252	-0.859912	0.045812	-0.575598	0.059259	0.284314	0.013447
chr8:60902195-60902236	0.0524253	0.084796	0.142304	0.052421	0.0898787	-0.032375
chr8:71996028-71996069	0.465013	0.10642	0.465013	0.071436	0	-0.034984
chr8:78011948-78011989	0.158259	0.11555	0.158259	0.058817	0	-0.056733
chr8:78805082-78805123	-0.095469	0.10843	-0.095469	0.062437	0	-0.045993
chr8:78854244-78854285	-0.257445	0.10165	-0.186176	0.10094	0.071269	-0.00071
chr8:100368786-100368827	0.0223437	0.274	-0.113468	0.11838	-0.135812	-0.15562
chr8:100472364-100472405	-0.0931654	0.094435	-0.122888	0.087912	-0.0297226	-0.006523
chr8:105247269-105247310	0.0529435	0.10831	0.102215	0.07716	0.0492715	-0.03115
chr8:119070559-119070600	-0.748283	0.08258	-0.777815	0.038985	-0.029532	-0.043595
chr16:71898514-71898555	-0.362773	0.064134	-0.362773	0.071979	0	0.007845
chr21:29979093-29979134	0.0474061	0.094435	0.220877	0.064792	0.173471	-0.029643
chr1:190218640-190218681	-0.179436	0.053584	-0.161815	0.080149	0.017621	0.026565
chr11:115133270-115133311	-0.0775512	0.10165	-0.0428505	0.078505	0.0347007	-0.023145
chr8:5578148-5578189	-0.131695	0.091042	-0.164637	0.056171	-0.032942	-0.034871
chr11:3477625-3477666	-0.0155972	0.11121	0.0624699	0.071979	0.0780671	-0.039231
chr6:44092819-44092860	0.00553969	0.066581	0.00553969	0.048384	0	-0.018197
chr2:14639987-14640028	-0.277973	0.058663	-0.278342	0.071915	-0.000369	0.013252
chr11:2495762-2495803	0.147114	0.25202	-0.0724334	0.074664	-0.219547	-0.177356
chr19:37577338-37577379	0.14857	0.19638	-0.00892869	0.07355	-0.157499	-0.12283
chr20:64274478-64274519	-0.106533	0.063374	-0.106533	0.060744	0	-0.00263
chr6:120017442-120017483	0.430591	0.15029	0.352943	0.062602	-0.077648	-0.087688
chr1:248251108-248251149	-0.0655153	0.076881	-0.0174218	0.08447	0.0480935	0.007589
chr17:67450425-67450466	-0.452906	0.078323	-0.452906	0.059259	0	-0.019064
chr7:15339785-15339826	-0.131711	0.082974	-0.112923	0.071915	0.018788	-0.011059
chr2:33060497-33060538	0.191714	0.10642	0.191714	0.078606	0	-0.027814
chr21:42049441-42049482	-0.0816996	0.11092	-0.0279743	0.074884	0.0537253	-0.036036
chr6:154118710-154118751	-0.17728	0.050118	-0.17728	0.062602	0	0.012484
chr5:159436432-159436473	-0.0951355	0.074556	-0.10871	0.069989	-0.0135745	-0.004567
chr13:48482578-48482619	-0.0544084	0.086825	-0.105289	0.082035	-0.0508806	-0.00479
chr12:63896262-63896303	0.0586664	0.086267	0.119224	0.058568	0.0605576	-0.027699
chr19:15122494-15122535	-0.1856	0.064561	-0.1856	0.041493	0	-0.023068
chr3:185354500-185354541	0.1425	0.20081	0.104668	0.067252	-0.037832	-0.133558
chr12:64990790-64990831	-0.0862252	0.094435	-0.0129706	0.15747	0.0732546	0.063035
chr1:86481365-86481406	0.549014	0.19638	0.595224	0.064081	0.04621	-0.132299
chr1:112234811-112234852	-0.0219552	0.15704	-0.0219552	0.075272	0	-0.081768
chr18:37956630-37956671	-0.227646	0.09264	-0.227646	0.05862	0	-0.03402
chr5:179521227-179521268	-0.444355	0.20602	-0.444355	0.081939	0	-0.124081
chr6:147770523-147770564	-0.241241	0.064561	-0.133848	0.21648	0.107393	0.151919
chr7:43826621-43826662	-0.00981105	0.11082	-0.00981105	0.073126	0	-0.037694
chr13:79784164-79784205	-0.124347	0.089457	-0.144061	0.10335	-0.019714	0.013893
chr18:46460677-46460718	-0.153374	0.10642	-0.184659	0.091992	-0.031285	-0.014428
chr1:243932725-243932766	-0.156403	0.048573	-0.13326	0.059259	0.023143	0.010686
chr2:18066491-18066532	-0.305582	0.060604	-0.282451	0.16459	0.023131	0.103986
chr2:164732014-164732055	-0.2453	0.091567	-0.2453	0.057628	0	-0.033939
chr5:62022127-62022168	-0.113285	0.068236	-0.119242	0.063879	-0.005957	-0.004357
chr5:73837674-73837715	-0.7671	0.04787	-0.640721	0.077129	0.126379	0.029259
chr16:89941492-89941533	-0.505997	0.089214	-0.505997	0.10335	0	0.014136
chr17:59278803-59278844	-0.0609117	0.077319	-0.0609117	0.057914	0	-0.019405
chr17:75210120-75210161	-0.0166647	0.10431	-0.0166647	0.079059	0	-0.025251
chr18:53227351-53227392	0.248148	0.13147	0.410592	0.10335	0.162444	-0.02812
chr18:55803936-55803977	0.0504315	0.099967	0.00320823	0.053014	-0.0472233	-0.046953
chr2:205687234-205687275	-0.139205	0.04787	-0.127245	0.16512	0.01196	0.11725
chr3:84873714-84873755	0.0768561	0.11251	0.0768561	0.071979	0	-0.040531
chr6:26701801-26701842	-0.00579825	0.099106	0.0517386	0.057668	0.0575369	-0.041438
chr9:132425510-132425551	-0.217062	0.068405	-0.19582	0.07716	0.021242	0.008755
chr16:1482844-1482885	-0.0774399	0.067528	-0.0267825	0.099993	0.0506574	0.032465
chr2:173073476-173073517	-0.00119076	0.099967	0.0644953	0.060703	0.0656861	-0.039264
chr8:9825392-9825433	-0.53451	0.047877	-0.53451	0.053368	0	0.005491
chr17:29210204-29210245	-0.0944009	0.065684	-0.0944009	0.046846	0	-0.018838
chr8:121874491-121874532	0.0586556	0.091567	0.0121715	0.085835	-0.0464841	-0.005732
chr15:79562767-79562808	0.0439614	0.28113	0.0475882	0.051406	0.0036268	-0.229724
chr5:107119004-107119045	-0.163357	0.067288	-0.173422	0.057981	-0.010065	-0.009307
chr5:107119004-107119045	-0.163357	0.067288	-0.137782	0.064866	0.025575	-0.002422
chr20:7800079-7800120	0.156175	0.10431	0.156175	0.093489	0	-0.010821
chr9:108357121-108357162	0.360618	0.12586	0.442764	0.056392	0.082146	-0.069468
chr12:85833195-85833236	0.284717	0.086643	0.284717	0.078123	0	-0.00852
chr12:126083230-126083271	-0.690174	0.043559	-0.610883	0.071007	0.079291	0.027448
chr5:168028570-168028611	0.0172095	0.084203	-0.0704288	0.074884	-0.0876383	-0.009319
chr8:109988256-109988297	-0.280309	0.15029	-0.232716	0.086519	0.047593	-0.063771
chr16:73730881-73730922	-0.107173	0.096495	-0.107173	0.057969	0	-0.038526
chr13:64493768-64493809	-0.265442	0.074686	-0.197879	0.061251	0.067563	-0.013435
chr7:24775934-24775975	-0.19726	0.11092	-0.143604	0.10094	0.053656	-0.00998
chr3:58246912-58246953	-0.236847	0.070705	-0.236847	0.077964	0	0.007259
chr14:98088327-98088368	0.489843	0.063235	0.489843	0.074884	0	0.011649
chr7:114853199-114853240	0.0866784	0.099106	0.0866784	0.066283	0	-0.032823
chr15:90881982-90882023	-0.162355	0.084136	-0.153724	0.073126	0.008631	-0.01101
chr5:156335598-156335639	-0.0612801	0.086381	-0.110988	0.15747	-0.0497079	0.071089
chr16:60603123-60603164	-0.0925535	0.059714	-0.0925535	0.055038	0	-0.004676
chr6:17012761-17012802	-0.282985	0.091567	-0.409717	0.08817	-0.126732	-0.003397
chr6:17012761-17012802	-0.282985	0.091567	-0.282985	0.08817	0	-0.003397
chr9:29048422-29048463	-0.345342	0.071005	-0.355059	0.082031	-0.009717	0.011026
chr4:105207777-105207818	-0.165263	0.091042	-0.176832	0.23167	-0.011569	0.140628
chr10:132226367-132226408	-0.329265	0.044937	-0.299347	0.060944	0.029918	0.016007
chr14:35328653-35328694	0.0857023	0.097792	-0.0349219	0.087912	-0.120624	-0.00988
chr6:107721156-107721197	-0.0819454	0.089146	-0.125077	0.047696	-0.0431316	-0.04145
chr3:146700955-146700996	-0.182137	0.11267	-0.110966	0.09888	0.071171	-0.01379
chr2:124289583-124289624	-0.0187949	0.19058	-0.0217535	0.050002	-0.0029586	-0.140578
chr22:19174824-19174865	-0.0888032	0.097792	-0.126691	0.059259	-0.0378878	-0.038533
chr2:143394213-143394254	0.114463	0.11438	0.114463	0.079012	0	-0.035368
chr4:96176268-96176309	-0.0224754	0.067312	-0.10739	0.068819	-0.0849146	0.001507
chr9:28002505-28002546	-0.241738	0.099967	-0.0250633	0.071173	0.216675	-0.028794
chr3:134300504-134300545	-0.0718378	0.049071	-0.0718378	0.071979	0	0.022908
chr3:153172798-153172839	-0.282938	0.050108	-0.312201	0.07716	-0.029263	0.027052
chr4:16727674-16727715	-0.327659	0.054448	-0.327659	0.1909	0	0.136452
chr7:39241110-39241151	-0.0101846	0.11438	-0.00889822	0.079012	0.00128638	-0.035368
chr14:46773202-46773243	-0.121243	0.14006	-0.221658	0.063802	-0.100415	-0.076258
chr19:15277386-15277427	0.0840901	0.2221	0.0840901	0.091992	0	-0.130108
chr14:78061551-78061592	0.170454	0.28113	0.132165	0.057969	-0.038289	-0.223161
chr19:29804706-29804747	-0.0874374	0.10062	-0.087718	0.05862	-0.0002806	-0.042
chr2:78068928-78068969	-0.0722683	0.089457	-0.2332	0.061249	-0.160932	-0.028208
chr6:18319456-18319497	0.642233	0.96574	0.683407	0.062602	0.041174	-0.903138
chr6:44057942-44057983	-0.0816557	0.061607	-0.0802223	0.11838	0.0014334	0.056773
chr6:130445939-130445980	0.233942	0.34259	0.233942	0.079059	0	-0.263531
chr10:64731251-64731292	-0.0440819	0.11251	-0.0440819	0.060086	0	-0.052424
chr14:78547079-78547120	-0.177323	0.055177	-0.151873	0.11456	0.02545	0.059383
chr21:13413805-13413846	0.0723093	0.084796	0.135705	0.082035	0.0633957	-0.002761
chr15:61389185-61389226	-0.251697	0.088545	-0.195402	0.060744	0.056295	-0.027801
chr12:101571054-101571095	-0.123842	0.073275	-0.172028	0.066283	-0.048186	-0.006992
chr11:23861682-23861723	-0.219372	0.097792	-0.219372	0.073126	0	-0.024666
chr9:80506610-80506651	-0.00729813	0.23189	0.0709818	0.1076	0.0782799	-0.12429
chr12:99582550-99582591	-0.119701	0.084529	-0.0820081	0.051099	0.0376929	-0.03343
chr8:36176447-36176488	-0.109378	0.091925	-0.199093	0.069863	-0.089715	-0.022062
chr19:1642488-1642529	0.153976	0.12422	0.0731196	0.073126	-0.0808564	-0.051094
chr19:16293690-16293731	-0.240351	0.063643	-0.220587	0.073126	0.019764	0.009483
chr19:38418551-38418592	-0.0766511	0.11092	-0.0766511	0.073126	0	-0.037794
chr14:74892506-74892547	-0.557502	0.096495	-0.557502	0.050925	0	-0.04557
chr15:41971761-41971802	-0.0549359	0.11918	-0.0549359	0.072152	0	-0.047028
chr15:41971761-41971802	-0.0549359	0.11918	-0.142633	0.072152	-0.0876971	-0.047028
chr15:74854971-74855012	-0.626004	0.085674	-0.657704	0.048466	-0.0317	-0.037208
chr15:74854971-74855012	-0.626004	0.085674	-0.496073	0.034918	0.129931	-0.050756
chr15:85648304-85648345	0.155595	0.13331	0.03065	0.057898	-0.124945	-0.075412
chr16:2094155-2094196	-0.194922	0.058278	-0.264811	0.059259	-0.069889	0.000981
chr16:67187521-67187562	-0.189179	0.045466	-0.177269	0.073126	0.01191	0.02766
chr16:85912213-85912254	-0.134884	0.05794	-0.235277	0.051191	-0.100393	-0.006749
chr17:7597427-7597468	0.0259438	0.11438	-0.00855322	0.24888	-0.034497	0.1345
chr17:29916435-29916476	-0.560493	0.086381	-0.534346	0.064582	0.026147	-0.021799
chr17:42148088-42148129	-0.415127	0.12586	-0.415127	0.047944	0	-0.077916
chr17:70161164-70161205	0.0230262	0.25202	0.0230262	0.16512	0	-0.0869
chr18:44395817-44395858	-0.139341	0.08009	-0.138831	0.079012	0.00051	-0.001078
chr10:26445569-26445610	-0.326894	0.08091	-0.235383	0.048577	0.091511	-0.032333
chr10:44363400-44363441	-0.149635	0.084203	-0.127293	0.063802	0.022342	-0.020401
chr10:44392662-44392703	-0.184581	0.08921	-0.163576	0.13283	0.021005	0.04362
chr10:63391489-63391530	-0.19537	0.045812	-0.193335	0.059259	0.002035	0.013447
chr10:70600611-70600652	-0.0966063	0.089146	-0.0670571	0.071979	0.0295492	-0.017167
chr10:70600611-70600652	-0.0966063	0.089146	-0.1862	0.071979	-0.0895937	-0.017167
chr10:70865964-70866005	0.0365075	0.098048	-0.0116028	0.073126	-0.0481103	-0.024922
chr10:71345644-71345685	-0.13653	0.062331	-0.0743013	0.044167	0.0622287	-0.018164
chr10:74713035-74713076	0.192862	0.08431	0.192862	0.089981	0	0.005671
chr10:79283966-79284007	0.0634431	0.11438	0.0634431	0.11456	0	0.00018
chr10:79283966-79284007	0.0634431	0.11438	0.187194	0.11456	0.123751	0.00018
chr10:94914418-94914459	-0.825281	0.047014	-0.825281	0.047573	0	0.000559
chr10:102301441-102301482	-0.122618	0.053568	-0.122618	0.071979	0	0.018411
chr12:130383921-130383962	-0.283893	0.15704	-0.256652	0.085835	0.027241	-0.071205
chr5:93176755-93176796	-0.246141	0.079343	-0.246141	0.048311	0	-0.031032
chr11:8377280-8377321	-0.0513266	0.056484	-0.0513266	0.04457	0	-0.011914
chr2:172127268-172127309	-0.168455	0.085674	-0.16542	0.042994	0.003035	-0.04268
chr7:30167043-30167084	0.0653041	0.13147	0.0653041	0.054941	0	-0.076529
chr4:86462103-86462144	-0.0618067	0.091042	-0.0126077	0.10335	0.049199	0.012308
chr12:91431761-91431802	-0.0219683	0.091042	-0.0134383	0.091992	0.00853	0.00095
chr4:171254767-171254808	-0.17163	0.10843	-0.207128	0.079956	-0.035498	-0.028474
chr14:57151461-57151502	-0.408059	0.086825	-0.408059	0.051406	0	-0.035419
chr6:130289628-130289669	-0.436657	0.044882	-0.162569	0.11456	0.274088	0.069678
chr17:43997572-43997613	-0.0680449	0.19493	-0.0180577	0.1094	0.0499872	-0.08553
chr6:8806795-8806836	-0.103378	0.059938	-0.0183512	0.051023	0.0850268	-0.008915
chr5:59137077-59137118	-0.293441	0.058305	-0.293441	0.064792	0	0.006487
chr6:29409870-29409911	0.0224207	0.23981	0.0224207	0.10603	0	-0.13378
chr16:77601778-77601819	-0.248684	0.079343	-0.272022	0.078123	-0.023338	-0.00122
chr8:70111134-70111175	0.0952553	0.078323	0.158282	0.087265	0.0630267	0.008942
chr9:132532686-132532727	-0.0363555	0.11186	0.00426034	0.048466	0.0406158	-0.063394
chr1:233708408-233708449	-0.0197695	0.053268	0.0467137	0.068037	0.0664832	0.014769
chr7:33062595-33062636	-0.0697822	0.089457	-0.125808	0.052728	-0.0560258	-0.036729
chr7:33501093-33501134	0.177757	0.11438	0.177757	0.053922	0	-0.060458
chr9:22161193-22161234	0.0718179	0.11121	-0.0113933	0.12432	-0.0832112	0.01311
chr7:21845385-21845426	-0.0537032	0.098048	-0.0138668	0.073126	0.0398364	-0.024922
chr10:68560459-68560500	-0.162008	0.15704	-0.169579	0.073126	-0.007571	-0.083914
chr5:117254892-117254933	-0.520501	0.061953	-0.520501	0.078662	0	0.016709
chr1:242380303-242380344	-0.217406	0.073074	-0.247273	0.074664	-0.029867	0.00159
chr12:123272937-123272978	-0.104755	0.061607	-0.104755	0.048177	0	-0.01343
chr12:123272937-123272978	-0.104755	0.061607	-0.174273	0.048177	-0.069518	-0.01343
chr1:150531566-150531607	-0.277904	0.057373	-0.277904	0.10335	0	0.045977
chr1:168383676-168383717	0.0123402	0.10165	0.0123402	0.075069	0	-0.026581
chr3:138039298-138039339	-0.239809	0.10939	-0.241492	0.057981	-0.001683	-0.051409
chr15:48424636-48424677	-0.265016	0.12586	-0.366577	0.15134	-0.101561	0.02548
chr20:48704891-48704932	-0.159166	0.083339	-0.172415	0.068188	-0.013249	-0.015151
chr21:34918920-34918961	-0.160447	0.096495	-0.0590315	0.10619	0.101416	0.009695
chr22:39097331-39097372	-0.154653	0.094435	-0.136266	0.11456	0.018387	0.020125
chr22:39097331-39097372	-0.154653	0.094435	-0.154653	0.11456	0	0.020125
chr22:49616405-49616446	-0.0732042	0.091925	-0.0672538	0.042066	0.0059504	-0.049859
chr17:29399448-29399489	-0.434604	0.08465	-0.408996	0.071979	0.025608	-0.012671
chr6:36502513-36502554	-0.0597879	0.10165	-0.0173963	0.11838	0.0423916	0.01673
chr5:67818756-67818797	-0.128725	0.065684	-0.148406	0.083283	-0.019681	0.017599
chr1:17393416-17393457	-0.0524309	0.13147	-0.0913524	0.066283	-0.0389215	-0.065187
chr1:25568895-25568936	-0.0847742	0.096374	-0.148948	0.064132	-0.0641738	-0.032242
chr1:28875365-28875406	-0.118801	0.13147	-0.128745	0.061761	-0.009944	-0.069709
chr11:219518-219559	-0.102592	0.066173	-0.0538279	0.071979	0.0487641	0.005806
chr11:405177-405218	-0.21772	0.13147	-0.211909	0.073126	0.005811	-0.058344
chr11:36056601-36056642	0.153976	0.15754	0.238735	0.051191	0.084759	-0.106349
chr11:46722799-46722840	-0.205565	0.068285	-0.276108	0.065635	-0.070543	-0.00265
chr11:48002934-48002975	-0.415233	0.11555	-0.415233	0.087912	0	-0.027638
chr11:60495140-60495181	-1.03662	0.19425	-1.03662	0.071979	0	-0.122271
chr11:70295564-70295605	-0.144102	0.11092	-0.171141	0.071979	-0.027039	-0.038941
chr11:108334818-108334859	0.0660558	0.11303	0.033378	0.075809	-0.0326778	-0.037221
chr11:119194979-119195020	0.0795698	0.12586	0.0795698	0.069202	0	-0.056658
chr11:128448398-128448439	-0.115939	0.10062	-0.115939	0.081338	0	-0.019282
chr1:39934705-39934746	-0.196345	0.061701	-0.179768	0.073126	0.016577	0.011425
chr1:62498620-62498661	-0.221424	0.20602	-0.221424	0.04949	0	-0.15653
chr1:67686735-67686776	-0.146295	0.073588	-0.220835	0.07811	-0.07454	0.004522
chr1:108486522-108486563	-0.233744	0.067336	-0.244698	0.071979	-0.010954	0.004643
chr12:101477006-101477047	-0.26053	0.070546	-0.203776	0.21648	0.056754	0.145934
chr12:123315407-123315448	0.0326995	0.20081	0.072919	0.040223	0.0402195	-0.160587
chr12:123769903-123769944	-0.834466	0.060129	-0.8738	0.065863	-0.039334	0.005734
chr12:132743530-132743571	-0.290463	0.066247	-0.290463	0.063802	0	-0.002445
chr13:44917744-44917785	0.422331	0.23981	0.379511	0.079956	-0.04282	-0.159854
chr13:46127999-46128040	-1.03147	0.049408	-1.03147	0.047573	0	-0.001835
chr13:50080933-50080974	-0.161821	0.13734	-0.153978	0.073126	0.007843	-0.064214
chr13:50185969-50186010	-0.229289	0.058278	-0.218421	0.10157	0.010868	0.043292
chr13:50726122-50726163	-0.237766	0.098917	-0.303566	0.047696	-0.0658	-0.051221
chr13:71932697-71932738	-1.29824	0.063235	-1.37197	0.071979	-0.07373	0.008744
chr13:74025717-74025758	-0.11049	0.089587	-0.146266	0.10157	-0.035776	0.011983
chr13:74133273-74133314	-0.0539307	0.13331	-0.0894094	0.073126	-0.0354787	-0.060184
chr13:74133273-74133314	-0.0539307	0.13331	-0.0609804	0.073126	-0.0070497	-0.060184
chr1:205112018-205112059	-0.227739	0.054448	-0.194177	0.18127	0.033562	0.126822
chr1:207112340-207112381	-0.86638	0.083897	-0.629053	0.05832	0.237327	-0.025577
chr1:224172978-224173019	-0.418985	0.0756	-0.391509	0.071979	0.027476	-0.003621
chr1:230167073-230167114	-0.665418	0.05946	-0.665418	0.077964	0	0.018504
chr1:230925798-230925839	0.125528	0.10392	0.125528	0.078505	0	-0.025415
chr1:243291358-243291399	0.0976286	0.23981	0.0569288	0.051406	-0.0406998	-0.188404
chr2:33090143-33090184	-0.238658	0.086267	-0.269992	0.047944	-0.031334	-0.038323
chr2:42910295-42910336	-0.154103	0.11092	-0.153438	0.16512	0.000665	0.0542
chr2:66450379-66450420	0.0973964	0.274	-0.0288361	0.061102	-0.126232	-0.212898
chr2:66450379-66450420	0.0973964	0.274	-0.0196285	0.061102	-0.117025	-0.212898
chr12:122047463-122047504	-0.210714	0.19425	-0.215743	0.061761	-0.005029	-0.132489
chr12:122047463-122047504	-0.210714	0.19425	-0.210714	0.061761	0	-0.132489
chr12:122041382-122041423	-0.124885	0.12422	-0.192181	0.065635	-0.067296	-0.058585
chr12:107336703-107336744	0.274191	0.23189	0.320268	0.069989	0.046077	-0.161901
chr12:56104099-56104140	-0.255053	0.037041	-0.219717	0.081258	0.035336	0.044217
chr13:80117197-80117238	-0.00640768	0.067312	-0.00640768	0.039765	0	-0.027547
chr12:4270645-4270686	-0.155007	0.044937	-0.156475	0.073126	-0.001468	0.028189
chr12:6397204-6397245	-0.57616	0.044937	-0.603643	0.071979	-0.027483	0.027042
chr12:9758471-9758512	-0.219802	0.072917	-0.185165	0.08447	0.034637	0.011553
chr12:9764024-9764065	-0.0651371	0.15029	-0.0518406	0.04949	0.0132965	-0.1008
chr12:12469182-12469223	-0.482247	0.056985	-0.679106	0.071979	-0.196859	0.014994
chr12:26285779-26285820	0.103586	0.086825	0.103586	0.047573	0	-0.039252
chr12:26651346-26651387	0.00216023	0.078323	0.00216023	0.08447	0	0.006147
chr12:47993254-47993295	-0.0416661	0.28113	0.021865	0.12479	0.0635311	-0.15634
chr12:48633193-48633234	-0.80952	0.10991	-0.668506	0.08447	0.141014	-0.02544
chr12:50145616-50145657	-0.0323851	0.11092	-0.138259	0.07716	-0.105874	-0.03376
chr12:68166454-68166495	0.0827386	0.11267	0.0827386	0.066198	0	-0.046472
chr12:89459388-89459429	-0.815514	0.079577	-0.815514	0.042397	0	-0.03718
chr4:184842136-184842177	-0.168773	0.06001	-0.168773	0.1174	0	0.05739
chr5:60817802-60817843	0.579296	0.10642	0.382464	0.071436	-0.196832	-0.034984
chr5:122849044-122849085	-0.244642	0.047068	-0.187149	0.11838	0.057493	0.071312
chr5:122849044-122849085	-0.244642	0.047068	-0.244642	0.11838	0	0.071312
chr5:135423817-135423858	-0.0868051	0.11251	-0.069728	0.058817	0.0170771	-0.053693
chr5:149368319-149368360	-0.214029	0.066247	-0.235444	0.042135	-0.021415	-0.024112
chr5:157499749-157499790	-0.858844	0.077467	-0.906743	0.074034	-0.047899	-0.003433
chr13:114003408-114003449	-0.243458	0.091925	-0.201973	0.16459	0.041485	0.072665
chr13:114006575-114006616	-0.0338942	0.08567	-0.0338942	0.059744	0	-0.025926
chr14:35108575-35108616	-0.313561	0.064215	-0.237911	0.10335	0.07565	0.039135
chr14:68714685-68714726	0.654525	1.2797	0.656772	0.10603	0.002247	-1.17367
chr14:98130198-98130239	-0.187076	0.050511	-0.193713	0.094481	-0.006637	0.04397
chr14:102853691-102853732	0.096867	0.10392	-0.0388248	0.04949	-0.135692	-0.05443
chr14:103395349-103395390	-0.0962796	0.20602	-0.12601	0.068188	-0.0297304	-0.137832
chr15:38978107-38978148	0.157855	0.091925	0.00446733	0.050002	-0.153388	-0.041923
chr15:40638232-40638273	-0.414261	0.058495	-0.414261	0.037958	0	-0.020537
chr15:48266426-48266467	-0.850127	0.047929	-0.885322	0.057981	-0.035195	0.010052
chr15:66598730-66598771	0.0246292	0.10939	-0.0384445	0.063802	-0.0630737	-0.045588
chr2:100138515-100138556	-0.222881	0.08911	-0.228916	0.1062	-0.006035	0.01709
chr2:168881321-168881362	-0.391219	0.044397	-0.391219	0.046557	0	0.00216
chr2:174590556-174590597	-0.134223	0.08431	-0.193982	0.071979	-0.059759	-0.012331
chr2:176643874-176643915	-0.110136	0.10101	-0.23234	0.075947	-0.122204	-0.025063
chr2:176643874-176643915	-0.110136	0.10101	-0.164666	0.075947	-0.05453	-0.025063
chr2:180378404-180378445	0.630658	0.28135	0.630658	0.11838	0	-0.16297
chr2:190855624-190855665	-0.331046	0.066173	-0.331046	0.074132	0	0.007959
chr2:202823292-202823333	-0.0380957	0.10392	-0.114294	0.08817	-0.0761983	-0.01575
chr2:223100105-223100146	-0.0868536	0.10431	-0.0868536	0.071979	0	-0.032331
chr2:237720250-237720291	-0.263175	0.13331	-0.100632	0.043055	0.162543	-0.090255
chr3:14405362-14405403	-0.0564404	0.14006	-0.0564404	0.054615	0	-0.085445
chr3:15840718-15840759	-0.128032	0.10642	-0.249513	0.069073	-0.121481	-0.037347
chr3:36921909-36921950	-0.116735	0.10101	-0.235703	0.064081	-0.118968	-0.036929
chr3:47130897-47130938	-0.12773	0.076881	-0.0406512	0.071436	0.0870788	-0.005445
chr3:48532255-48532296	-0.265548	0.08465	-0.265548	0.078639	0	-0.006011
chr3:56827174-56827215	-0.348144	0.057191	-0.388258	0.05832	-0.040114	0.001129
chr3:56827174-56827215	-0.348144	0.057191	-0.295016	0.05832	0.053128	0.001129
chr3:98779703-98779744	-0.228627	0.048573	-0.20182	0.075947	0.026807	0.027374
chr3:121578366-121578407	0.0199696	0.13734	0.0199696	0.081939	0	-0.055401
chr3:122170338-122170379	-0.121037	0.0763	-0.193039	0.066471	-0.072002	-0.009829
chr3:136793636-136793677	0.00552489	0.11186	-0.161883	0.10835	-0.167408	-0.00351
chr3:138812219-138812260	-0.443499	0.085674	-0.320831	0.11856	0.122668	0.032886
chr3:141381418-141381459	-0.178437	0.11555	-0.280702	0.040619	-0.102265	-0.074931
chr3:141381418-141381459	-0.178437	0.11555	-0.178437	0.049545	0	-0.066005
chr3:167713708-167713749	-0.163443	0.084203	-0.08014	0.11625	0.083303	0.032047
chr3:179003565-179003606	-0.115282	0.066247	-0.115282	0.069989	0	0.003742
chr3:184025839-184025880	-0.461015	0.055928	-0.229167	0.073126	0.231848	0.017198
chr3:196281337-196281378	-0.0441557	0.078366	-0.0441557	0.061251	0	-0.017115
chr4:7764038-7764079	-0.109305	0.11082	-0.109305	0.075272	0	-0.035548
chr4:14913334-14913375	-0.272633	0.11365	-0.221769	0.14748	0.050864	0.03383
chr4:48074211-48074252	-0.0703277	0.073394	0.061711	0.047573	0.132039	-0.025821
chr4:51999065-51999106	0.0417517	0.11555	0.0417517	0.055038	0	-0.060512
chr4:56874481-56874522	-0.243288	0.10431	-0.20704	0.046557	0.036248	-0.057753
chr4:75500548-75500589	-0.052112	0.19493	0.231842	0.067202	0.283954	-0.127728
chr4:94399928-94399969	-0.10581	0.11186	-0.125109	0.057981	-0.019299	-0.053879
chr4:100210616-100210657	-0.172099	0.083955	-0.142289	0.066283	0.02981	-0.017672
chr4:121336767-121336808	-0.0928502	0.099967	0.226932	0.080149	0.319782	-0.019818
chr4:148378966-148379007	-0.187352	0.081937	-0.178082	0.055038	0.00927	-0.026899
chr2:241764183-241764224	-0.0239648	0.045466	-0.0239648	0.073126	0	0.02766
chr11:118607595-118607636	-0.042048	0.098917	-0.139374	0.073126	-0.097326	-0.025791
chr12:121943501-121943542	0.311523	0.96574	0.13363	0.062602	-0.177893	-0.903138
chr12:90124652-90124693	-0.0557144	0.10062	-0.0920531	0.071979	-0.0363387	-0.028641
chr12:41452450-41452491	-0.499001	0.11092	-0.425495	0.051191	0.073506	-0.059729
chr12:958572-958613	0.150802	0.15417	0.0373844	0.054941	-0.113418	-0.099229
chr12:923997-924038	-0.341768	0.09104	-0.341768	0.1174	0	0.02636
chr12:886420-886461	-0.179207	0.082943	0.0461097	0.079059	0.225317	-0.003884
chr12:17015432-17015473	-0.0739471	0.091161	-0.062855	0.057898	0.0110921	-0.033263
chr12:17015432-17015473	-0.0739471	0.091161	-0.00412135	0.057898	0.0698258	-0.033263
chr17:2287072-2287113	-0.731536	0.08465	-0.731536	0.057981	0	-0.026669
chr17:2965621-2965662	-0.0641908	0.13246	-0.113807	0.071979	-0.0496162	-0.060481
chr17:4710315-4710356	-0.0422609	0.074925	-0.119157	0.078823	-0.0768961	0.003898
chr17:5372603-5372644	-0.289478	0.084569	-0.289478	0.068819	0	-0.01575
chr17:7331977-7332018	-0.0163767	0.08009	0.0672177	0.075272	0.0835944	-0.004818
chr17:16095503-16095544	-0.238434	0.058278	-0.235678	0.071979	0.002756	0.013701
chr17:19520284-19520325	-0.0628607	0.053343	-0.0628607	0.16703	0	0.113687
chr17:29628723-29628764	0.108973	0.20602	0.108973	0.051191	0	-0.154829
chr17:37515389-37515430	-0.197193	0.082388	-0.151374	0.064433	0.045819	-0.017955
chr17:45255738-45255779	-0.0733177	0.097792	-0.0950962	0.073126	-0.0217785	-0.024666
chr17:45770184-45770225	-0.272522	0.0429	-0.272522	0.034799	0	-0.008101
chr17:59852154-59852195	0.200666	0.14006	0.200666	0.054941	0	-0.085119
chr17:74677508-74677549	-0.0822234	0.067988	-0.17249	0.08447	-0.0902666	0.016482
chr17:75047222-75047263	-0.120405	0.045466	-0.1132	0.059259	0.007205	0.013793
chr17:78262562-78262603	-0.629615	0.10991	-0.529887	0.08447	0.099728	-0.02544
chr17:78443735-78443776	-0.345907	0.066247	-0.373711	0.063802	-0.027804	-0.002445
chr18:12887731-12887772	-0.111294	0.10431	-0.0375795	0.12214	0.0737145	0.01783
chr18:79492983-79493024	-0.182919	0.049002	-0.148933	0.068188	0.033986	0.019186
chr19:304859-304900	-0.368371	0.066247	-0.167397	0.063802	0.200974	-0.002445
chr19:1167509-1167550	-0.242233	0.11092	-0.277772	0.07716	-0.035539	-0.03376
chr9:128691555-128691596	0.0716578	0.21991	0.0716578	0.061761	0	-0.158149
chr10:30005593-30005634	-0.273377	0.067528	-0.289652	0.071979	-0.016275	0.004451
chr10:32378859-32378900	-0.0508601	0.10843	-0.0559211	0.056392	-0.005061	-0.052038
chr10:67809741-67809782	-0.128573	0.067528	-0.119192	0.056171	0.009381	-0.011357
chr10:67809741-67809782	-0.128573	0.067528	-0.128573	0.056171	0	-0.011357
chr10:79243369-79243410	-0.0305595	0.08921	-0.0761029	0.10094	-0.0455434	0.01173
chr10:104347096-104347137	-0.131994	0.078366	-0.0646665	0.078662	0.0673275	0.000296
chr10:124730564-124730605	-0.124425	0.070705	-0.124425	0.071173	0	0.000468
chr11:47343628-47343669	-0.073364	0.085674	-0.073364	0.073126	0	-0.012548
chr11:47343628-47343669	-0.073364	0.085674	-0.0328797	0.071979	0.0404843	-0.013695
chr11:50637514-50637555	0.0196945	0.099217	-0.0594994	0.04949	-0.0791939	-0.049727
chr11:55358151-55358192	-0.239362	0.064134	-0.192949	0.15747	0.046413	0.093336
chr11:57631579-57631620	-0.0429563	0.076881	-0.0226417	0.1094	0.0203146	0.032519
chr11:77714923-77714964	-0.62656	0.049408	-0.55708	0.11456	0.06948	0.065152
chr11:86072813-86072854	0.0991059	0.11365	0.0991059	0.041188	0	-0.072462
chr11:95096330-95096371	0.0399189	0.062715	0.0367695	0.10552	-0.0031494	0.042805
chr11:96150833-96150874	-0.389285	0.10392	-0.292697	0.057969	0.096588	-0.045951
chr11:108444716-108444757	-0.0892975	0.10843	-0.0709773	0.1094	0.0183202	0.00097
chr11:111863400-111863441	-0.0459596	0.085921	-0.0482652	0.10603	-0.0023056	0.020109
chr11:129172399-129172440	0.242616	0.096374	0.119296	0.21058	-0.12332	0.114206
chr12:6176681-6176722	-0.0280465	0.074204	-0.0572609	0.073126	-0.0292144	-0.001078
chr12:6176681-6176722	-0.0280465	0.074204	-0.0396027	0.066283	-0.0115562	-0.007921
chr12:8005713-8005754	0.0727993	0.11267	0.0974469	0.067252	0.0246476	-0.045418
chr12:8686761-8686802	0.231047	0.097792	0.231047	0.071979	0	-0.025813
chr15:69291075-69291116	-0.221361	0.09104	-0.120389	0.10603	0.100972	0.01499
chr15:70338741-70338782	-0.183856	0.074153	-0.184553	0.059259	-0.000697	-0.014894
chr15:75062611-75062652	-0.231098	0.11251	-0.231098	0.074784	0	-0.037726
chr15:81586490-81586531	-0.323943	0.067288	-0.230246	0.087912	0.093697	0.020624
chr15:83112702-83112743	-0.161144	0.10457	-0.127982	0.063879	0.033162	-0.040691
chr15:90011929-90011970	0.294008	0.19638	0.264488	0.073126	-0.02952	-0.123254
chr16:4383587-4383628	-0.0549925	0.085674	-0.0549925	0.065635	0	-0.020039
chr16:24035314-24035355	-0.0883479	0.11555	-0.18785	0.047001	-0.0995021	-0.068549
chr16:30655026-30655067	-0.113633	0.10642	-0.0980695	0.073126	0.0155635	-0.033294
chr16:67520417-67520458	-0.221845	0.071863	-0.191597	0.079685	0.030248	0.007822
chr16:70205319-70205360	-0.206405	0.11092	-0.204541	0.073126	0.001864	-0.037794
chr16:75170525-75170566	-0.234527	0.067988	0.0172088	0.091992	0.251736	0.024004
chr8:23523210-23523251	-0.127895	0.08911	-0.177101	0.058817	-0.049206	-0.030293
chr8:25357568-25357609	-0.758582	0.089214	-0.703366	0.063879	0.055216	-0.025335
chr8:55837437-55837478	0.0483082	0.19425	-0.0180657	0.10603	-0.0663739	-0.08822
chr8:80512546-80512587	-0.561878	0.10431	-0.518655	0.040506	0.043223	-0.063804
chr8:81793873-81793914	-0.304542	0.069902	-0.273076	0.087912	0.031466	0.01801
chr8:100447072-100447113	-0.0230102	0.15029	-0.119071	0.067202	-0.0960608	-0.083088
chr8:100984197-100984238	-1.1981	0.049408	-1.02918	0.057981	0.16892	0.008573
chr9:4657020-4657061	-0.199671	0.050601	-0.145712	0.16459	0.053959	0.113989
chr9:19051300-19051341	0.111366	0.097792	0.136826	0.073126	0.02546	-0.024666
chr9:35615879-35615920	-0.221534	0.08465	-0.187433	0.13286	0.034101	0.04821
chr9:70453851-70453892	-0.081589	0.19425	-0.0313863	0.051406	0.0502027	-0.142844
chr9:88781657-88781698	-0.155352	0.09104	-0.155352	0.057981	0	-0.033059
chr9:92991644-92991685	-0.263137	0.067988	-0.263137	0.067202	0	-0.000786
chr9:97914832-97914873	-0.231157	0.064063	-0.248464	0.079059	-0.017307	0.014996
chr6:44104969-44105010	-0.355081	0.093647	-0.273895	0.049391	0.081186	-0.044256
chr6:52418320-52418361	0.566189	0.19638	0.566189	0.073126	0	-0.123254
chr6:53343240-53343281	-0.0982735	0.19425	-0.0982735	0.079956	0	-0.114294
chr6:78907785-78907826	-0.422042	0.11251	-0.121366	0.071979	0.300676	-0.040531
chr6:129688109-129688150	0.147147	0.19638	0.147147	0.079685	0	-0.116695
chr6:139537136-139537177	-0.242039	0.099967	-0.305681	0.087912	-0.063642	-0.012055
chr6:147368544-147368585	-0.133519	0.084496	-0.335638	0.078606	-0.202119	-0.00589
chr6:157380134-157380175	-0.287001	0.12422	-0.287001	0.053713	0	-0.070507
chr7:5493914-5493955	-0.551228	0.10392	-0.510048	0.063879	0.04118	-0.040041
chr7:16661003-16661044	-0.681901	0.062331	-0.573305	0.06791	0.108596	0.005579
chr7:50286101-50286142	-0.131866	0.084529	-0.122955	0.075809	0.008911	-0.00872
chr7:99126257-99126298	0.264333	0.091042	-0.0762894	0.081338	-0.340622	-0.009704
chr7:100729101-100729142	-0.0447795	0.099217	0.0715572	0.078823	0.116337	-0.020394
chr7:106674513-106674554	-0.0579301	0.11251	-0.0572981	0.10094	0.000632	-0.01157
chr7:152663311-152663352	0.00476661	0.13246	0.00476661	0.07716	0	-0.0553
chr7:158801671-158801712	-0.428828	0.064215	-0.369794	0.24673	0.059034	0.182515
chr8:19961242-19961283	-0.13413	0.086643	-0.0770354	0.04949	0.0570946	-0.037153
chr8:19961242-19961283	-0.13413	0.086643	-0.13413	0.048884	0	-0.037759
chr12:82030301-82030342	0.156754	0.13331	0.0307614	0.069863	-0.125993	-0.063447
chr13:111181664-111181705	-0.0681004	0.34259	-0.0259789	0.081289	0.0421215	-0.261301
chr13:95957204-95957245	-0.0571111	0.13369	0.0255552	0.1909	0.0826663	0.05721
chr6:69093550-69093591	-0.143779	0.0756	-0.19659	0.048466	-0.052811	-0.027134
chr19:43932561-43932602	-0.0761281	0.274	-0.177399	0.074132	-0.101271	-0.199868
chr19:1170804-1170845	-0.139932	0.14006	-0.192749	0.07716	-0.052817	-0.0629
chr19:1172620-1172661	-0.206063	0.081804	-0.148592	0.081939	0.057471	0.000135
chr19:1174299-1174340	-0.0893502	0.066247	-0.0740036	0.073126	0.0153466	0.006879
chr19:6859089-6859130	-0.737606	0.18487	-0.909608	0.057969	-0.172002	-0.126901
chr19:15454815-15454856	-0.0865543	0.10392	-0.0366107	0.061761	0.0499436	-0.042159
chr19:15482994-15483035	0.0454577	0.10843	-0.0300928	0.1094	-0.0755505	0.00097
chr19:16167223-16167264	0.0600434	0.13331	0.1225	0.045432	0.0624566	-0.087878
chr19:16324402-16324443	-0.0750972	0.084496	-0.0266613	0.073126	0.0484359	-0.01137
chr19:16517355-16517396	0.386717	0.10642	0.220596	0.051191	-0.166121	-0.055229
chr19:16517355-16517396	0.386717	0.10642	0.14208	0.051191	-0.244637	-0.055229
chr19:17549779-17549820	-0.452235	0.071005	-0.336642	0.10335	0.115593	0.032345
chr19:40277801-40277842	-0.0659655	0.11092	-0.0659655	0.081258	0	-0.029662
chr19:44882482-44882523	-0.0785295	0.08431	-0.145426	0.053922	-0.0668965	-0.030388
chr19:45239220-45239261	-0.981947	0.045812	-0.83208	0.073126	0.149867	0.027314
chr19:48637532-48637573	-0.244728	0.058278	-0.192546	0.073126	0.052182	0.014848
chr19:48957934-48957975	-0.2933	0.058116	-0.2933	0.057981	0	-0.000135
chr19:51746674-51746715	-0.175411	0.082388	-0.13939	0.057938	0.036021	-0.02445
chr20:10668652-10668693	-0.283302	0.1337	-0.283302	0.094481	0	-0.039219
chr15:66423748-66423789	-0.816767	0.063235	-0.605043	0.050002	0.211724	-0.013233
chr15:75336480-75336521	-0.160252	0.091042	-0.219279	0.082035	-0.059027	-0.009007
chr15:75336480-75336521	-0.160252	0.091042	-0.19716	0.082035	-0.036908	-0.009007
chr15:80155549-80155590	-0.26972	0.05417	-0.288129	0.10335	-0.018409	0.04918
chr15:80155549-80155590	-0.26972	0.05417	-0.313414	0.10335	-0.043694	0.04918
chr15:89069039-89069080	-0.126923	0.046274	-0.220015	0.11019	-0.093092	0.063916
chr16:18768494-18768535	-0.200011	0.11365	-0.230379	0.081338	-0.030368	-0.032312
chr17:1492883-1492924	-0.13994	0.08567	-0.104986	0.073126	0.034954	-0.012544
chr17:2652256-2652297	-0.484649	0.059714	-0.295476	0.071979	0.189173	0.012265
chr17:3915516-3915557	-0.307078	0.0756	-0.354588	0.078505	-0.04751	0.002905
chr12:20924576-20924617	-0.0952848	0.10062	-0.116194	0.07716	-0.0209092	-0.02346
chr12:21573058-21573099	-0.220346	0.063643	-0.220346	0.049968	0	-0.013675
chr12:32666226-32666267	0.174756	0.097792	0.0735806	0.082035	-0.101175	-0.015757
chr12:32666226-32666267	0.174756	0.097792	0.132004	0.082035	-0.042752	-0.015757
chr12:40229933-40229974	-0.81295	0.084529	-0.804288	0.050137	0.008662	-0.034392
chr12:51290986-51291027	-0.533902	0.052208	-0.363297	0.073126	0.170605	0.020918
chr12:51922119-51922160	-0.134555	0.092504	-0.193431	0.099993	-0.058876	0.007489
chr12:53270344-53270385	-0.0633354	0.096374	-0.087481	0.050002	-0.0241456	-0.046372
chr12:57749642-57749683	-0.305985	0.11251	-0.334575	0.099993	-0.02859	-0.012517
chr12:108734866-108734907	-0.802004	0.066247	-0.510181	0.073126	0.291823	0.006879
chr12:109574685-109574726	-0.0578058	0.08115	-0.0578058	0.068359	0	-0.012791
chr12:111508611-111508652	-0.696929	0.073792	-0.874793	0.043055	-0.177864	-0.030737
chr12:117042399-117042440	-0.180554	0.084233	-0.0989677	0.071979	0.0815863	-0.012254
chr13:32585281-32585322	-0.0822355	0.10431	-0.0307868	0.074784	0.0514487	-0.029526
chr13:32585281-32585322	-0.0822355	0.10431	-0.0887783	0.074784	-0.0065428	-0.029526
chr13:75481241-75481282	-0.209309	0.043068	-0.209309	0.073126	0	0.030058
chr13:107013889-107013930	-0.0374855	0.084496	0.0648518	0.1174	0.102337	0.032904
chr14:30907703-30907744	-0.192519	0.084796	-0.192519	0.09888	0	0.014084
chr14:50641786-50641827	-0.133722	0.19493	-0.0327181	0.045079	0.101004	-0.149851
chr14:53146717-53146758	0.183546	0.135	0.20274	0.1174	0.019194	-0.0176
chr14:55372088-55372129	-0.279035	0.084496	-0.360517	0.059233	-0.081482	-0.025263
chr14:92603921-92603962	-0.41343	0.060604	-0.407349	0.082031	0.006081	0.021427
chr14:92603921-92603962	-0.41343	0.060604	-0.41343	0.082031	0	0.021427
chr14:103099013-103099054	-0.161933	0.081804	-0.16592	0.071979	-0.003987	-0.009825
chr14:103099013-103099054	-0.161933	0.081804	-0.161933	0.071979	0	-0.009825
chr15:34333918-34333959	-0.749796	0.068285	-0.5626	0.1174	0.187196	0.049115
chr15:41973018-41973059	-0.103456	0.058636	-0.129793	0.071979	-0.026337	0.013343
chr15:49317345-49317386	-0.106969	0.058636	-0.0754288	0.16703	0.0315402	0.108394
chr15:52346755-52346796	-0.164668	0.084529	-0.313692	0.071436	-0.149024	-0.013093
chr15:57157802-57157843	0.079311	0.34259	0.079311	0.081939	0	-0.260651
chr13:58052034-58052075	-0.117583	0.08009	-0.135936	0.073126	-0.018353	-0.006964
chr13:32569091-32569132	-0.561987	0.063235	-0.561987	0.072668	0	0.009433
chr13:53061682-53061723	-0.0471957	0.071463	-0.0735026	0.073126	-0.0263069	0.001663
chr13:85748091-85748132	-0.0197865	0.083955	-0.109819	0.058618	-0.0900325	-0.025337
chr13:111331877-111331918	-0.150989	0.062428	-0.114372	0.078823	0.036617	0.016395
chr13:53482398-53482439	-0.806275	0.065684	-0.549833	0.071979	0.256442	0.006295
chr1:205284691-205284732	-0.354736	0.062398	-0.359629	0.063369	-0.004893	0.000971
chr1:226243715-226243756	-0.137516	0.084233	-0.0831313	0.061251	0.0543847	-0.022982
chr1:230940022-230940063	-0.0264737	0.091332	-0.0888904	0.057914	-0.0624167	-0.033418
chr1:246804731-246804772	-0.222272	0.062331	-0.227473	0.046557	-0.005201	-0.015774
chr22:42990665-42990706	0.000778076	0.084203	-0.0548241	0.099993	-0.0556022	0.01579
chr9:133014651-133014692	-0.00767458	0.11092	0.121573	0.08817	0.129248	-0.02275
chr10:63380086-63380127	-0.913433	0.11092	-0.919933	0.044143	-0.0065	-0.066777
chr19:45211305-45211346	-0.984781	0.063235	-0.984781	0.073126	0	0.009891
chr1:25565787-25565828	-0.123161	0.040415	-0.123161	0.073126	0	0.032711
chr1:51871347-51871388	-0.0476363	0.10843	-0.0807407	0.053014	-0.0331044	-0.055416
chr1:62680558-62680599	-0.270855	0.089587	-0.270855	0.062119	0	-0.027468
chr1:67699983-67700024	0.0450017	0.094435	0.00504279	0.073126	-0.0399589	-0.021309
chr1:67699983-67700024	0.0450017	0.094435	0.0450017	0.071979	0	-0.022456
chr1:89778430-89778471	-0.182734	0.13246	-0.0873412	0.06791	0.0953928	-0.06455
chr1:112555364-112555405	-0.442397	0.056985	-0.423616	0.07716	0.018781	0.020175
chr1:117609599-117609640	-0.0660351	0.11555	-0.0660351	0.074132	0	-0.041418
chr20:59014920-59014961	0.0942404	0.10165	0.0867098	0.078639	-0.0075306	-0.023011
chr20:62290739-62290780	-0.670584	0.10165	-0.582345	0.04081	0.088239	-0.06084
chr21:15442538-15442579	-0.894639	0.063235	-0.91926	0.071979	-0.024621	0.008744
chr21:35022744-35022785	-0.194389	0.070904	-0.178149	0.081939	0.01624	0.011035
chr21:37517430-37517471	-0.0270734	0.070698	-0.218884	0.049334	-0.191811	-0.021364
chr21:37517430-37517471	-0.0270734	0.070698	-0.104096	0.049334	-0.0770226	-0.021364
chr22:20925549-20925590	-0.0220194	0.11267	-0.145316	0.24888	-0.123297	0.13621
chr22:36282713-36282754	-0.155763	0.038895	-0.155763	0.073126	0	0.034231
chr22:39946969-39947010	-0.145894	0.08567	-0.143367	0.10335	0.002527	0.01768
chr22:42997914-42997955	-0.161486	0.10642	-0.222993	0.073126	-0.061507	-0.033294
chr19:6102749-6102790	-0.174093	0.066247	-0.182613	0.066283	-0.00852	3.6e-05
chr19:38359586-38359627	-0.159951	0.044937	-0.124632	0.073126	0.035319	0.028189
chr19:43778859-43778900	-0.216204	0.11092	-0.0980503	0.10335	0.118154	-0.00757
chr20:19309091-19309132	0.0204763	0.10431	-0.000881543	0.045829	-0.0213578	-0.058481
chr20:35831141-35831182	-0.335614	0.050511	-0.335614	0.065631	0	0.01512
chr20:45049580-45049621	-0.115618	0.093647	-0.115618	0.081289	0	-0.012358
chr20:53594067-53594108	-0.140099	0.053568	-0.140099	0.073126	0	0.019558
chr22:24248583-24248624	-0.0489017	0.099106	-0.0629552	0.073126	-0.0140535	-0.02598
chr22:28529534-28529575	0.170969	0.19425	0.0118487	0.04949	-0.15912	-0.14476
chr22:29236873-29236914	0.208838	0.058116	0.247503	0.081338	0.038665	0.023222
chr22:29742539-29742580	0.0239929	0.075046	0.0362768	0.21058	0.0122839	0.135534
chr22:30116249-30116290	-0.343041	0.073792	-0.277846	0.16459	0.065195	0.090798
chr22:50306372-50306413	-0.161839	0.084496	-0.161839	0.071979	0	-0.012517
chrX:1580806-1580847	-0.308269	0.05222	-0.399506	0.099993	-0.091237	0.047773
chrX:3742045-3742086	-0.044245	0.099106	-0.226042	0.066471	-0.181797	-0.032635
chrX:103509371-103509412	-0.412957	0.0763	-0.46512	0.03973	-0.052163	-0.03657
chrX:154019012-154019053	-0.161263	0.086825	-0.0929805	0.057981	0.0682825	-0.028844
chrX:154148026-154148067	-0.353082	0.066247	-0.251524	0.063879	0.101558	-0.002368
chr1:9647350-9647391	-0.184574	0.13147	-0.184574	0.047573	0	-0.083897
chr1:19654938-19654979	-0.0441631	0.11303	-0.117196	0.073126	-0.0730329	-0.039904
chr1:20589018-20589059	-0.210237	0.091332	-0.243147	0.078606	-0.03291	-0.012726
chr17:29383210-29383251	-0.444705	0.084569	-0.444705	0.04007	0	-0.044499
chr17:39495937-39495978	-0.176209	0.09104	-0.176209	0.057981	0	-0.033059
chr17:42412746-42412787	-0.889051	0.044937	-0.769771	0.081939	0.11928	0.037002
chr17:75834895-75834936	-0.0353162	0.098048	-0.0353162	0.07716	0	-0.020888
chr17:82519333-82519374	-0.10698	0.052208	-0.120511	0.073126	-0.013531	0.020918
chr18:9617724-9617765	-0.118471	0.053606	-0.0738738	0.053218	0.0445972	-0.000388
chr18:9617724-9617765	-0.118471	0.053606	-0.118471	0.053922	0	0.000316
chr18:46249669-46249710	0.0252993	0.067626	-0.0364971	0.071315	-0.0617964	0.003689
chr18:46249669-46249710	0.0252993	0.067626	0.0252993	0.071315	0	0.003689
chr18:59642700-59642741	0.492199	0.19638	0.256355	0.074784	-0.235844	-0.121596
chr18:69857127-69857168	-0.457688	0.09104	-0.391215	0.061761	0.066473	-0.029279
chr18:69857127-69857168	-0.457688	0.09104	-0.341654	0.061761	0.116034	-0.029279
chr18:79511649-79511690	-0.0614117	0.089214	0.00472781	0.068819	0.0661395	-0.020395
chr19:2010551-2010592	-0.0803154	0.044903	-0.0897712	0.071979	-0.0094558	0.027076
chr20:36975614-36975655	-0.15326	0.091567	-0.15326	0.079956	0	-0.011611
chr20:40593323-40593364	-0.213705	0.081256	-0.232233	0.051202	-0.018528	-0.030054
chr20:40649731-40649772	-0.140164	0.13734	-0.140164	0.047573	0	-0.089767
chr20:59004993-59005034	-0.312985	0.085674	-0.272757	0.08447	0.040228	-0.001204
chr20:59253508-59253549	-0.17217	0.13147	-0.271688	0.071007	-0.099518	-0.060463
chr20:59253508-59253549	-0.17217	0.13147	-0.17217	0.071007	0	-0.060463
chr20:64082479-64082520	-0.163959	0.0756	-0.130078	0.054615	0.033881	-0.020985
chr21:44883017-44883058	0.0966544	0.19425	-0.0104794	0.10335	-0.107134	-0.0909
chr21:44889377-44889418	0.0325102	0.19425	0.0218095	0.071979	-0.0107007	-0.122271
chr22:17958981-17959022	-0.345544	0.089587	-0.345544	0.071979	0	-0.017608
chr22:23170074-23170115	-0.55772	0.075046	-0.55772	0.049968	0	-0.025078
chr22:23767343-23767384	-0.144674	0.066247	-0.144674	0.064792	0	-0.001455
chr1:23909422-23909463	-0.010613	0.28113	-0.00595532	0.061761	0.00465768	-0.219369
chr1:28307589-28307630	-0.303585	0.10062	-0.303585	0.077964	0	-0.022656
chr1:51542283-51542324	-0.242616	0.08115	-0.162354	0.064792	0.080262	-0.016358
chr1:64979839-64979880	0.0180957	0.11082	0.0780046	0.055145	0.0599089	-0.055675
chr1:64979839-64979880	0.0180957	0.11082	0.0109856	0.055145	-0.0071101	-0.055675
chr1:78886635-78886676	-0.995102	0.056985	-0.995102	0.05601	0	-0.000975
chr1:100738122-100738163	-0.264748	0.089214	-0.199624	0.062602	0.065124	-0.026612
chr1:101122235-101122276	-0.170068	0.053268	-0.174523	0.061249	-0.004455	0.007981
chr1:101191113-101191154	-0.158327	0.094435	-0.158327	0.15134	0	0.056905
chr1:101238956-101238997	-0.260504	0.057373	-0.188114	0.045044	0.07239	-0.012329
chr2:105872919-105872960	-0.0479697	0.12586	-0.0141693	0.071979	0.0338004	-0.053881
chr2:108522201-108522242	0.116322	0.071851	0.192557	0.066471	0.076235	-0.00538
chr2:171037159-171037200	0.297568	0.19638	0.26952	0.081939	-0.028048	-0.114441
chr2:202773130-202773171	-0.445279	0.083955	-0.301093	0.053218	0.144186	-0.030737
chr2:226690798-226690839	0.00574606	0.10101	0.00574606	0.11856	0	0.01755
chr2:241696924-241696965	-0.492434	0.038366	-0.483335	0.081939	0.009099	0.043573
chr3:15743364-15743405	-0.507437	0.041124	-0.507437	0.04748	0	0.006356
chr3:56827958-56827999	-0.283901	0.10101	-0.146662	0.067019	0.137239	-0.033991
chr3:113589545-113589586	-0.405502	0.09104	-0.353319	0.079956	0.052183	-0.011084
chr3:121576480-121576521	-0.626952	0.063235	-0.558878	0.054028	0.068074	-0.009207
chr3:130524609-130524650	-0.145728	0.19493	-0.0387952	0.18127	0.106933	-0.01366
chr3:138848932-138848973	-1.07975	0.067312	-1.07975	0.049334	0	-0.017978
chr3:143004049-143004090	-0.0926571	0.064134	0.0119589	0.11625	0.104616	0.052116
chr3:167631196-167631237	-0.158309	0.089457	-0.229068	0.15747	-0.070759	0.068013
chr1:111600393-111600434	-0.141095	0.30629	-0.141095	0.087912	0	-0.218378
chr1:151365292-151365333	-0.128239	0.070904	-0.128239	0.061251	0	-0.009653
chr1:156988660-156988701	-0.122475	0.064561	-0.165465	0.061413	-0.04299	-0.003148
chr1:161713326-161713367	-0.198609	0.054448	-0.240677	0.18127	-0.042068	0.126822
chr1:198653298-198653339	-0.354302	0.086381	-0.354302	0.072668	0	-0.013713
chr1:198696768-198696809	-0.0690587	0.19425	-0.0548722	0.066283	0.0141865	-0.127967
chr13:31593560-31593601	-0.131902	0.065684	-0.136228	0.08447	-0.004326	0.018786
chr13:88136926-88136967	-0.158632	0.084569	-0.158632	0.078606	0	-0.005963
chr13:58598496-58598537	-0.274605	0.055566	-0.270875	0.054329	0.00373	-0.001237
chr13:79013953-79013994	-0.31481	0.11303	-0.341945	0.078823	-0.027135	-0.034207
chr13:66130061-66130102	0.26936	0.22363	0.26936	0.061249	0	-0.162381
chr14:102820245-102820286	-0.132078	0.079343	-0.19841	0.074132	-0.066332	-0.005211
chr14:103382425-103382466	0.0454639	0.25202	0.0900475	0.052992	0.0445836	-0.199028
chr14:103688521-103688562	0.0278159	0.20081	-0.00304032	0.066283	-0.0308562	-0.134527
chr1:9293085-9293126	-0.0785074	0.043559	-0.0716515	0.073126	0.0068559	0.029567
chr1:9651682-9651723	-0.187617	0.038546	-0.183209	0.073126	0.004408	0.03458
chr1:12082621-12082662	0.0290946	0.098048	0.0484411	0.04081	0.0193465	-0.057238
chr1:26866152-26866193	-0.689104	0.084203	-0.689104	0.094481	0	0.010278
chr1:28304769-28304810	-0.165585	0.12586	-0.0971721	0.093489	0.0684129	-0.032371
chr1:33309131-33309172	-0.0523933	0.091567	-0.244093	0.067202	-0.1917	-0.024365
chr1:37775209-37775250	-0.326742	0.061701	-0.588801	0.072668	-0.262059	0.010967
chr1:64982089-64982130	0.49346	0.10642	0.49346	0.066283	0	-0.040137
chr15:33021444-33021485	0.280708	0.10642	0.328097	0.061761	0.047389	-0.044659
chr15:50702133-50702174	0.0749116	0.18487	0.124737	0.054028	0.0498254	-0.130842
chr15:57441969-57442010	0.29443	0.23189	0.364492	0.057969	0.070062	-0.173921
chr15:60666870-60666911	-0.131689	0.15417	-0.0280877	0.057668	0.103601	-0.096502
chr15:63063056-63063097	-0.0506752	0.1337	-0.0506752	0.1498	0	0.0161
chr15:68277800-68277841	-0.0447538	0.055993	-0.0514756	0.073126	-0.0067218	0.017133
chr15:99458484-99458525	0.0339624	0.38065	0.0695859	0.063879	0.0356235	-0.316771
chr16:10523404-10523445	0.284041	0.96574	0.210169	0.071979	-0.073872	-0.893761
chr16:52537037-52537078	-0.383665	0.10457	-0.383665	0.10157	0	-0.003
chr16:55280178-55280219	0.191385	0.11267	0.197406	0.24888	0.006021	0.13621
chr16:69525392-69525433	0.200427	0.10101	0.215075	0.057981	0.014648	-0.043029
chr17:1336960-1337001	-0.47509	0.089214	-0.31025	0.085835	0.16484	-0.003379
chr17:4248288-4248329	-0.113954	0.062428	-0.0785738	0.10929	0.0353802	0.046862
chr17:16973531-16973572	-0.2324	0.070904	-0.2324	0.1174	0	0.046496
chr17:21169030-21169071	-0.106261	0.086515	-0.106261	0.073126	0	-0.013389
chr17:45980209-45980250	-0.0963575	0.097792	-0.146199	0.081939	-0.0498415	-0.015853
chr18:11959773-11959814	-0.177113	0.084233	-0.184186	0.073126	-0.007073	-0.011107
chr12:120993477-120993518	-0.0393639	0.13147	-0.106475	0.066283	-0.0671111	-0.065187
chr13:71144405-71144446	0.0768611	0.11438	-0.0290482	0.078823	-0.105909	-0.035557
chr13:77873219-77873260	0.0684176	0.11555	0.0878057	0.051406	0.0193881	-0.064144
chr13:109766987-109767028	-0.239857	0.04296	-0.0918444	0.067019	0.148013	0.024059
chr13:113838624-113838665	-0.100686	0.082388	-0.100686	0.073126	0	-0.009262
chr14:34176318-34176359	-0.178849	0.086643	-0.178849	0.21648	0	0.129837
chr14:35580991-35581032	-0.0326599	0.067988	-0.0445825	0.15747	-0.0119226	0.089482
chr14:65608266-65608307	-0.301776	0.06516	-0.3729	0.089981	-0.071124	0.024821
chr14:68184605-68184646	-0.868268	0.057373	-0.909502	0.037404	-0.041234	-0.019969
chr17:68019870-68019911	-0.0457369	0.060564	0.00572163	0.08447	0.0514585	0.023906
chr17:68019870-68019911	-0.0457369	0.060564	-0.0313302	0.08447	0.0144067	0.023906
chr17:70285562-70285603	-0.158366	0.12488	-0.0598801	0.049968	0.0984859	-0.074912
chr17:78248297-78248338	0.00391723	0.10843	0.0248003	0.065635	0.0208831	-0.042795
chr17:81433575-81433616	-0.215019	0.067528	-0.198955	0.087265	0.016064	0.019737
chr17:83150672-83150713	-0.221531	0.15029	-0.141883	0.087265	0.079648	-0.063025
chr18:50954918-50954959	-0.185258	0.11092	-0.185258	0.081939	0	-0.028981
chr18:58544588-58544629	-0.0980893	0.098048	-0.192337	0.065348	-0.0942477	-0.0327
chr18:63205829-63205870	-0.309868	0.043628	-0.287054	0.063802	0.022814	0.020174
chr18:63235075-63235116	-0.151156	0.058278	-0.212188	0.10094	-0.061032	0.042662
chr18:63587272-63587313	0.164943	0.12528	0.125528	0.078823	-0.039415	-0.046457
chr19:1036425-1036466	-0.175241	0.054421	-0.173881	0.066283	0.00136	0.011862
chr1:24934692-24934733	-0.0419332	0.099967	0.0040941	0.071979	0.0460273	-0.027988
chr3:196616926-196616967	0.109113	0.19425	0.109113	0.10335	0	-0.0909
chr3:196616926-196616967	0.109113	0.19425	0.104637	0.061761	-0.004476	-0.132489
chr3:121918936-121918977	-0.301516	0.070904	-0.301516	0.065635	0	-0.005269
chr6:137850309-137850350	-0.127072	0.085674	-0.0535697	0.24888	0.0735023	0.163206
chr2:198022916-198022957	-0.118161	0.050601	-0.0694444	0.050925	0.0487166	0.000324
chr2:227857272-227857313	-0.319588	0.097792	-0.319588	0.073126	0	-0.024666
chr18:54338066-54338107	-0.148059	0.13331	-0.112481	0.10335	0.035578	-0.02996
chr2:111505545-111505586	-0.127395	0.094435	-0.142899	0.086519	-0.015504	-0.007916
chr4:122465545-122465586	-0.224126	0.089457	-0.229562	0.085835	-0.005436	-0.003622
chr5:14700874-14700915	-0.0869198	0.13246	-0.0869198	0.061251	0	-0.071209
chr4:38787491-38787532	-0.0349102	0.10831	-0.101991	0.07635	-0.0670808	-0.03196
chr4:38787491-38787532	-0.0349102	0.10831	-0.110987	0.078823	-0.0760768	-0.029487
chr5:160484479-160484520	0.183171	0.15029	0.183171	0.060305	0	-0.089985
chr5:160484479-160484520	0.183171	0.15029	0.021517	0.060305	-0.161654	-0.089985
chr18:49498958-49498999	-0.334779	0.042882	-0.334779	0.048311	0	0.005429
chr19:54922464-54922505	-0.202966	0.10062	-0.202966	0.047944	0	-0.052676
chr4:65662217-65662258	-0.143022	0.11267	-0.219834	0.065988	-0.076812	-0.046682
chr3:185176670-185176711	0.378136	0.14006	0.378136	0.078823	0	-0.061237
chr11:90998065-90998106	-0.144983	0.076881	-0.211031	0.062598	-0.066048	-0.014283
chr5:13100043-13100084	0.0153715	0.078323	0.0945821	0.051023	0.0792106	-0.0273
chr5:138104381-138104422	-0.740633	0.063235	-0.719942	0.071979	0.020691	0.008744
chr5:148507193-148507234	-0.207309	0.06516	-0.290512	0.071007	-0.083203	0.005847
chr6:2093869-2093910	0.126882	0.21991	-0.0466657	0.051023	-0.173548	-0.168887
chr6:13914800-13914841	-0.0138377	0.11082	-0.0596052	0.071979	-0.0457675	-0.038841
chr6:33638934-33638975	-0.0365249	0.10843	0.0302879	0.057981	0.0668128	-0.050449
chr6:51004263-51004304	-0.691644	0.060604	-0.603957	0.071173	0.087687	0.010569
chr6:52792734-52792775	-0.0239799	0.28113	0.078884	0.063879	0.102864	-0.217251
chr6:100461757-100461798	-0.110159	0.099967	-0.165209	0.085835	-0.05505	-0.014132
chr3:187918358-187918399	-0.119967	0.274	-0.0783933	0.067019	0.0415737	-0.206981
chr4:145253306-145253347	-0.0888424	0.058094	-0.0916759	0.11456	-0.0028335	0.056466
chr4:17956045-17956086	-0.223475	0.099967	-0.223475	0.10093	0	0.000963
chr2:33710815-33710856	-0.356263	0.10165	-0.300503	0.054941	0.05576	-0.046709
chr1:22300252-22300293	0.0695938	0.073074	0.0427302	0.085835	-0.0268636	0.012761
chr3:148974508-148974549	0.174431	0.08115	0.174431	0.075069	0	-0.006081
chr7:18854350-18854391	-0.507735	0.054118	-0.337994	0.16459	0.169741	0.110472
chr8:35029222-35029263	-0.118708	0.08921	-0.112338	0.08447	0.00637	-0.00474
chr17:6406716-6406757	-0.210648	0.091161	-0.141059	0.079685	0.069589	-0.011476
chr19:33695430-33695471	-0.042525	0.077636	-0.042525	0.07716	0	-0.000476
chr7:75857356-75857397	-0.28304	0.050108	-0.193642	0.091992	0.089398	0.041884
chr7:77743040-77743081	-0.474737	0.048475	-0.58446	0.061761	-0.109723	0.013286
chr7:92134794-92134835	0.0505998	0.10392	0.0261783	0.1174	-0.0244215	0.01348
chr7:99167962-99168003	-0.1765	0.044937	-0.175513	0.072152	0.000987	0.027215
chr7:102167059-102167100	-0.690036	0.11251	-0.408567	0.063879	0.281469	-0.048631
chr7:106791894-106791935	0.140094	0.28113	0.146025	0.047573	0.005931	-0.233557
chr7:124806063-124806104	0.127903	0.10101	0.127903	0.082035	0	-0.018975
chr7:135563518-135563559	-0.127625	0.06729	-0.0978542	0.1094	0.0297708	0.04211
chr7:139095584-139095625	-0.154984	0.09264	-0.154984	0.071979	0	-0.020661
chr7:150568332-150568373	-0.06238	0.10457	-0.0997575	0.12153	-0.0373775	0.01696
chr8:27445348-27445389	-0.280358	0.19425	-0.182554	0.11625	0.097804	-0.078
chr6:135196456-135196497	0.154762	0.12528	-0.106919	0.10603	-0.261681	-0.01925
chr6:142913349-142913390	0.00381181	0.085674	0.00028884	0.063369	-0.00352297	-0.022305
chr6:149473980-149474021	0.0410979	0.082388	0.119033	0.077129	0.0779351	-0.005259
chr6:159051630-159051671	-0.49985	0.11251	-0.392254	0.074034	0.107596	-0.038476
chr7:3096082-3096123	-0.291189	0.19317	-0.291189	0.078505	0	-0.114665
chr7:16975518-16975559	-0.052171	0.065684	-0.0155094	0.23167	0.0366616	0.165986
chr7:20402820-20402861	-0.0532081	0.05689	0.0223741	0.1094	0.0755822	0.05251
chr7:50071740-50071781	-0.120926	0.084136	-0.150955	0.07716	-0.030029	-0.006976
chr7:75827586-75827627	0.313112	0.10642	0.260316	0.066283	-0.052796	-0.040137
chr7:75833182-75833223	-0.0927107	0.072917	-0.0737234	0.07716	0.0189873	0.004243
chr11:64266063-64266104	-0.123797	0.063643	-0.109396	0.071979	0.014401	0.008336
chr11:74329929-74329970	0.0243902	0.10165	-0.0308199	0.071173	-0.0552101	-0.030477
chr11:111344919-111344960	-0.0592002	0.085921	-0.0370812	0.081338	0.022119	-0.004583
chr11:118426000-118426041	0.00441416	0.18487	0.068182	0.051238	0.0637678	-0.133632
chr12:3122566-3122607	-0.325248	0.071627	-0.325248	0.068037	0	-0.00359
chr12:21558651-21558692	-0.128829	0.094435	-0.128829	0.11856	0	0.024125
chr12:24003875-24003916	-0.214468	0.06516	-0.218008	0.072668	-0.00354	0.007508
chr12:56533536-56533577	0.0301075	0.19425	0.0342949	0.055093	0.0041874	-0.139157
chr12:90760410-90760451	-0.0130394	0.12422	-0.10579	0.081338	-0.0927506	-0.042882
chr12:94590763-94590804	-0.0345154	0.10991	-0.0959323	0.071979	-0.0614169	-0.037931
chr12:95802207-95802248	0.0501211	0.075046	0.0160816	0.10603	-0.0340395	0.030984
chr10:58574222-58574263	-0.254848	0.10062	-0.254848	0.11856	0	0.01794
chr10:69340950-69340991	0.00803753	0.05946	-0.0197259	0.057981	-0.0277634	-0.001479
chr10:76178464-76178505	-0.143736	0.12422	-0.131308	0.047672	0.012428	-0.076548
chr10:80290870-80290911	-0.173992	0.08091	-0.107242	0.057628	0.06675	-0.023282
chr10:89635651-89635692	0.0525541	0.10431	0.0526792	0.10603	0.0001251	0.00172
chr10:91277632-91277673	0.0546553	0.091042	0.0610839	0.10093	0.0064286	0.009888
chr10:95500338-95500379	-0.358058	0.08911	-0.358058	0.1174	0	0.02829
chr10:124821500-124821541	-0.0593898	0.19425	-0.0606991	0.10603	-0.0013093	-0.08822
chr11:30733270-30733311	0.00523181	0.11186	-0.0470916	0.048177	-0.0523234	-0.063683
chr11:30733270-30733311	0.00523181	0.11186	0.000776617	0.048177	-0.00445519	-0.063683
chr11:32402730-32402771	-0.137297	0.075844	-0.258563	0.050137	-0.121266	-0.025707
chr11:32402730-32402771	-0.137297	0.075844	-0.137297	0.057898	0	-0.017946
chr13:75494769-75494810	-0.152179	0.13147	-0.152179	0.077964	0	-0.053506
chr13:78046102-78046143	0.446908	0.10642	0.389123	0.047573	-0.057785	-0.058847
chr13:109758522-109758563	-0.112961	0.11082	-0.0390916	0.061249	0.0738694	-0.049571
chr14:68008141-68008182	-0.170254	0.058444	-0.294091	0.1174	-0.123837	0.058956
chr15:33023637-33023678	-0.00788508	0.13734	0.0304764	0.12153	0.0383615	-0.01581
chr15:41181788-41181829	0.0584656	0.19638	-0.267778	0.081939	-0.326244	-0.114441
chr6:31372361-31372402	0.0036702	0.21991	0.0218625	0.09888	0.0181923	-0.12103
chr4:102290077-102290118	0.018376	0.10392	0.018376	0.035578	0	-0.068342
chr5:165978653-165978694	0.204326	0.074686	0.204326	0.1174	0	0.042714
chr6:30222243-30222284	-0.456792	0.053343	-0.44197	0.07355	0.014822	0.020207
chr7:133285900-133285941	0.118431	0.08465	0.203827	0.063369	0.085396	-0.021281
chr3:52226995-52227036	0.0668877	0.20081	-0.0829472	0.18127	-0.149835	-0.01954
chr3:52226995-52227036	0.0668877	0.20081	0.0213926	0.18127	-0.0454951	-0.01954
chr10:100080342-100080383	0.00434019	0.25202	0.00434019	0.11625	0	-0.13577
chr2:162973897-162973938	-0.101869	0.082931	-0.101869	0.046614	0	-0.036317
chr6:26374162-26374203	-0.155046	0.092504	-0.163167	0.069202	-0.008121	-0.023302
chr1:41383648-41383689	-0.11418	0.23981	-0.12482	0.03905	-0.01064	-0.20076
chr18:53464045-53464086	0.11921	0.11121	0.11921	0.20852	0	0.09731
chr4:99359901-99359942	-0.0551989	0.11092	-0.0820652	0.071979	-0.0268663	-0.038941
chr4:114616966-114617007	-0.566778	0.097792	-0.68646	0.081939	-0.119682	-0.015853
chr4:145559276-145559317	-0.192135	0.11251	-0.192135	0.067202	0	-0.045308
chr4:148054464-148054505	-0.0885829	0.070546	-0.0885829	0.079012	0	0.008466
chr5:34660945-34660986	0.161106	0.23981	0.130045	0.061761	-0.031061	-0.178049
chr5:38985147-38985188	-0.312657	0.11251	-0.222506	0.068819	0.090151	-0.043691
chr5:39743832-39743873	-0.104059	0.086005	0.11736	0.074664	0.221419	-0.011341
chr2:161203438-161203479	-0.0977466	0.074686	-0.173953	0.093315	-0.0762064	0.018629
chr7:104968125-104968166	-0.343915	0.10991	-0.0741317	0.081939	0.269783	-0.027971
chr5:148506784-148506825	-0.30211	0.058636	-0.30211	0.11856	0	0.059924
chr6:13509313-13509354	-0.0807319	0.18487	0.0577685	0.045247	0.1385	-0.139623
chr6:26083969-26084010	-0.160345	0.08911	-0.174753	0.086519	-0.014408	-0.002591
chr6:100456292-100456333	-0.114972	0.086515	-0.0656621	0.060086	0.0493099	-0.026429
chr6:109444595-109444636	-0.0691527	0.09264	-0.0793854	0.08447	-0.0102327	-0.00817
chr6:133913629-133913670	-0.228145	0.10431	-0.228145	0.1909	0	0.08659
chr6:135896141-135896182	-0.198062	0.067528	-0.198062	0.073126	0	0.005598
chr6:139514447-139514488	-0.220569	0.11471	-0.154168	0.051191	0.066401	-0.063519
chr6:139514447-139514488	-0.220569	0.11471	-0.220569	0.051191	0	-0.063519
chr15:85750858-85750899	0.0449638	0.12586	0.0982454	0.047251	0.0532816	-0.078609
chr15:90623356-90623397	-0.0410071	0.084203	-0.00134175	0.049755	0.0396653	-0.034448
chr16:4541187-4541228	-0.293936	0.20602	-0.226813	0.082035	0.067123	-0.123985
chr16:11118804-11118845	-0.157871	0.084136	-0.160823	0.055145	-0.002952	-0.028991
chr16:30452693-30452734	-0.306286	0.10843	-0.306286	0.12432	0	0.01589
chr16:48573089-48573130	-1.15555	0.053074	-1.15555	0.051406	0	-0.001668
chr16:57385055-57385096	0.0084251	0.13734	-0.0777819	0.10094	-0.086207	-0.0364
chr16:67624112-67624153	0.676281	0.10642	0.729376	0.071436	0.053095	-0.034984
chr16:75148171-75148212	-0.136587	0.08091	0.178306	0.1094	0.314893	0.02849
chr16:79228043-79228084	0.212135	0.19493	0.217241	0.066283	0.005106	-0.128647
chr16:79616139-79616180	-0.0748409	0.089146	-0.0642807	0.16459	0.0105602	0.075444
chr16:79710217-79710258	-0.160769	0.047903	-0.1283	0.064582	0.032469	0.016679
chr4:88816286-88816327	-0.0553039	0.070546	0.283104	0.064866	0.338408	-0.00568
chr4:94995748-94995789	-0.0563022	0.08009	-0.0563022	0.064081	0	-0.016009
chr7:70531365-70531406	-0.161266	0.078044	-0.103464	0.053014	0.057802	-0.02503
chr2:82216963-82217004	-0.89685	0.097792	-0.899217	0.081939	-0.002367	-0.015853
chr6:29964495-29964536	-0.137972	0.058278	-0.213641	0.05165	-0.075669	-0.006628
chr1:183371083-183371124	-0.138998	0.11303	-0.112208	0.087265	0.02679	-0.025765
chr9:23842322-23842363	-0.100051	0.11251	-0.100051	0.046557	0	-0.065953
chr17:46188453-46188494	-0.0322441	0.081804	0.0427267	0.086519	0.0749708	0.004715
chr17:75883750-75883791	-0.254147	0.097792	-0.254147	0.079956	0	-0.017836
chr16:87224194-87224235	-0.356832	0.10419	-0.293502	0.063879	0.06333	-0.040311
chr17:51166478-51166519	-0.113624	0.044267	-0.217571	0.055093	-0.103947	0.010826
chr6:98337900-98337941	-0.175395	0.098917	-0.212842	0.088537	-0.037447	-0.01038
chr19:31452035-31452076	-0.177544	0.083955	-0.177544	0.078123	0	-0.005832
chr5:140202168-140202209	0.367472	0.34259	0.50955	0.065348	0.142078	-0.277242
chr6:30261509-30261550	-0.0328517	0.099217	-0.0203809	0.062602	0.0124708	-0.036615
chr16:53460685-53460726	0.170557	0.10642	-0.109918	0.065635	-0.280475	-0.040785
chr16:53460685-53460726	0.170557	0.10642	-0.14398	0.065635	-0.314537	-0.040785
chr18:53268723-53268764	-0.389925	0.075046	-0.488351	0.056171	-0.098426	-0.018875
chr2:100425640-100425681	-0.222141	0.082388	-0.222141	0.086519	0	0.004131
chr16:28640391-28640432	-0.101664	0.077467	-0.186017	0.17246	-0.084353	0.094993
chr16:7623233-7623274	-0.224388	0.053606	-0.194308	0.073126	0.03008	0.01952
chr2:71455800-71455841	-0.144693	0.13147	-0.255496	0.071173	-0.110803	-0.060297
chr3:49394450-49394491	0.0838922	0.094435	0.0585118	0.062602	-0.0253804	-0.031833
chr6:30255631-30255672	-0.23245	0.058094	-0.23245	0.071979	0	0.013885
chr6:98213741-98213782	-0.234884	1.2797	-0.0113633	0.066283	0.223521	-1.21342
chr13:88364717-88364758	-0.391285	0.068285	-0.390594	0.081939	0.000691	0.013654
chr4:105337812-105337853	-0.257547	0.052769	-0.257547	0.064582	0	0.011813
chr2:154873670-154873711	0.207199	0.10101	0.207199	0.06339	0	-0.03762
chr14:98182772-98182813	-0.0798333	0.08567	-0.0584514	0.062119	0.0213819	-0.023551
chr22:36885011-36885052	-0.0604346	0.10062	0.00980356	0.066283	0.0702382	-0.034337
chr22:36911532-36911573	-0.109439	0.23981	-0.111844	0.049755	-0.002405	-0.190055
chr22:36915796-36915837	-0.25774	0.084796	-0.111001	0.060703	0.146739	-0.024093
chr22:37187673-37187714	-0.197972	0.062491	-0.202893	0.063802	-0.004921	0.001311
chr22:39895783-39895824	-0.142977	0.1337	-0.142977	0.057646	0	-0.076054
chr22:39895783-39895824	-0.142977	0.1337	0.014514	0.057646	0.157491	-0.076054
chrX:1224581-1224622	-0.0211807	0.19638	-0.095613	0.079956	-0.0744323	-0.116424
chrX:1245088-1245129	-0.152044	0.09104	-0.0584266	0.077964	0.0936174	-0.013076
chrX:1254137-1254178	0.138734	0.12422	0.0692098	0.10603	-0.0695242	-0.01819
chrX:1464530-1464571	-0.0845754	0.11092	-0.0894071	0.081338	-0.0048317	-0.029582
chrX:48787954-48787995	-0.201144	0.070904	-0.201144	0.21648	0	0.145576
chrX:48981719-48981760	-0.17539	0.0756	-0.113646	0.071979	0.061744	-0.003621
chrX:66003565-66003606	0.13333	0.098048	0.0102857	0.057938	-0.123044	-0.04011
chrX:154218579-154218620	-0.158021	0.19425	-0.158021	0.056149	0	-0.138101
chrX:155954768-155954809	-0.0428401	0.11303	-0.0594182	0.050002	-0.0165781	-0.063028
chr20:47350325-47350366	-0.79039	0.082974	-0.685469	0.033708	0.104921	-0.049266
chr21:15534696-15534737	-0.302203	0.11555	-0.368826	0.055066	-0.066623	-0.060484
chr21:33025850-33025891	-0.162228	0.036813	-0.142376	0.073126	0.019852	0.036313
chr21:33253673-33253714	-0.159499	0.074153	-0.11505	0.081338	0.044449	0.007185
chr21:35047466-35047507	-0.0214233	0.086381	-0.186532	0.079685	-0.165109	-0.006696
chr21:35342663-35342704	0.0438519	0.11555	0.0438519	0.10094	0	-0.01461
chr21:37409426-37409467	-0.230616	0.050774	-0.0524797	0.087265	0.178136	0.036491
chr17:17191205-17191246	-0.288989	0.076881	-0.424589	0.066469	-0.1356	-0.010412
chr17:30758720-30758761	-0.000347994	0.14006	0.118438	0.094209	0.118786	-0.045851
chr17:37813941-37813982	0.0396265	0.10457	-0.104933	0.10335	-0.14456	-0.00122
chr18:57650644-57650685	-1.34139	0.056985	-1.26659	0.073126	0.0748	0.016141
chr19:17311207-17311248	0.115183	0.19425	-0.0128723	0.061761	-0.128055	-0.132489
chr19:17311207-17311248	0.115183	0.19425	-0.0807657	0.061761	-0.195949	-0.132489
chr5:33253459-33253500	-0.540085	0.094435	-0.648087	0.051191	-0.108002	-0.043244
chr5:32995477-32995518	-0.394505	0.04787	-0.395766	0.07811	-0.001261	0.03024
chr5:89448569-89448610	0.118619	0.13331	0.160919	0.10157	0.0423	-0.03174
chr5:89579734-89579775	-0.00757068	0.073074	0.0175913	0.069863	0.025162	-0.003211
chr6:34594880-34594921	-0.33017	0.086515	-0.33017	0.057898	0	-0.028617
chr10:101117863-101117904	-0.103737	0.087078	-0.0626716	0.046548	0.0410654	-0.04053
chr10:110802740-110802781	-0.179134	0.072917	-0.113209	0.073126	0.065925	0.000209
chr11:3210100-3210141	-0.246349	0.063235	-0.355691	0.091992	-0.109342	0.028757
chr11:62107349-62107390	-0.230033	0.06144	-0.287699	0.056669	-0.057666	-0.004771
chr12:11873917-11873958	0.0535851	0.12586	0.0535851	0.10157	0	-0.02429
chr12:94565958-94565999	-0.16488	0.076881	-0.172386	0.067019	-0.007506	-0.009862
chr12:102786138-102786179	-0.41408	0.10831	-0.222847	0.05493	0.191233	-0.05338
chr13:35459054-35459095	-0.00390889	0.13331	-0.00390889	0.046985	0	-0.086325
chr13:88767810-88767851	-0.155164	0.067988	-0.253456	0.054935	-0.098292	-0.013053
chr14:30315942-30315983	-0.284426	0.0723	-0.252893	0.080149	0.031533	0.007849
chr14:44854358-44854399	-0.0233766	0.10642	0.0542432	0.051191	0.0776198	-0.055229
chr14:44864153-44864194	-0.0715395	0.11267	-0.0715395	0.10335	0	-0.00932
chr14:45078114-45078155	-0.229782	0.068285	-0.165632	0.10157	0.06415	0.033285
chr14:45182237-45182278	-0.261857	0.091925	-0.28526	0.067202	-0.023403	-0.024723
chr15:24351552-24351593	-0.256435	0.06001	-0.336469	0.10119	-0.080034	0.04118
chr15:36057172-36057213	-0.86245	0.067196	-0.86245	0.080149	0	0.012953
chr15:93253154-93253195	-0.0657941	0.099217	-0.162562	0.081939	-0.0967679	-0.017278
chr16:30325027-30325068	0.0293265	0.10062	0.00915006	0.071979	-0.0201764	-0.028641
chr17:1370227-1370268	-0.0632276	0.10991	-0.318999	0.071979	-0.255771	-0.037931
chr17:76898935-76898976	-0.206483	0.10419	-0.253748	0.068819	-0.047265	-0.035371
chr18:7279855-7279896	-0.0815574	0.19638	-0.0783603	0.073126	0.0031971	-0.123254
chr18:29641129-29641170	0.0194851	0.076881	-0.00332283	0.074884	-0.0228079	-0.001997
chr18:43784226-43784267	0.014804	0.30629	0.014804	0.059259	0	-0.247031
chr19:40818207-40818248	-0.477941	0.045393	-0.683035	0.07811	-0.205094	0.032717
chr19:53707849-53707890	-0.705985	0.061744	-0.707547	0.040506	-0.001562	-0.021238
chr20:18051967-18052008	0.369343	1.2797	0.231855	0.073126	-0.137488	-1.20657
chr20:19336550-19336591	-1.03285	0.066247	-0.667335	0.051406	0.365515	-0.014841
chr21:35105650-35105691	0.146428	0.078323	-0.0801662	0.071436	-0.226594	-0.006887
chr21:41540644-41540685	0.0373971	0.11121	-0.22885	0.071915	-0.266247	-0.039295
chr10:95499212-95499253	-0.805645	0.063235	-0.580825	0.07716	0.22482	0.013925
chr11:30727602-30727643	0.253633	0.19317	0.0630067	0.10094	-0.190626	-0.09223
chr11:74560107-74560148	-0.0206776	0.10062	-0.0872434	0.093168	-0.0665658	-0.007452
chr12:11677839-11677880	0.257482	1.0566	0.245814	0.077964	-0.011668	-0.978636
chr12:15154214-15154255	-0.198401	0.056484	-0.207354	0.073126	-0.008953	0.016642
chr12:21557651-21557692	0.115034	0.19638	0.0280181	0.073126	-0.0870159	-0.123254
chr9:104999799-104999840	0.0400325	0.071851	0.0766956	0.18127	0.0366631	0.109419
chr9:112090633-112090674	-0.0400885	0.062428	0.0384576	0.1094	0.0785461	0.046972
chr9:121287658-121287699	-0.65241	0.068405	-0.705617	0.065635	-0.053207	-0.00277
chr9:127866840-127866881	0.0839409	0.13147	0.0772316	0.079956	-0.0067093	-0.051514
chr10:4443703-4443744	0.321245	0.2221	0.158892	0.085835	-0.162353	-0.136265
chr10:5196300-5196341	-0.288966	0.055566	-0.284233	0.057969	0.004733	0.002403
chr10:69341144-69341185	-0.853036	0.074556	-0.853036	0.071436	0	-0.00312
chr10:75586350-75586391	-0.966498	0.053155	-0.966498	0.1094	0	0.056245
chr10:80381786-80381827	0.00784529	0.097792	-0.124333	0.081939	-0.132178	-0.015853
chr7:134980354-134980395	-0.405094	0.13147	-0.462268	0.044101	-0.057174	-0.087369
chr7:150800388-150800429	-0.192729	0.041498	-0.223991	0.073126	-0.031262	0.031628
chr8:37795221-37795262	-0.163859	0.044903	-0.163859	0.07635	0	0.031447
chr8:63028383-63028424	-0.0959524	0.073394	-0.153068	0.055093	-0.0571156	-0.018301
chr8:80516462-80516503	0.0148998	0.082931	0.0148998	0.079059	0	-0.003872
chr8:94973623-94973664	-0.00138312	0.11251	-0.115166	0.088537	-0.113783	-0.023973
chr8:127959954-127959995	0.0477791	0.20081	-0.145592	0.073126	-0.193371	-0.127684
chr9:32450169-32450210	-0.144199	0.049408	-0.144199	0.065635	0	0.016227
chr9:70488205-70488246	-0.817493	0.0763	-0.839281	0.12214	-0.021788	0.04584
chr17:63863424-63863465	0.0168274	0.097792	0.0655279	0.050002	0.0487005	-0.04779
chr18:45534848-45534889	-0.148304	0.10831	-0.0532654	0.047696	0.0950386	-0.060614
chr19:2158209-2158250	-0.965509	0.063235	-0.965509	0.073126	0	0.009891
chr19:18529743-18529784	-0.0177155	0.19425	0.141413	0.072152	0.159129	-0.122098
chr1:15964955-15964996	-0.541798	0.044937	-0.364384	0.09888	0.177414	0.053943
chr1:72440178-72440219	-0.244658	0.085674	-0.22072	0.10157	0.023938	0.015896
chr2:63360000-63360041	-0.0818419	0.11092	-0.098485	0.079956	-0.0166431	-0.030964
chr2:136548932-136548973	-0.114917	0.062715	-0.114917	0.10157	0	0.038855
chr2:218069616-218069657	-0.198573	0.089214	-0.198573	0.074664	0	-0.01455
chr2:224053168-224053209	-0.235963	0.089214	-0.245117	0.077964	-0.009154	-0.01125
chr2:235709816-235709857	-0.157446	0.075046	-0.157446	0.057974	0	-0.017072
chr3:2386447-2386488	-0.307376	0.060129	-0.197061	0.079012	0.110315	0.018883
chr3:28091886-28091927	-0.0793981	0.12586	-0.0793981	0.11456	0	-0.0113
chr3:116967515-116967556	-0.16674	0.10939	-0.147608	0.054368	0.019132	-0.055022
chr4:176209813-176209854	-0.0389694	0.094435	0.0324856	0.099993	0.071455	0.005558
chr5:14584273-14584314	-0.115177	0.11303	-0.0601187	0.074784	0.0550583	-0.038246
chr5:14799808-14799849	-0.153029	0.072751	-0.130288	0.085835	0.022741	0.013084
chr5:32954967-32955008	-0.0757223	0.078323	-0.0762997	0.071173	-0.0005774	-0.00715
chr5:89570865-89570906	-0.237382	0.067988	-0.12378	0.071915	0.113602	0.003927
chr5:135546246-135546287	-0.257939	0.15029	-0.257939	0.073126	0	-0.077164
chr6:105383475-105383516	0.0424699	0.099967	-0.0652797	0.10094	-0.10775	0.000973
chr8:4045288-4045329	-0.14678	0.091161	-0.14678	0.065863	0	-0.025298
chr8:13237678-13237719	0.197875	0.25202	0.100512	0.054615	-0.097363	-0.197405
chr8:132328288-132328329	-0.0493367	0.11438	-0.0837982	0.056669	-0.0344615	-0.057711
chr1:161598106-161598147	-0.0175501	0.073394	-0.0175501	0.10157	0	0.028176
chr2:87044786-87044827	0.0739792	0.12528	0.0739792	0.039485	0	-0.085795
chr2:87186753-87186794	-0.0217433	0.11092	0.0141676	0.048041	0.0359109	-0.062879
chr2:172042992-172043033	0.226536	0.10431	0.139936	0.036119	-0.0866	-0.068191
chr3:67380427-67380468	-0.0170642	0.28113	-0.0239599	0.046557	-0.0068957	-0.234573
chr4:93968112-93968153	-0.0137079	0.082388	-0.0265241	0.062598	-0.0128162	-0.01979
chr5:14637146-14637187	-0.084143	0.12528	-0.149291	0.071979	-0.065148	-0.053301
chr6:6325789-6325830	-0.282323	0.058495	-0.282323	0.057974	0	-0.000521
chr13:71084399-71084440	0.0535444	0.11121	-0.104959	0.066198	-0.158503	-0.045012
chr13:73509198-73509239	-0.00716263	0.10392	-0.00716263	0.068509	0	-0.035411
chr13:89861544-89861585	0.0237899	0.089214	-0.00525011	0.07716	-0.02904	-0.012054
chr13:96896139-96896180	0.117034	0.10939	0.117034	0.074784	0	-0.034606
chr13:97075677-97075718	-0.155063	0.077319	-0.105188	0.07716	0.049875	-0.000159
chr14:18686477-18686518	-0.609787	0.082943	-0.447743	0.057981	0.162044	-0.024962
chr15:92052543-92052584	0.0455846	0.092504	0.00762907	0.047573	-0.0379555	-0.044931
chr16:79926804-79926845	-0.255685	0.11555	-0.255685	0.054368	0	-0.061182
chr18:12923024-12923065	0.0315451	0.092504	0.135813	0.073115	0.104268	-0.019389
chr19:46130345-46130386	-0.302013	0.14006	-0.369529	0.17	-0.067516	0.02994
chr9:26337126-26337167	-0.0553739	0.11082	-0.179928	0.051202	-0.124554	-0.059618
chr10:107659202-107659243	0.224838	0.1337	0.189759	0.046557	-0.035079	-0.087143
chr10:121772287-121772328	0.0422713	0.084796	-0.0255911	0.059259	-0.0678624	-0.025537
chr11:94724848-94724889	-0.252068	0.10431	-0.262708	0.053713	-0.01064	-0.050597
chr12:13941208-13941249	-0.513337	0.063235	-0.662902	0.079012	-0.149565	0.015777
chr12:52737872-52737913	0.00208475	0.10431	-0.129849	0.07716	-0.131934	-0.02715
chr12:132685395-132685436	-0.0558376	0.11082	-0.0915518	0.073126	-0.0357142	-0.037694
chr13:29993444-29993485	-0.310169	0.062428	-0.321504	0.065988	-0.011335	0.00356
chr16:1545579-1545620	-0.11448	0.037323	-0.100917	0.078123	0.013563	0.0408
chr18:1772482-1772523	-1.01725	0.067196	-0.902778	0.061761	0.114472	-0.005435
chr20:4232508-4232549	-0.137037	0.11555	-0.129829	0.073126	0.007208	-0.042424
chr22:31939780-31939821	-0.889009	0.044937	-0.6283	0.073126	0.260709	0.028189
chr16:84548299-84548340	0.752171	1.2797	0.752171	0.1174	0	-1.1623
chr16:88457961-88458002	-0.0459099	0.2221	-0.0507032	0.078662	-0.0047933	-0.143438
chr17:40003062-40003103	-0.0231626	0.097792	0.0291516	0.071979	0.0523142	-0.025813
chr17:40003062-40003103	-0.0231626	0.097792	0.0388384	0.071979	0.062001	-0.025813
chr18:9851371-9851412	-0.101965	0.091042	-0.125446	0.086519	-0.023481	-0.004523
chr19:836634-836675	-0.159141	0.042063	-0.215069	0.066283	-0.055928	0.02422
chr19:8501395-8501436	-0.0941647	0.070904	-0.0551554	0.061102	0.0390093	-0.009802
chr19:10566245-10566286	-0.209148	0.15029	-0.126106	0.073126	0.083042	-0.077164
chr19:16403940-16403981	0.0195317	0.10062	0.0195317	0.078505	0	-0.022115
chr19:16403940-16403981	0.0195317	0.10062	0.0566868	0.058618	0.0371551	-0.042002
chr3:128596862-128596903	-0.298436	0.19425	-0.235083	0.1174	0.063353	-0.07685
chr3:187706526-187706567	0.0917122	0.23981	0.0917122	0.087912	0	-0.151898
chr1:162001779-162001820	-0.147289	0.088545	-0.235532	0.064081	-0.088243	-0.024464
chr1:169697710-169697751	0.122067	0.12528	0.280294	0.051191	0.158227	-0.074089
chr1:202160048-202160089	-0.213367	0.041414	-0.213367	0.073126	0	0.031712
chr1:235659087-235659128	-0.236445	0.11555	-0.236445	0.057981	0	-0.057569
chr2:27164541-27164582	-0.704058	0.066247	-0.511812	0.073126	0.192246	0.006879
chr2:102426232-102426273	-0.131138	0.084529	-0.0541124	0.057668	0.0770256	-0.026861
chr2:102426232-102426273	-0.131138	0.084529	-0.131138	0.057668	0	-0.026861
chr2:212992506-212992547	-0.25998	0.089214	-0.259635	0.1174	0.000345	0.028186
chr2:241525152-241525193	0.247794	0.21991	0.213176	0.08447	-0.034618	-0.13544
chr21:35417102-35417143	0.0684957	0.085674	0.0343998	0.072152	-0.0340959	-0.013522
chr21:37436106-37436147	-0.321561	0.061953	-0.175813	0.15747	0.145748	0.095517
chr21:38182517-38182558	-0.52439	0.10642	-0.52439	0.067019	0	-0.039401
chr22:41008946-41008987	-0.0772738	0.07309	-0.0265789	0.057981	0.0506949	-0.015109
chr22:45236627-45236668	-0.0250041	0.076881	0.0471469	0.057668	0.072151	-0.019213
chrX:1334112-1334153	0.189072	1.2797	0.141096	0.06445	-0.047976	-1.21525
chrX:148497977-148498018	-0.148818	0.084233	-0.0347989	0.060744	0.114019	-0.023489
chr1:17316539-17316580	-0.597574	0.059714	-0.573962	0.057981	0.023612	-0.001733
chr1:117600802-117600843	-0.163284	0.10843	-0.163284	0.086519	0	-0.021911
chr1:161630711-161630752	-0.337511	0.078304	-0.226083	0.082035	0.111428	0.003731
chr1:205104871-205104912	-0.481522	0.068236	-0.595559	0.10157	-0.114037	0.033334
chr1:235945781-235945822	0.535723	0.10642	0.512461	0.069863	-0.023262	-0.036557
chr2:65433824-65433865	-1.07147	0.067196	-1.07147	0.080149	0	0.012953
chr2:85542832-85542873	0.0274852	0.078577	-0.17094	0.15747	-0.198425	0.078893
chr2:144550627-144550668	0.131453	0.091161	0.117866	0.12153	-0.013587	0.030369
chr2:147984389-147984430	-0.470913	0.069902	-0.580744	0.065631	-0.109831	-0.004271
chr2:181463210-181463251	-0.118606	0.070705	-0.118606	0.079012	0	0.008307
chr2:181463210-181463251	-0.118606	0.070705	-0.12468	0.079012	-0.006074	0.008307
chr2:212980078-212980119	-0.112267	0.099217	-0.112267	0.08447	0	-0.014747
chr3:27743486-27743527	-0.207684	0.097792	-0.194694	0.082035	0.01299	-0.015757
chr11:89921348-89921389	-0.697277	0.041124	-0.497111	0.082035	0.200166	0.040911
chr11:89921348-89921389	-0.697277	0.041124	-0.697277	0.082035	0	0.040911
chr12:26950496-26950537	-0.16271	0.097792	-0.184629	0.066283	-0.021919	-0.031509
chr12:66304661-66304702	-0.228675	0.074153	-0.227331	0.10157	0.001344	0.027417
chr12:76587953-76587994	-0.13285	0.064035	-0.0999819	0.070779	0.0328681	0.006744
chr12:128817690-128817731	-0.063191	0.074204	-0.063191	0.048177	0	-0.026027
chr13:40595983-40596024	0.299538	0.30629	0.274303	0.082035	-0.025235	-0.224255
chr14:23119502-23119543	-0.200652	0.08567	-0.169327	0.073126	0.031325	-0.012544
chr14:57390424-57390465	-0.258303	0.050118	-0.258303	0.073126	0	0.023008
chr14:75341039-75341080	0.0831142	0.092504	0.111742	0.05614	0.0286278	-0.036364
chr14:87988546-87988587	-0.278755	0.08921	-0.278755	0.16459	0	0.07538
chr15:50252942-50252983	-0.104515	0.066581	-0.159382	0.081258	-0.054867	0.014677
chr15:64346038-64346079	0.23614	0.19638	0.321411	0.071979	0.085271	-0.124401
chr19:38412372-38412413	-0.133282	0.13734	0.0944409	0.1174	0.227723	-0.01994
chr19:38412372-38412413	-0.133282	0.13734	-0.133282	0.081939	0	-0.055401
chr19:39733224-39733265	-0.256321	0.086381	-0.256321	0.1498	0	0.063419
chr20:32675520-32675561	0.0170216	0.14006	0.0289191	0.066283	0.0118975	-0.073777
chr20:40644079-40644120	0.0531695	0.11082	0.0531695	0.21058	0	0.09976
chr22:19999659-19999700	0.0445437	0.081804	0.0939319	0.11456	0.0493882	0.032756
chr22:24246021-24246062	-0.107941	0.083339	-0.102795	0.073126	0.005146	-0.010213
chr22:41931026-41931067	-0.536024	0.11251	-0.370773	0.071979	0.165251	-0.040531
chr1:87285676-87285717	-0.223178	0.081256	-0.220499	0.068181	0.002679	-0.013075
chr1:87285676-87285717	-0.223178	0.081256	-0.221838	0.068181	0.00134	-0.013075
chr1:198614148-198614189	-0.0984847	0.060168	0.175619	0.070779	0.274104	0.010611
chr1:205675700-205675741	-0.177512	0.09264	-0.13959	0.066283	0.037922	-0.026357
chr2:144561486-144561527	0.0576597	0.11267	0.0576597	0.24888	0	0.13621
chr6:31262920-31262961	-0.242992	0.066063	-0.210609	0.075069	0.032383	0.009006
chr6:31262920-31262961	-0.242992	0.066063	-0.186314	0.075069	0.056678	0.009006
chr6:32669673-32669714	-0.161318	0.084233	-0.161318	0.11456	0	0.030327
chr8:129663774-129663815	0.715927	0.10642	0.66787	0.071436	-0.048057	-0.034984
chr8:129663774-129663815	0.715927	0.10642	0.799581	0.071436	0.083654	-0.034984
chr11:89981489-89981530	0.0416058	0.083025	0.0216876	0.068773	-0.0199182	-0.014252
chr12:66288604-66288645	-0.363116	0.10457	-0.154572	0.10094	0.208544	-0.00363
chr12:66288604-66288645	-0.363116	0.10457	-0.183795	0.10094	0.179321	-0.00363
chr13:40790733-40790774	-0.660338	0.067626	-0.606357	0.073126	0.053981	0.0055
chr16:85508175-85508216	-0.708384	0.048574	-0.437183	0.073126	0.271201	0.024552
chr18:26047617-26047658	-0.418155	0.089214	-0.418155	0.10335	0	0.014136
chr22:36901290-36901331	-0.0623579	0.063643	-0.0623579	0.073126	0	0.009483
chr22:36901290-36901331	-0.0623579	0.063643	-0.0665447	0.073126	-0.0041868	0.009483
chr17:1207524-1207565	-0.421342	0.10991	-0.421342	0.081939	0	-0.027971
chr1:21180417-21180458	-0.446206	0.063235	-0.446206	0.066283	0	0.003048
chr1:28726490-28726531	-0.0765396	0.097792	-0.0535364	0.066283	0.0230032	-0.031509
chr17:78399320-78399361	-0.0857693	0.10431	-0.033426	0.07811	0.0523433	-0.0262
chr17:80666690-80666731	-0.199536	0.099217	-0.174859	0.047696	0.024677	-0.051521
chr17:80666690-80666731	-0.199536	0.099217	-0.232011	0.053922	-0.032475	-0.045295
chr17:82018529-82018570	-0.153708	0.07309	-0.153708	0.07716	0	0.00407
chr18:38584265-38584306	-0.197917	0.08009	-0.17225	0.051406	0.025667	-0.028684
chr18:49649871-49649912	-0.0349361	0.091567	-0.0349361	0.087265	0	-0.004302
chr18:49649871-49649912	-0.0349361	0.091567	-0.109664	0.087265	-0.0747279	-0.004302
chr18:52915427-52915468	0.245826	0.13147	0.321279	0.056669	0.075453	-0.074801
chr18:52915427-52915468	0.245826	0.13147	0.102413	0.064792	-0.143413	-0.066678
chr18:60020321-60020362	-0.187183	0.052208	-0.184864	0.083283	0.002319	0.031075
chr18:60020321-60020362	-0.187183	0.052208	-0.204471	0.083283	-0.017288	0.031075
chr18:60053085-60053126	-0.15262	0.073206	-0.148317	0.067801	0.004303	-0.005405
chr18:60186891-60186932	-0.127665	0.08704	-0.223032	0.056315	-0.095367	-0.030725
chr18:60187214-60187255	-0.144427	0.06778	-0.258378	0.044167	-0.113951	-0.023613
chr18:60275546-60275587	-0.416662	0.10062	-0.453183	0.071979	-0.036521	-0.028641
chr18:60275546-60275587	-0.416662	0.10062	-0.449092	0.071979	-0.03243	-0.028641
chr18:60276172-60276213	-0.13225	0.08431	-0.080562	0.24673	0.051688	0.16242
chr1:181771045-181771086	-0.13217	0.073275	-0.13217	0.07716	0	0.003885
chr1:181771045-181771086	-0.13217	0.073275	-0.237531	0.07716	-0.105361	0.003885
chr3:89538092-89538133	-0.343164	0.089214	-0.190156	0.081939	0.153008	-0.007275
chr3:136769127-136769168	-0.262148	0.11267	-0.24996	0.065631	0.012188	-0.047039
chr4:17822259-17822300	-0.16478	0.078366	-0.0588963	0.068037	0.105884	-0.010329
chr4:64919710-64919751	-0.150977	0.044937	-0.153257	0.04949	-0.00228	0.004553
chr4:97171136-97171177	-0.283214	0.063643	-0.283214	0.062602	0	-0.001041
chr4:146848040-146848081	-0.379669	0.063235	-0.379669	0.083283	0	0.020048
chr5:58361910-58361951	-0.104958	0.11092	-0.104958	0.10603	0	-0.00489
chr5:60301640-60301681	-0.251542	0.083339	-0.289899	0.14744	-0.038357	0.064101
chr5:108443521-108443562	-0.216712	0.041225	-0.082382	0.057969	0.13433	0.016744
chr5:109722873-109722914	-0.138175	0.086825	-0.138175	0.051023	0	-0.035802
chr5:140645879-140645920	-0.167768	0.091042	-0.227806	0.074132	-0.060038	-0.01691
chr7:77736433-77736474	-0.896125	0.055566	-0.964644	0.049334	-0.068519	-0.006232
chr7:99180579-99180620	-0.434512	0.038961	-0.416114	0.068177	0.018398	0.029216
chr7:102224524-102224565	-0.230744	0.086643	-0.268306	0.057981	-0.037562	-0.028662
chr7:125164813-125164854	-0.451271	0.068236	-0.272116	0.057628	0.179155	-0.010608
chr7:135605086-135605127	-0.0307714	0.19425	0.140742	0.10335	0.171513	-0.0909
chr7:139104029-139104070	-0.176974	0.0763	-0.193039	0.10094	-0.016065	0.02464
chr7:149190830-149190871	-0.125149	0.083955	-0.0873549	0.18127	0.0377941	0.097315
chr7:150575527-150575568	0.000974652	0.19493	-0.0144424	0.061249	-0.0154171	-0.133681
chr8:27405570-27405611	-0.141611	0.085921	-0.233353	0.037958	-0.091742	-0.047963
chr8:43934605-43934646	-0.921731	0.080831	-0.617723	0.087912	0.304008	0.007081
chr8:65986007-65986048	-0.132247	0.067288	-0.0757552	0.07716	0.0564918	0.009872
chr8:80374043-80374084	0.122269	0.11267	0.250228	0.060086	0.127959	-0.052584
chr8:94961568-94961609	-0.663223	0.19425	-0.477002	0.063369	0.186221	-0.130881
chr8:134719315-134719356	0.0389135	0.11092	0.0389135	0.060083	0	-0.050837
chr9:6197372-6197413	-0.0353552	0.13734	-0.0980774	0.04825	-0.0627222	-0.08909
chr9:6197372-6197413	-0.0353552	0.13734	-0.0552476	0.04825	-0.0198924	-0.08909
chr9:16882898-16882939	-0.541254	0.10165	-0.409894	0.080149	0.13136	-0.021501
chr9:16882898-16882939	-0.541254	0.10165	-0.517423	0.080149	0.023831	-0.021501
chr9:83852033-83852074	0.0101204	0.11251	-0.00475517	0.047696	-0.0148756	-0.064814
chr9:91347986-91348027	-0.182401	0.082943	-0.182401	0.05862	0	-0.024323
chr9:98001153-98001194	-0.469493	0.084136	-0.488114	0.073126	-0.018621	-0.01101
chr9:110875936-110875977	0.172284	0.084796	0.228534	0.081338	0.05625	-0.003458
chr9:114935284-114935325	-0.110103	0.058223	0.0609244	0.10835	0.171027	0.050127
chr10:928910-928951	-0.0266916	0.077319	-0.123823	0.071436	-0.0971314	-0.005883
chr5:132613088-132613129	-0.374153	0.084529	-0.374153	0.072668	0	-0.011861
chr5:132693779-132693820	-1.09354	0.056985	-0.870742	0.071979	0.222798	0.014994
chr5:134095904-134095945	-0.0595373	0.085921	-0.0859048	0.061761	-0.0263675	-0.02416
chr5:135908293-135908334	-0.00138165	0.08431	-0.00138165	0.10603	0	0.02172
chr5:142027412-142027453	-0.0170137	0.10457	-0.183731	0.11856	-0.166717	0.01399
chr5:143076116-143076157	-0.197628	0.094435	-0.114727	0.063879	0.082901	-0.030556
chr5:143121602-143121643	-0.122568	0.057191	-0.122568	0.064792	0	0.007601
chr5:160451513-160451554	0.0647945	0.071851	0.0647945	0.051191	0	-0.02066
chr5:160486257-160486298	0.0107381	0.083339	0.0107381	0.080149	0	-0.00319
chr5:172523207-172523248	-0.148684	0.086005	-0.234531	0.057981	-0.085847	-0.028024
chr6:294248-294289	-0.05297	0.064035	-0.204761	0.078505	-0.151791	0.01447
chr6:434344-434385	-0.308051	0.054118	-0.183838	0.082035	0.124213	0.027917
chr5:149814902-149814943	-0.00353659	0.10843	-0.0123931	0.071979	-0.00885651	-0.036451
chr5:149814902-149814943	-0.00353659	0.10843	0.0238356	0.071979	0.0273722	-0.036451
chr9:16795223-16795264	-0.207871	0.099967	-0.229593	0.10391	-0.021722	0.003943
chr10:117806007-117806048	0.0194632	0.19493	0.0338074	0.087912	0.0143442	-0.107018
chr10:116695712-116695753	0.181968	0.068285	0.182248	0.066283	0.00028	-0.002002
chr10:117801893-117801934	-0.0472511	0.11267	-0.0472511	0.087806	0	-0.024864
chr10:117823271-117823312	0.415373	0.34259	0.518659	0.081008	0.103286	-0.261582
chr10:117524877-117524918	-0.252667	0.085921	-0.187069	0.057981	0.065598	-0.02794
chr10:117586395-117586436	0.175008	0.11303	0.0201498	0.079956	-0.154858	-0.033074
chr2:108923177-108923218	-0.203638	0.11092	-0.281339	0.083283	-0.077701	-0.027637
chr2:108558139-108558180	-0.00843483	0.11251	-0.00843483	0.068037	0	-0.044473
chr2:28666071-28666112	-0.201732	0.068641	-0.162007	0.07811	0.039725	0.009469
chr2:28615640-28615681	-0.0856672	0.10062	0.0335328	0.064582	0.1192	-0.036038
chr16:48341846-48341887	-0.0431322	0.061701	-0.0144746	0.11625	0.0286576	0.054549
chr10:117842893-117842934	-0.159928	0.11365	-0.139185	0.085835	0.020743	-0.027815
chr15:68316092-68316133	-0.120409	0.11092	-0.0875438	0.064582	0.0328652	-0.046338
chr15:80717888-80717929	-0.0442511	0.14006	0.0292489	0.052421	0.0735	-0.087639
chr15:90542389-90542430	-0.200305	1.2797	-0.0805246	0.087806	0.11978	-1.19189
chr15:96224063-96224104	-0.137143	0.086825	-0.137143	0.23167	0	0.144845
chr15:97801813-97801854	0.0354361	0.13147	-0.103415	0.054368	-0.138851	-0.077102
chr15:99660458-99660499	-0.276735	0.078304	-0.276735	0.10157	0	0.023266
chr16:4091106-4091147	-0.115907	0.08465	-0.120316	0.073126	-0.004409	-0.011524
chr16:4369833-4369874	-0.118811	0.053568	-0.168828	0.073126	-0.050017	0.019558
chr16:4899794-4899835	0.0504944	0.094435	0.0504944	0.24673	0	0.152295
chr16:4899794-4899835	0.0504944	0.094435	0.00738485	0.24673	-0.0431096	0.152295
chr16:11968033-11968074	-0.277904	0.086005	-0.211782	0.075947	0.066122	-0.010058
chr3:52532784-52532825	-0.126373	0.097792	-0.15116	0.075947	-0.024787	-0.021845
chr4:105391636-105391677	0.00591878	0.082388	-0.0194843	0.061761	-0.0254031	-0.020627
chr20:14824298-14824339	-0.0514557	0.082974	-0.14972	0.09888	-0.0982643	0.015906
chr8:14111775-14111816	-0.34665	0.039927	-0.386718	0.10391	-0.040068	0.063983
chr14:32834291-32834332	-0.512401	0.078366	-0.579652	0.047944	-0.067251	-0.030422
chr9:23857065-23857106	0.0892241	0.10843	-0.019235	0.082031	-0.108459	-0.026399
chr1:31660322-31660363	-0.196492	0.044882	-0.234092	0.057981	-0.0376	0.013099
chr20:14781044-14781085	-0.143774	0.091161	-0.212907	0.04825	-0.069133	-0.042911
chr2:165855074-165855115	-0.174799	0.089214	-0.174799	0.091992	0	0.002778
chr2:199508518-199508559	-0.0414258	1.2797	-0.0728276	0.10093	-0.0314018	-1.17877
chr2:231618787-231618828	1.06893	1.2797	1.01478	0.071979	-0.05415	-1.20772
chr3:54200675-54200716	-0.110235	0.073593	-0.147325	0.08447	-0.03709	0.010877
chr3:85122245-85122286	-0.0727261	0.10101	-0.10606	0.064792	-0.0333339	-0.036218
chr3:139989879-139989920	0.362123	0.15754	0.362123	0.043489	0	-0.114051
chr4:17258265-17258306	-0.112135	0.068285	-0.112135	0.10335	0	0.035065
chr4:93658469-93658510	-0.193712	0.077319	-0.00451936	0.069863	0.189193	-0.007456
chr4:102295605-102295646	0.715949	1.2797	0.801027	0.10603	0.085078	-1.17367
chr5:93133141-93133182	-0.106385	0.068236	-0.106385	0.049755	0	-0.018481
chr5:114627846-114627887	-0.201654	0.069324	-0.201654	0.071915	0	0.002591
chr1:151789612-151789653	0.107541	0.08091	0.127422	0.12153	0.019881	0.04062
chr1:161565422-161565463	0.158304	0.16164	0.158304	0.051406	0	-0.110234
chr1:207609342-207609383	-0.0626596	0.11186	-0.0697742	0.068773	-0.0071146	-0.043087
chr1:210998254-210998295	-0.0362755	0.096495	-0.0135392	0.083283	0.0227363	-0.013212
chr1:212893552-212893593	-0.203971	0.086005	-0.21536	0.075947	-0.011389	-0.010058
chr1:232912488-232912529	-0.152075	0.10043	-0.177082	0.071979	-0.025007	-0.028451
chr2:25360496-25360537	-0.734087	0.12422	-0.630809	0.067801	0.103278	-0.056419
chr2:27795244-27795285	-0.219061	0.084136	-0.219061	0.060215	0	-0.023921
chr1:20864917-20864958	-0.121349	0.089587	-0.102893	0.11456	0.018456	0.024973
chr1:33296620-33296661	-0.28676	0.084233	-0.28676	0.11456	0	0.030327
chr1:87286569-87286610	0.105835	0.19638	0.105835	0.081939	0	-0.114441
chr1:91598899-91598940	0.376359	0.96574	0.464954	0.078505	0.088595	-0.887235
chr1:101190584-101190625	-0.0641573	0.10843	-0.144078	0.066283	-0.0799207	-0.042147
chr1:101199068-101199109	-0.0735667	0.04611	-0.128291	0.087912	-0.0547243	0.041802
chr1:110776707-110776748	-0.240463	0.19493	-0.271073	0.081794	-0.03061	-0.113136
chr5:96393682-96393723	-0.179065	0.077319	-0.129075	0.078606	0.04999	0.001287
chr5:96393682-96393723	-0.179065	0.077319	-0.179065	0.078606	0	0.001287
chr15:62106874-62106915	-0.404716	0.08258	-0.404716	0.072668	0	-0.009912
chr20:51447664-51447705	-0.199321	0.28113	-0.199321	0.063879	0	-0.217251
chr7:69480411-69480452	-0.543683	0.067196	-0.508307	0.047788	0.035376	-0.019408
chr6:23235001-23235042	-0.585875	0.067528	-0.507588	0.074132	0.078287	0.006604
chr12:25618119-25618160	-0.223139	0.058636	-0.208967	0.05832	0.014172	-0.000316
chr2:23147621-23147662	-0.0527941	0.10457	0.0210684	0.056878	0.0738625	-0.047692
chr10:68843080-68843121	-0.134747	0.19425	-0.00177785	0.10094	0.132969	-0.09331
chr17:42377797-42377838	-0.0974539	0.06778	-0.0388386	0.079685	0.0586153	0.011905
chr7:139045029-139045070	0.176968	0.092504	0.102414	0.1094	-0.074554	0.016896
chr12:6451387-6451428	-0.237708	0.080831	-0.251519	0.066283	-0.013811	-0.014548
chr6:36380892-36380933	-0.0974745	0.072917	-0.0713813	0.062602	0.0260932	-0.010315
chr19:51784910-51784951	-0.181056	0.066581	-0.140026	0.074784	0.04103	0.008203
chr10:31106812-31106853	0.280175	0.10431	0.233285	0.08447	-0.04689	-0.01984
chr11:111405340-111405381	-0.16072	0.09104	-0.144254	0.074784	0.016466	-0.016256
chr11:128632307-128632348	-0.0688288	0.08258	-0.118489	0.047696	-0.0496602	-0.034884
chr10:3875962-3876003	-0.0571027	0.13734	-0.0490392	0.077964	0.0080635	-0.059376
chr1:165863019-165863060	0.0514939	0.10831	-0.0316679	0.063802	-0.0831618	-0.044508
chr7:27095675-27095716	-0.48582	0.044937	-0.451873	0.053922	0.033947	0.008985
chr16:30982482-30982523	-1.06975	0.045812	-0.951475	0.079685	0.118275	0.033873
chr1:85216317-85216358	-0.0580155	0.10431	-0.0525074	0.088537	0.0055081	-0.015773
chr3:45828460-45828501	-0.0208252	0.08009	-0.0208252	0.074034	0	-0.006056
chr1:100947326-100947367	0.00232111	0.14006	0.00232111	0.064792	0	-0.075268
chr19:19166573-19166614	-0.594751	0.067988	-0.594751	0.077964	0	0.009976
chr1:92687058-92687099	-0.0330372	0.15029	-0.12693	0.08817	-0.0938928	-0.06212
chr1:116800801-116800842	0.0337555	0.11082	-0.0152505	0.085835	-0.049006	-0.024985
chr14:51839353-51839394	-0.123505	0.043071	-0.117462	0.10093	0.006043	0.057859
chr2:12467747-12467788	-0.19791	0.057191	-0.303865	0.15134	-0.105955	0.094149
chr1:119731266-119731307	-0.151952	0.076881	-0.11628	0.061761	0.035672	-0.01512
chr14:102799487-102799528	-0.304391	0.09104	-0.304391	0.065348	0	-0.025692
chr14:102764401-102764442	-0.0777861	0.055993	-0.125057	0.086519	-0.0472709	0.030526
chr14:102764401-102764442	-0.0777861	0.055993	-0.0777861	0.086519	0	0.030526
chr10:6024479-6024520	-0.0858351	0.0756	-0.0951259	0.089981	-0.0092908	0.014381
chr1:150721984-150722025	0.334674	0.96574	0.20947	0.054615	-0.125204	-0.911125
chr19:4466449-4466490	-0.981071	0.044937	-0.73995	0.073126	0.241121	0.028189
chr6:113828112-113828153	-0.212301	0.058636	-0.212301	0.15747	0	0.098834
chr3:27741504-27741545	0.0406658	0.13331	0.0274858	0.050002	-0.01318	-0.083308
chr11:36416505-36416546	-0.030789	0.084233	0.042758	0.15645	0.073547	0.072217
chr10:8056736-8056777	-0.144893	0.11092	-0.144893	0.057668	0	-0.053252
chr1:92961292-92961333	-0.0995212	0.042736	-0.111948	0.073126	-0.0124268	0.03039
chr19:49333969-49334010	-0.0646437	0.14006	-0.0907502	0.072152	-0.0261065	-0.067908
chr4:121198274-121198315	0.0462635	0.096374	0.0903098	0.069202	0.0440463	-0.027172
chr10:88067344-88067385	-0.137797	0.099967	-0.230752	0.078123	-0.092955	-0.021844
chr4:38719523-38719564	-0.30154	0.074204	-0.189435	0.10603	0.112105	0.031826
chr8:121650409-121650450	0.0717608	0.11303	0.0989261	0.065635	0.0271653	-0.047395
chr9:33995386-33995427	0.148351	0.08091	0.148351	0.071436	0	-0.009474
chr9:89600703-89600744	-0.149542	0.061701	-0.125297	0.04349	0.024245	-0.018211
chr9:106858510-106858551	0.0456914	0.071627	0.0456914	0.13283	0	0.061203
chr9:121298006-121298047	-0.230812	0.19425	-0.167162	0.046557	0.06365	-0.147693
chr10:3202106-3202147	-0.18385	0.077467	-0.208271	0.071979	-0.024421	-0.005488
chr10:4447798-4447839	0.0162602	0.10431	-0.0116699	0.053407	-0.0279301	-0.050903
chr10:58515148-58515189	-0.107268	0.091042	-0.0429744	0.10603	0.0642936	0.014988
chr10:69347188-69347229	-0.718542	0.03706	-0.62954	0.073126	0.089002	0.036066
chr10:75561867-75561908	-0.173024	0.13147	-0.188722	0.10094	-0.015698	-0.03053
chr10:80394720-80394761	-0.0365175	0.10642	-0.014376	0.075069	0.0221415	-0.031351
chr10:87191885-87191926	0.0476689	0.14991	0.040414	0.10157	-0.0072549	-0.04834
chr11:27588474-27588515	-0.401489	0.069902	-0.401489	0.11998	0	0.050078
chr1:24907645-24907686	-0.0128402	0.062527	-0.0258013	0.1174	-0.0129611	0.054873
chr6:32635524-32635565	-0.0972742	0.12422	0.00149808	0.071915	0.0987723	-0.052305
chr6:32635524-32635565	-0.0972742	0.12422	-0.0869188	0.071915	0.0103554	-0.052305
chr6:32777037-32777078	0.329423	0.19638	0.303327	0.086519	-0.026096	-0.109861
chr10:9001474-9001515	-0.475118	0.09104	-0.408597	0.061761	0.066521	-0.029279
chr10:9001474-9001515	-0.475118	0.09104	-0.358927	0.061761	0.116191	-0.029279
chr7:3113519-3113560	0.0819539	0.19425	-0.0591419	0.063879	-0.141096	-0.130371
chr5:110812752-110812793	-0.486591	0.067407	-0.468235	0.054941	0.018356	-0.012466
chr20:63671166-63671207	-0.286003	0.10991	-0.207565	0.08447	0.078438	-0.02544
chr5:35848441-35848482	0.0567292	0.10939	-0.116956	0.079059	-0.173685	-0.030331
chr2:102391143-102391184	-0.44317	0.096495	-0.508108	0.067019	-0.064938	-0.029476
chr14:35293765-35293806	0.0756298	0.060129	-0.27627	0.064866	-0.3519	0.004737
chr1:152298723-152298764	-0.157357	0.054391	-0.154043	0.081939	0.003314	0.027548
chr16:27337143-27337184	-0.0637866	0.049408	-0.0872117	0.057969	-0.0234251	0.008561
chr10:8986963-8987004	-0.0674828	0.21991	0.07012	0.073126	0.137603	-0.146784
chr10:8986963-8987004	-0.0674828	0.21991	-0.0661243	0.16703	0.0013585	-0.05288
chr6:32940176-32940217	-0.0651968	0.055928	-0.116205	0.04949	-0.0510082	-0.006438
chr4:38817762-38817803	-0.197322	0.061953	-0.197322	0.10335	0	0.041397
chr5:35850027-35850068	0.154194	0.091161	0.0684676	0.057981	-0.0857264	-0.03318
chr5:35850027-35850068	0.154194	0.091161	0.154194	0.057981	0	-0.03318
chr20:47053682-47053723	0.0980553	0.08921	0.299238	0.1094	0.201183	0.02019
chr20:47053682-47053723	0.0980553	0.08921	0.115401	0.1094	0.0173457	0.02019
chr16:49203107-49203148	-0.247139	0.08258	-0.175979	0.05862	0.07116	-0.02396
chr7:20390032-20390073	0.400998	0.25202	0.595517	0.068773	0.194519	-0.183247
chr4:4764518-4764559	-0.0681902	0.072917	-0.0148285	0.12707	0.0533617	0.054153
chr12:122177974-122178015	-0.288764	0.10831	-0.176968	0.07716	0.111796	-0.03115
chr12:120782552-120782593	-0.107352	0.074204	-0.107352	0.073115	0	-0.001089
chr12:120782552-120782593	-0.107352	0.074204	-0.0473046	0.073115	0.0600474	-0.001089
chr22:41423936-41423977	-0.194315	0.09104	-0.174141	0.07716	0.020174	-0.01388
chr3:188727975-188728016	0.0122031	0.067626	-0.102445	0.1062	-0.114648	0.038574
chr14:102772494-102772535	-0.193859	0.063235	-0.194027	0.08817	-0.000168	0.024935
chr6:32581704-32581745	-0.107673	0.097792	-0.0387483	0.063879	0.0689247	-0.033913
chr6:32625402-32625443	0.0268726	0.20602	0.168348	0.051191	0.141475	-0.154829
chr6:31336691-31336732	-0.0905004	0.086381	-0.0905004	0.071979	0	-0.014402
chr7:20404317-20404358	-0.0451262	0.10541	0.0488361	0.051462	0.0939623	-0.053948
chr15:90445132-90445173	-0.335087	0.092504	-0.250488	0.071173	0.084599	-0.021331
chr20:47055817-47055858	-0.0923822	0.10991	-0.148632	0.08447	-0.0562498	-0.02544
chr6:31446530-31446571	0.2531	0.19638	0.2531	0.078123	0	-0.118257
chr9:115041728-115041769	-0.155792	0.10457	-0.161282	0.07355	-0.00549	-0.03102
chr11:128293192-128293233	-0.292651	0.084796	-0.264814	0.085835	0.027837	0.001039
chr6:33088300-33088341	-0.267678	0.08144	-0.176301	0.057914	0.091377	-0.023526
chr20:63675037-63675078	-0.83528	0.053568	-0.722345	0.079956	0.112935	0.026388
chr6:32801592-32801633	0.448865	0.25202	0.510918	0.050075	0.062053	-0.201945
chr8:127792114-127792155	-0.495165	0.059714	-0.478014	0.066283	0.017151	0.006569
chr2:197530355-197530396	0.366281	0.18487	0.366281	0.078505	0	-0.106365
chr1:212685435-212685476	-0.122276	0.061128	-0.216233	0.082035	-0.093957	0.020907
chr1:212685435-212685476	-0.122276	0.061128	-0.210009	0.082035	-0.087733	0.020907
chr3:187921567-187921608	-0.018935	0.10419	0.0235232	0.049968	0.0424582	-0.054222
chr13:40629208-40629249	0.153318	0.19425	0.090431	0.071979	-0.062887	-0.122271
chr6:32810625-32810666	-0.0109591	0.13147	-0.189029	0.1909	-0.17807	0.05943
chr6:33799991-33800032	0.0452327	0.10843	0.190246	0.073126	0.145013	-0.035304
chr22:36923363-36923404	-0.0513925	0.13147	-0.0426387	0.073126	0.0087538	-0.058344
chr11:2215969-2216010	-0.148029	0.089146	-0.193689	0.057981	-0.04566	-0.031165
chr18:51074950-51074991	0.0639674	0.19638	-0.265465	0.081939	-0.329432	-0.114441
chr5:132477638-132477679	-0.124366	0.063374	-0.103554	0.063879	0.020812	0.000505
chr5:132477638-132477679	-0.124366	0.063374	-0.0925193	0.063879	0.0318467	0.000505
chr4:4765948-4765989	-0.158353	0.10392	-0.158353	0.23167	0	0.12775
chr10:6585718-6585759	0.0209973	0.084233	0.0209973	0.18127	0	0.097037
chr10:6585718-6585759	0.0209973	0.084233	0.0149984	0.18127	-0.0059989	0.097037
chr9:120888175-120888216	0.140011	0.2221	0.140011	0.063879	0	-0.158221
chr14:35387122-35387163	-0.339818	0.084496	-0.396146	0.073126	-0.056328	-0.01137
chr2:60891584-60891625	-0.446914	0.049071	-0.465299	0.058817	-0.018385	0.009746
chr9:99028576-99028617	-0.103021	0.19425	-0.119441	0.061761	-0.01642	-0.132489
chr8:80365114-80365155	-0.466325	0.11251	-0.209418	0.065986	0.256907	-0.046524
chr10:102577209-102577250	-0.0687689	0.094435	-0.0721628	0.066283	-0.0033939	-0.028152
chr6:134876750-134876791	-0.255719	0.094435	-0.267236	0.082035	-0.011517	-0.0124
chr13:50387801-50387842	0.195011	0.30629	0.250462	0.081289	0.055451	-0.225001
chr3:56919126-56919167	-0.0141303	0.10939	-0.0305204	0.081939	-0.0163901	-0.027451
chr3:18757336-18757377	-0.203776	0.10165	-0.203776	0.074784	0	-0.026866
chr18:58680792-58680833	-0.423439	0.10991	-0.115681	0.071979	0.307758	-0.037931
chr4:108137542-108137583	-0.073738	0.10642	-0.073738	0.038986	0	-0.067434
chr21:20724206-20724247	-0.0516959	0.067312	-0.231521	0.08447	-0.179825	0.017158
chr2:168190102-168190143	-0.228494	0.091042	-0.214692	0.082035	0.013802	-0.009007
chr2:141543346-141543387	-0.879011	0.038008	-0.640601	0.068359	0.23841	0.030351
chr7:24135226-24135267	-0.212396	0.10419	-0.106601	0.074664	0.105795	-0.029526
chr2:58269166-58269207	0.0851002	0.08115	0.0944959	0.081939	0.0093957	0.000789
chr6:155240642-155240683	-0.0548241	0.043169	-0.0542647	0.062119	0.0005594	0.01895
chr3:10191820-10191861	-0.0233584	0.067526	-0.050892	0.087912	-0.0275336	0.020386
chr3:25352326-25352367	-0.0741309	0.05794	-0.0741309	0.1062	0	0.04826
chr3:27759223-27759264	-0.0561614	0.084796	-0.0561614	0.081338	0	-0.003458
chr3:33104744-33104785	-0.833917	0.10062	-0.833917	0.11856	0	0.01794
chr3:40410424-40410465	-1.08084	0.067196	-1.0822	0.078639	-0.00136	0.011443
chr3:45884531-45884572	-0.119702	0.08258	-0.0703613	0.065988	0.0493407	-0.016592
chr3:47045760-47045801	-0.8121	0.058116	-0.8121	0.080149	0	0.022033
chr3:50607630-50607671	-0.0917073	0.08465	-0.0825478	0.073126	0.0091595	-0.011524
chr3:50867191-50867232	0.0216991	0.13331	0.0216991	0.10335	0	-0.02996
chr3:71390301-71390342	0.284772	0.20081	0.284772	0.082035	0	-0.118775
chr3:72060661-72060702	-0.168942	0.088545	-0.17568	0.074784	-0.006738	-0.013761
chr3:98723187-98723228	-0.733626	0.084136	-0.733626	0.080149	0	-0.003987
chr3:101562670-101562711	-0.879711	0.053268	-0.75169	0.079685	0.128021	0.026417
chr3:112111437-112111478	0.0646567	0.10843	0.0917161	0.058817	0.0270594	-0.049613
chr2:136069970-136070011	-0.335012	0.097792	-0.335012	0.079059	0	-0.018733
chr2:144602182-144602223	-0.0528529	0.099217	-0.0897102	0.21058	-0.0368573	0.111363
chr2:148152834-148152875	-0.0427999	0.096374	0.093019	0.1094	0.135819	0.013026
chr2:213043713-213043754	-0.0941823	0.10642	0.00371322	0.1062	0.0978955	-0.00022
chr2:213105443-213105484	-0.0458711	0.071863	-0.0566316	0.081794	-0.0107605	0.009931
chr2:233180810-233180851	-0.509008	0.042736	-0.407895	0.055093	0.101113	0.012357
chr2:241848399-241848440	0.0222107	0.093647	-0.0280519	0.052728	-0.0502626	-0.040919
chr3:3073774-3073815	-0.220827	0.061701	-0.220827	0.088537	0	0.026836
chr3:3098253-3098294	-0.246798	0.11251	0.0421746	0.062602	0.288973	-0.049908
chr3:3110055-3110096	-0.0440358	0.084496	-0.192192	0.082035	-0.148156	-0.002461
chr3:3111226-3111267	-0.289112	0.0763	-0.366463	0.073126	-0.077351	-0.003174
chr3:3148943-3148984	0.139662	0.084203	0.48532	0.15747	0.345658	0.073267
chr1:12600388-12600429	-0.0671083	0.12586	-0.0671083	0.071979	0	-0.053881
chr1:17072334-17072375	-0.225226	0.08431	-0.225226	0.07811	0	-0.0062
chr1:17072334-17072375	-0.225226	0.08431	-0.13877	0.07811	0.086456	-0.0062
chr1:20431412-20431453	-0.0457091	0.30629	-0.0514098	0.057981	-0.0057007	-0.248309
chr1:28211673-28211714	-0.17276	0.062527	-0.0984652	0.08447	0.0742948	0.021943
chr1:68261127-68261168	-0.554104	0.054118	-0.51628	0.073126	0.037824	0.019008
chr1:88766634-88766675	0.0556789	0.13246	0.0234215	0.051567	-0.0322574	-0.080893
chr1:151799333-151799374	-0.0838583	0.04489	-0.0662644	0.065988	0.0175939	0.021098
chr1:173856534-173856575	0.208066	0.098048	0.208066	0.065863	0	-0.032185
chr1:174915004-174915045	-0.211182	0.094435	-0.211182	0.047001	0	-0.047434
chr1:211036090-211036131	-0.0571962	0.055928	-0.0571962	0.077964	0	0.022036
chr2:23673242-23673283	0.0728768	0.10843	0.0200343	0.07716	-0.0528425	-0.03127
chr2:43777701-43777742	-0.30737	0.10392	-0.303392	0.07716	0.003978	-0.02676
chr2:100026961-100027002	-0.0907952	1.2797	-0.0907952	0.071007	0	-1.20869
chr2:176883837-176883878	0.292917	0.069902	0.213664	0.071436	-0.079253	0.001534
chr2:181097874-181097915	-0.175245	0.071257	-0.163498	0.075272	0.011747	0.004015
chr2:189587055-189587096	-0.252075	0.071851	-0.338542	0.074034	-0.086467	0.002183
chr2:218673276-218673317	0.474895	0.23981	0.314729	0.11856	-0.160166	-0.12125
chr2:227297544-227297585	-0.111852	0.135	-0.13334	0.086519	-0.021488	-0.048481
chr2:227297544-227297585	-0.111852	0.135	-0.111852	0.086519	0	-0.048481
chr2:233387984-233388025	-0.0763358	0.10843	-0.022102	0.059259	0.0542338	-0.049171
chr2:241699018-241699059	-0.24026	0.062527	-0.368277	0.042688	-0.128017	-0.019839
chr3:12334895-12334936	0.0326501	0.11267	0.0270436	0.08599	-0.0056065	-0.02668
chr3:13685321-13685362	-0.143374	0.10392	-0.0906576	0.059744	0.0527164	-0.044176
chr3:14893274-14893315	-0.0762501	0.067312	0.0102942	0.072152	0.0865443	0.00484
chr3:16879287-16879328	-0.152106	0.088545	-0.345355	0.086519	-0.193249	-0.002026
chr6:27288547-27288588	-0.151695	0.047068	-0.151695	0.11838	0	0.071312
chr6:25822413-25822454	-0.245013	0.074204	-0.124737	0.080149	0.120276	0.005945
chr6:30424178-30424219	-0.0449364	0.11438	0.00108941	0.068037	0.0460258	-0.046343
chr1:43876203-43876244	-0.100427	0.14006	-0.0317626	0.081939	0.0686644	-0.058121
chr6:16320736-16320777	-0.0110324	0.085674	-0.0110324	0.07355	0	-0.012124
chr6:26534368-26534409	0.0338231	0.068285	0.0576714	0.071979	0.0238483	0.003694
chr14:29704852-29704893	0.017097	0.10642	0.0289163	0.052421	0.0118193	-0.053999
chr17:45867902-45867943	-0.235619	0.08009	-0.290879	0.057981	-0.05526	-0.022109
chr1:20492146-20492187	0.0881554	0.10843	0.11142	0.078823	0.0232646	-0.029607
chr17:45726800-45726841	0.145369	0.30629	0.14256	0.056989	-0.002809	-0.249301
chr4:151799531-151799572	-0.372525	0.070705	-0.302033	0.060086	0.070492	-0.010619
chr3:71433669-71433710	-0.207238	0.11251	-0.207238	0.055038	0	-0.057472
chr16:7179558-7179599	-0.103354	0.10431	-0.191843	0.073126	-0.088489	-0.031184
chr1:95755938-95755979	0.0530806	0.11251	-0.00394422	0.07716	-0.0570248	-0.03535
chr1:31596230-31596271	0.17929	0.13246	0.16912	0.078505	-0.01017	-0.053955
chr20:35839250-35839291	-0.670694	0.094435	-0.443374	0.073126	0.22732	-0.021309
chr3:127442826-127442867	-0.163164	0.09104	-0.152822	0.071979	0.010342	-0.019061
chr4:2721068-2721109	-0.105631	0.097792	-0.146117	0.073126	-0.040486	-0.024666
chr4:2721068-2721109	-0.105631	0.097792	-0.197719	0.073126	-0.092088	-0.024666
chr11:327314-327355	-0.142742	0.052847	-0.191655	0.037958	-0.048913	-0.014889
chr11:1117236-1117277	-0.265005	0.04489	-0.265005	0.062437	0	0.017547
chr11:33879917-33879958	-0.126002	0.074153	-0.0891498	0.050002	0.0368522	-0.024151
chr11:47445600-47445641	-0.830976	0.06516	-0.759169	0.088537	0.071807	0.023377
chr11:57408500-57408541	0.0179254	0.19425	0.0502958	0.050002	0.0323704	-0.144248
chr11:61090782-61090823	-0.230161	0.085921	-0.230161	0.099993	0	0.014072
chr11:64237920-64237961	-0.111467	0.05946	-0.111467	0.075947	0	0.016487
chr11:65898497-65898538	-0.0606527	0.11267	-0.0707468	0.10603	-0.0100941	-0.00664
chr11:76632363-76632404	-0.208262	0.063643	-0.249467	0.062478	-0.041205	-0.001165
chr11:108274326-108274367	0.10704	0.10642	0.10704	0.15229	0	0.04587
chr11:111386323-111386364	-0.285109	0.067288	-0.285109	0.12432	0	0.057032
chr11:116922884-116922925	-1.14379	0.04787	-1.14379	0.079685	0	0.031815
chr11:118812598-118812639	0.0302384	0.135	0.0460093	0.066469	0.0157709	-0.068531
chr10:8998717-8998758	-0.0898644	0.053155	-0.138833	0.050258	-0.0489686	-0.002897
chr10:26446068-26446109	-0.1684	0.084136	-0.234595	0.073126	-0.066195	-0.01101
chr10:34988280-34988321	-0.340847	0.086825	-0.340847	0.047944	0	-0.038881
chr10:62679613-62679654	-0.0199059	0.13734	-0.0346666	0.12707	-0.0147607	-0.01027
chr10:62799685-62799726	0.00124055	0.067312	0.00124055	0.060305	0	-0.007007
chr10:62867856-62867897	-0.108065	0.10642	-0.02833	0.07716	0.079735	-0.02926
chr10:63458712-63458753	-0.55706	0.074153	-0.561596	0.065631	-0.004536	-0.008522
chr10:69045597-69045638	-0.157171	0.091042	-0.118379	0.10603	0.038792	0.014988
chr10:89089927-89089968	0.32066	0.19638	0.32066	0.081939	0	-0.114441
chr10:109990986-109991027	-0.187508	0.089214	-0.187508	0.094481	0	0.005267
chr1:56458783-56458824	0.0883652	0.28113	0.125717	0.055145	0.0373518	-0.225985
chr1:212864262-212864303	0.0139444	0.067988	0.0716785	0.061413	0.0577341	-0.006575
chr19:12895851-12895892	0.613799	0.34259	0.388078	0.085835	-0.225721	-0.256755
chr19:32098673-32098714	-0.0860824	0.082931	-0.162976	0.071315	-0.0768936	-0.011616
chr19:37241893-37241934	0.440584	0.13246	0.365739	0.24888	-0.074845	0.11642
chr19:47105946-47105987	-0.206272	0.065684	-0.187825	0.055038	0.018447	-0.010646
chr20:10630395-10630436	-0.0274729	0.10642	-0.0274729	0.093489	0	-0.012931
chr20:57561878-57561919	-0.0623071	0.080831	-0.0717688	0.07716	-0.0094617	-0.003671
chr20:62459702-62459743	-0.0201011	0.10642	-0.0639351	0.073126	-0.043834	-0.033294
chr20:63732140-63732181	0.0550672	0.10642	0.0269752	0.066283	-0.028092	-0.040137
