## Supplemental Data 2 for "Global Evaluation of Congenital Heart Disease-Associated Non-Coding Variants" (part 11 of 54)

### Sheet: NKX2-5 GWAS Scores (continued)
coordinate	gkm_ref_score_ref	minseq_ref_score_ref	gkm_alt_score_alt	minseq_alt_score_alt	delta_gkm	delta_minseq
chr21:38485685-38485726	-0.0131354	0.19638	0.0997302	0.073126	0.112866	-0.123254
chr22:39131558-39131599	-0.108444	0.10392	-0.0879977	0.059259	0.0204463	-0.044661
chr11:5159336-5159377	-0.337727	0.086643	-0.282831	0.078662	0.054896	-0.007981
chr11:5159336-5159377	-0.337727	0.086643	-0.337727	0.078662	0	-0.007981
chr1:33362745-33362786	0.0596133	0.12488	0.0163466	0.051238	-0.0432667	-0.073642
chr5:129582506-129582547	0.130784	0.30629	0.130784	0.24673	0	-0.05956
chr5:301564-301605	0.0034851	0.10642	-0.0431101	0.064489	-0.0465952	-0.041931
chr17:67840085-67840126	-0.88479	0.064672	-0.88479	0.10074	0	0.036068
chr10:103862081-103862122	-0.0425125	0.083955	-0.0425125	0.1094	0	0.025445
chr17:57285591-57285632	-0.0913429	0.081804	-0.0186327	0.03608	0.0727102	-0.045724
chr17:75803002-75803043	0.525865	0.19638	0.525865	0.081939	0	-0.114441
chr17:78247352-78247393	0.0339559	0.084136	-0.0043352	0.069989	-0.0382911	-0.014147
chr18:48952916-48952957	-0.132901	0.045606	-0.100348	0.071979	0.032553	0.026373
chr18:50875948-50875989	-0.00147124	0.14006	0.0435413	0.051191	0.0450125	-0.088869
chr18:63249871-63249912	-0.0818323	0.082388	-0.0390029	0.059259	0.0428294	-0.023129
chr18:63249871-63249912	-0.0818323	0.082388	-0.0818323	0.045829	0	-0.036559
chr18:63514847-63514888	-0.434712	0.11365	-0.434712	0.074784	0	-0.038866
chr19:1030631-1030672	-0.723109	0.11555	-0.723109	0.10603	0	-0.00952
chr19:1156834-1156875	-0.105096	0.10419	-0.0815071	0.073126	0.0235889	-0.031064
chr11:6651762-6651803	-0.255121	0.058495	-0.255121	0.07716	0	0.018665
chr11:13309757-13309798	-0.23552	0.046235	-0.202035	0.057938	0.033485	0.011703
chr11:75743813-75743854	-0.13128	0.089146	-0.147366	0.11456	-0.016086	0.025414
chr11:75743813-75743854	-0.13128	0.089146	-0.184879	0.11456	-0.053599	0.025414
chr12:11677564-11677605	0.0358859	0.16164	0.0350268	0.10094	-0.0008591	-0.0607
chr12:21556600-21556641	-0.0479815	0.10101	-0.0690838	0.16703	-0.0211023	0.06602
chr12:45829773-45829814	-0.639652	0.054448	-0.574024	0.1498	0.065628	0.095352
chr12:54199206-54199247	-0.0606	0.09104	-0.0740704	0.080149	-0.0134704	-0.010891
chr12:56525030-56525071	0.141335	0.11267	0.480036	0.07635	0.338701	-0.03632
chr9:121277573-121277614	-0.104239	0.068941	-0.164682	0.24888	-0.060443	0.179939
chr10:5204102-5204143	0.105461	0.13331	0.105461	0.10603	0	-0.02728
chr10:36096583-36096624	-0.0610146	0.094435	-0.165044	0.16459	-0.104029	0.070155
chr10:58514826-58514867	-0.532528	0.061953	-0.449358	0.079012	0.08317	0.017059
chr10:58514826-58514867	-0.532528	0.061953	-0.535163	0.079012	-0.002635	0.017059
chr10:80404314-80404355	-0.291775	0.097792	-0.222119	0.071979	0.069656	-0.025813
chr10:87182793-87182834	0.266525	0.19638	0.250115	0.054935	-0.01641	-0.141445
chr10:124810263-124810304	0.0410881	0.135	0.0410881	0.081939	0	-0.053061
chr20:62283394-62283435	-0.155304	0.061701	-0.155304	0.066283	0	0.004582
chr21:25757426-25757467	-0.310786	0.10843	-0.310786	0.049968	0	-0.058462
chr1:60598516-60598557	-0.251429	0.0763	-0.198713	0.079685	0.052716	0.003385
chr1:97934139-97934180	-0.0478627	0.21991	-0.110341	0.08817	-0.0624783	-0.13174
chr1:225830027-225830068	-0.603539	0.19425	-0.282849	0.1174	0.32069	-0.07685
chr2:402323-402364	-0.101389	0.11092	-0.133827	0.078823	-0.032438	-0.032097
chr2:5922968-5923009	-0.0932599	0.10991	-0.110851	0.11856	-0.0175911	0.00865
chr2:16101219-16101260	-0.213495	0.058495	-0.16784	0.057707	0.045655	-0.000788
chr2:65681013-65681054	-0.172886	0.089457	-0.11964	0.068819	0.053246	-0.020638
chr2:240843397-240843438	-0.0777909	0.31661	-0.0808249	0.081258	-0.003034	-0.235352
chr3:59584308-59584349	-0.138433	0.12422	-0.138433	0.050002	0	-0.074218
chr3:101072003-101072044	-0.162176	0.13147	-0.162176	0.054028	0	-0.077442
chr3:133788645-133788686	-0.260282	0.10165	-0.260282	0.071979	0	-0.029671
chr3:147336116-147336157	0.291073	1.2797	0.26421	0.06445	-0.026863	-1.21525
chr4:162549755-162549796	0.38688	0.074556	0.352912	0.11998	-0.033968	0.045424
chr4:167242644-167242685	-0.26146	0.10062	-0.26146	0.10119	0	0.00057
chr4:167473373-167473414	-0.0262681	0.086381	-0.0262681	0.065635	0	-0.020746
chr5:3057414-3057455	-0.0602451	0.074153	-0.0914482	0.1909	-0.0312031	0.116747
chr5:39477303-39477344	-0.135385	0.10991	-0.135385	0.093315	0	-0.016595
chr5:91326457-91326498	0.123235	0.23189	0.0214621	0.10603	-0.101773	-0.12586
chr5:113315913-113315954	0.230561	0.15029	0.235223	0.05832	0.004662	-0.09197
chr7:144103121-144103162	-0.250367	0.082943	-0.149863	0.074664	0.100504	-0.008279
chr6:32504310-32504351	-0.0108874	0.16164	-0.0694112	0.066471	-0.0585238	-0.095169
chr7:74450343-74450384	-0.777857	0.040509	-0.705485	0.04748	0.072372	0.006971
chr11:69971145-69971186	-0.182757	0.08431	-0.24235	0.073126	-0.059593	-0.011184
chr12:2310334-2310375	0.265945	0.074556	0.265945	0.071436	0	-0.00312
chr12:67135674-67135715	-0.0264315	0.092504	-0.0900665	0.083283	-0.063635	-0.009221
chr13:31480042-31480083	0.236395	1.2797	0.236395	0.07716	0	-1.20254
chr13:69374757-69374798	0.132895	0.072751	0.19019	0.10157	0.057295	0.028819
chr14:38547006-38547047	-0.150448	0.11365	-0.176955	0.068188	-0.026507	-0.045462
chr14:45872194-45872235	-0.128289	0.074686	-0.301836	0.079059	-0.173547	0.004373
chr16:11624557-11624598	-0.142774	0.058364	-0.0587974	0.075947	0.0839766	0.017583
chr16:19435414-19435455	-0.572426	0.074204	-0.351435	0.071979	0.220991	-0.002225
chr16:19435414-19435455	-0.572426	0.074204	-0.38924	0.071979	0.183186	-0.002225
chr18:31681357-31681398	-0.140523	0.083339	-0.131427	0.10335	0.009096	0.020011
chr19:1347420-1347461	1.21652	1.2797	0.516137	0.062602	-0.700383	-1.2171
chr19:47054635-47054676	-0.160049	0.052208	-0.197804	0.066283	-0.037755	0.014075
chr20:19339857-19339898	-0.19765	0.13147	-0.0859982	0.10157	0.111652	-0.0299
chr2:36925736-36925777	-0.226805	0.06729	-0.233047	0.15747	-0.006242	0.09018
chr5:68004200-68004241	-0.874429	0.033488	-0.874429	0.033894	0	0.000406
chr5:161329041-161329082	-0.0646604	0.092504	-0.0646604	0.08599	0	-0.006514
chr5:162114972-162115013	-0.15527	0.10457	-0.142309	0.24673	0.012961	0.14216
chr6:2529156-2529197	-0.290068	0.14006	-0.329347	0.079059	-0.039279	-0.061001
chr6:54602449-54602490	-0.179201	0.0763	-0.0960455	0.047696	0.0831555	-0.028604
chr6:71871488-71871529	-0.29247	0.070546	-0.330982	0.087806	-0.038512	0.01726
chr6:120063703-120063744	-0.522647	1.0566	-0.522647	0.063879	0	-0.992721
chr6:144155980-144156021	-0.709599	0.029748	-0.808564	0.043221	-0.098965	0.013473
chr6:159055576-159055617	-0.000952098	0.10843	-0.0140699	0.048177	-0.0131178	-0.060253
chr6:167996698-167996739	-0.153882	0.081256	-0.14964	0.07716	0.004242	-0.004096
chr7:85945001-85945042	-0.318173	0.061744	-0.286222	0.049968	0.031951	-0.011776
chr7:132339886-132339927	0.158607	0.085921	0.158607	0.073842	0	-0.012079
chr7:153505103-153505144	0.187534	0.13147	0.0606803	0.071915	-0.126854	-0.059555
chr8:3491311-3491352	0.018832	0.10392	0.018832	0.12153	0	0.01761
chr8:13379519-13379560	-0.0444865	0.071627	-0.12236	0.051191	-0.0778735	-0.020436
chr8:13831372-13831413	0.109752	0.068941	-0.143435	0.057938	-0.253187	-0.011003
chr8:19766380-19766421	-0.256507	0.13147	-0.274336	0.07716	-0.017829	-0.05431
chr8:21735616-21735657	-0.571286	0.080831	-0.59781	0.057981	-0.026524	-0.02285
chr9:813278-813319	-0.215318	0.10101	-0.280416	0.063879	-0.065098	-0.037131
chr9:3589107-3589148	0.0208189	0.073275	0.00285291	0.064792	-0.017966	-0.008483
chr9:87271102-87271143	0.410547	0.23189	0.398396	0.066198	-0.012151	-0.165692
chr9:121807191-121807232	0.0874309	0.10642	0.0874309	0.051191	0	-0.055229
chr10:16752072-16752113	0.386149	0.20602	0.402361	0.24459	0.016212	0.03857
chr10:18391986-18392027	-0.143695	0.10457	-0.193369	0.1094	-0.049674	0.00483
chr10:70809524-70809565	-0.241023	0.089214	-0.312637	0.062602	-0.071614	-0.026612
chr11:44604891-44604932	-0.199122	0.047929	-0.17749	0.047001	0.021632	-0.000928
chr10:65453811-65453852	0.0554302	0.10457	0.197838	0.10335	0.142408	-0.00122
chr2:154798466-154798507	-0.157774	0.091567	-0.279596	0.061102	-0.121822	-0.030465
chr6:20929862-20929903	-0.283113	0.081256	-0.366441	0.046548	-0.083328	-0.034708
chr8:144459993-144460034	-0.0731265	0.086515	-0.0475413	0.081289	0.0255852	-0.005226
chr13:105995209-105995250	0.04809	0.12488	-0.0195294	0.082035	-0.0676194	-0.042845
chr20:49316922-49316963	-0.144802	0.092504	-0.225627	0.057668	-0.080825	-0.034836
chr13:105964864-105964905	-0.131498	0.091332	-0.131498	0.042066	0	-0.049266
chr6:19025490-19025531	-0.138946	0.079577	-0.240466	0.10335	-0.10152	0.023773
chr6:20896302-20896343	-0.227623	0.96574	-0.255918	0.074034	-0.028295	-0.891706
chr16:7215049-7215090	-0.177818	0.10642	-0.1592	0.073126	0.018618	-0.033294
chr1:65695995-65696036	-0.144307	0.11251	-0.0590272	0.074132	0.0852798	-0.038378
chr1:65695995-65696036	-0.144307	0.11251	-0.144307	0.074132	0	-0.038378
chr1:68255055-68255096	-0.291428	0.067988	-0.466458	0.059817	-0.17503	-0.008171
chr1:210913835-210913876	-0.0762797	0.070705	-0.0974382	0.079012	-0.0211585	0.008307
chr2:25781735-25781776	0.221423	0.96574	0.130996	0.066283	-0.090427	-0.899457
chr2:27643252-27643293	-0.239296	0.073593	-0.347626	0.1062	-0.10833	0.032607
chr2:43785241-43785282	-0.135085	0.19425	-0.135085	0.079956	0	-0.114294
chr2:66522865-66522906	-0.108917	0.086825	-0.189851	0.070779	-0.080934	-0.016046
chr2:121228163-121228204	-0.0616199	0.068737	-0.0616199	0.037717	0	-0.03102
chr2:160101095-160101136	0.0910453	0.13331	0.0910453	0.069863	0	-0.063447
chr2:218678690-218678731	0.0750885	0.15704	0.0721214	0.066283	-0.0029671	-0.090757
chr3:194092941-194092982	-0.153034	0.072917	-0.19443	0.11625	-0.041396	0.043333
chr3:194960533-194960574	-0.0798558	0.067988	-0.185402	0.073126	-0.105546	0.005138
chr4:48490732-48490773	-0.104477	0.15029	-0.0589345	0.073126	0.0455425	-0.077164
chr4:82920691-82920732	0.0394463	0.08704	0.0394463	0.10157	0	0.01453
chr4:88816387-88816428	-0.15718	0.08911	-0.120395	0.091992	0.036785	0.002882
chr4:99347376-99347417	-0.234166	0.047393	-0.209596	0.057646	0.02457	0.010253
chr4:123846332-123846373	-0.831695	0.082943	-0.581737	0.069202	0.249958	-0.013741
chr4:145472209-145472250	-0.190884	0.13147	-0.0587103	0.060744	0.132174	-0.070726
chr4:147536287-147536328	0.156716	0.21991	0.1294	0.045333	-0.027316	-0.174577
chr5:1113351-1113392	-0.0713839	0.11251	-0.0713839	0.071979	0	-0.040531
chr5:39783540-39783581	0.257913	0.11438	0.077199	0.21058	-0.180714	0.0962
chr3:23347371-23347412	-0.251516	0.06516	-0.26543	0.071007	-0.013914	0.005847
chr3:30136652-30136693	-0.162459	0.069324	-0.162459	0.099993	0	0.030669
chr3:41797707-41797748	-0.649462	0.086515	-0.678385	0.081939	-0.028923	-0.004576
chr3:46982985-46983026	-0.198202	0.09264	-0.198202	0.068188	0	-0.024452
chr3:58420200-58420241	0.132869	0.34259	0.176054	0.072668	0.043185	-0.269922
chr3:66852922-66852963	-0.448433	0.071851	-0.43816	0.064489	0.010273	-0.007362
chr3:69794800-69794841	-0.234578	0.11251	-0.192227	0.10094	0.042351	-0.01157
chr3:72343474-72343515	-0.00220026	0.084529	-0.0325356	0.16459	-0.0303353	0.080061
chr3:121991219-121991260	0.0845273	0.11555	0.113481	0.16512	0.0289537	0.04957
chr3:126269061-126269102	-0.0291845	0.11082	-0.0386188	0.06445	-0.0094343	-0.04637
chr3:132550498-132550539	-0.250066	0.058278	-0.195187	0.051406	0.054879	-0.006872
chr3:187926016-187926057	0.690888	1.2797	0.690888	0.10603	0	-1.17367
chr16:30955937-30955978	-0.929387	0.05069	-0.929387	0.044312	0	-0.006378
chr16:67778116-67778157	0.232144	1.2797	0.186568	0.071979	-0.045576	-1.20772
chr13:109761065-109761106	-0.228055	0.099967	-0.123856	0.080149	0.104199	-0.019818
chr14:65650703-65650744	-0.869227	0.058636	-0.782618	0.038885	0.086609	-0.019751
chr14:68184604-68184645	-0.887909	0.057373	-0.887909	0.037404	0	-0.019969
chr14:68800958-68800999	0.165424	0.067526	0.165424	0.10093	0	0.033404
chr15:41193726-41193767	-0.665483	0.13331	-0.744219	0.063879	-0.078736	-0.069431
chr15:42810375-42810416	0.0680494	0.098048	-0.00354151	0.093489	-0.0715909	-0.004559
chr15:50832528-50832569	-0.818935	0.068236	-0.818935	0.081939	0	0.013703
chr17:7272505-7272546	0.0142752	0.081804	-0.000746683	0.057981	-0.0150219	-0.023823
chr15:40940817-40940858	0.0323165	0.12422	-0.00667407	0.065635	-0.0389906	-0.058585
chr15:74862418-74862459	-0.402367	0.040509	-0.412625	0.071979	-0.010258	0.03147
chr15:74862418-74862459	-0.402367	0.040509	-0.407519	0.059817	-0.005152	0.019308
chr15:90344332-90344373	0.14333	0.96574	0.100712	0.053922	-0.042618	-0.911818
chr16:79618803-79618844	-0.0569467	0.068542	-0.0844901	0.073126	-0.0275434	0.004584
chr1:2589068-2589109	-0.0854205	0.08911	-0.0272247	0.073126	0.0581958	-0.015984
chr17:2061964-2062005	0.0517318	0.12422	-0.00540253	0.1174	-0.0571343	-0.00682
chr4:48125225-48125266	-0.100033	0.052887	0.0179833	0.11856	0.118016	0.065673
chr19:44640622-44640663	-0.0267316	0.19425	-0.0302567	0.033454	-0.0035251	-0.160796
chr4:86592406-86592447	0.0938368	0.091567	0.127738	0.04748	0.0339012	-0.044087
chr12:50827094-50827135	0.0745617	0.10392	-0.0158046	0.080149	-0.0903663	-0.023771
chr12:50827094-50827135	0.0745617	0.10392	0.0047813	0.080149	-0.0697804	-0.023771
chr12:12015177-12015218	-0.212372	0.10642	-0.129015	0.04748	0.083357	-0.05894
chr12:11845822-11845863	-0.658039	0.063643	-0.508132	0.099993	0.149907	0.03635
chr4:40190409-40190450	-0.27373	0.06516	-0.183172	0.082035	0.090558	0.016875
chr8:70529859-70529900	0.0452829	0.12586	0.136831	0.071979	0.0915481	-0.053881
chr12:123119486-123119527	-0.727556	0.059714	-0.570478	0.073126	0.157078	0.013412
chr12:9713733-9713774	-0.225375	0.067288	-0.313521	0.049755	-0.088146	-0.017533
chr17:40096387-40096428	-0.106314	0.11092	-0.108754	0.044143	-0.00244	-0.066777
chr1:212704414-212704455	-0.323558	0.051373	-0.388854	0.055066	-0.065296	0.003693
chr12:42460383-42460424	0.0243317	0.098048	0.186376	0.070615	0.162044	-0.027433
chr16:1017812-1017853	0.159683	0.23981	0.0276242	0.11838	-0.132059	-0.12143
chr14:87951457-87951498	0.112978	0.099967	0.112978	0.078505	0	-0.021462
chr11:128551260-128551301	0.0299304	0.30629	0.0167033	0.053521	-0.0132271	-0.252769
chr11:128551260-128551301	0.0299304	0.30629	-0.00166238	0.053521	-0.0315928	-0.252769
chr3:102030158-102030199	-0.130295	0.073593	-0.130295	0.05832	0	-0.015273
chr1:157119335-157119376	0.0547733	0.23189	0.10019	0.11838	0.0454167	-0.11351
chr12:124466086-124466127	-0.128991	0.15029	-0.174633	0.063369	-0.045642	-0.086921
chr19:18191149-18191190	-0.374213	0.13734	-0.3308	0.081939	0.043413	-0.055401
chr4:112153569-112153610	-0.0671162	0.054448	-0.0767721	0.18127	-0.0096559	0.126822
chr4:112153569-112153610	-0.0671162	0.054448	-0.080966	0.18127	-0.0138498	0.126822
chr6:135512305-135512346	0.518632	0.28135	0.518632	0.068819	0	-0.212531
chr6:139580657-139580698	-0.0864838	0.074686	-0.0864838	0.24673	0	0.172044
chr6:139580657-139580698	-0.0864838	0.074686	-0.284987	0.24673	-0.198503	0.172044
chr7:2403647-2403688	-0.0701522	0.085674	-0.0447178	0.073126	0.0254344	-0.012548
chr11:113978160-113978201	0.114431	0.097792	0.0853081	0.12707	-0.0291229	0.029278
chr2:112013202-112013243	-0.191224	0.058278	-0.147472	0.078123	0.043752	0.019845
chr1:92474382-92474423	-0.0669701	0.13246	-0.0669701	0.069989	0	-0.062471
chr11:128481227-128481268	0.056191	0.086005	0.056191	0.060439	0	-0.025566
chr11:128481227-128481268	0.056191	0.086005	0.0555849	0.060439	-0.0006061	-0.025566
chr2:197785515-197785556	-0.115427	0.053074	-0.0956445	0.10603	0.0197825	0.052956
chr4:122527387-122527428	-0.795677	0.052401	-0.54948	0.071979	0.246197	0.019578
chr3:52723010-52723051	-0.841287	0.058326	-0.634655	0.11856	0.206632	0.060234
chr3:52504264-52504305	-0.179334	0.065684	-0.177116	0.073126	0.002218	0.007442
chr3:47252490-47252531	0.124129	0.11092	0.0560766	0.057981	-0.0680524	-0.052939
chr3:157110146-157110187	0.0102435	0.18487	-0.107095	0.045603	-0.117338	-0.139267
chr3:48697408-48697449	0.0550156	0.062428	0.0308114	0.071915	-0.0242042	0.009487
chr3:33479184-33479225	-0.307544	0.067988	-0.261282	0.075272	0.046262	0.007284
chr3:51668445-51668486	0.00088	0.085674	0.0294575	0.079956	0.0285775	-0.005718
chr3:51422560-51422601	0.0500059	0.11918	0.0500059	0.16703	0	0.04785
chr3:51143328-51143369	-0.209452	0.070904	-0.13627	0.07635	0.073182	0.005446
chr3:52176946-52176987	-0.0564959	0.089587	-0.0499162	0.052992	0.0065797	-0.036595
chr3:172215259-172215300	-0.00648347	0.086643	-0.00648347	0.07811	0	-0.008533
chr3:99500371-99500412	0.0663381	0.1337	0.0715058	0.11856	0.0051677	-0.01514
chr6:154841009-154841050	0.232228	0.084233	0.221277	0.078606	-0.010951	-0.005627
chr11:111600648-111600689	0.118751	0.10165	0.118751	0.089981	0	-0.011669
chr16:50756227-50756268	-0.185701	0.086005	-0.135553	0.059817	0.050148	-0.026188
chr17:42275109-42275150	-0.0383053	0.15417	-0.0176332	0.068181	0.0206721	-0.085989
chr6:32639088-32639129	-0.118509	0.11555	-0.18736	0.04949	-0.068851	-0.06606
chr7:20545194-20545235	0.282028	0.11555	0.21271	0.047257	-0.069318	-0.068293
chr3:112385052-112385093	-0.135608	0.11303	-0.24932	0.068177	-0.113712	-0.044853
chr3:112930097-112930138	-0.369844	0.071851	-0.369844	0.054368	0	-0.017483
chr3:122062822-122062863	-0.167053	0.10062	-0.212687	0.10929	-0.045634	0.00867
chr3:122258415-122258456	0.0136678	0.10392	0.0136678	0.079956	0	-0.023964
chr3:128592204-128592245	-0.157741	0.074112	-0.188624	0.066283	-0.030883	-0.007829
chr3:128599115-128599156	-0.0266543	0.091161	-0.087358	0.18532	-0.0607037	0.094159
chr3:160458037-160458078	0.264945	0.15704	0.336463	0.062602	0.071518	-0.094438
chr3:169770883-169770924	-0.0355169	0.062715	-0.0331073	0.11625	0.0024096	0.053535
chr3:169770883-169770924	-0.0355169	0.062715	-0.0355169	0.11625	0	0.053535
chr3:186929954-186929995	-0.151572	0.062527	-0.215978	0.065635	-0.064406	0.003108
chr4:38329201-38329242	-0.15247	0.23981	-0.187861	0.066469	-0.035391	-0.173341
chr4:38329201-38329242	-0.15247	0.23981	-0.204133	0.066469	-0.051663	-0.173341
chr4:38662187-38662228	0.0181719	0.11365	0.00514111	0.15747	-0.0130308	0.04382
chr4:39031878-39031919	-0.848151	0.046265	-0.848151	0.042397	0	-0.003868
chr4:39031878-39031919	-0.848151	0.046265	-0.856111	0.072668	-0.00796	0.026403
chr4:73772480-73772521	-0.250986	0.08431	-0.250986	0.078823	0	-0.005487
chr4:122111181-122111222	0.14333	0.091567	0.14333	0.049397	0	-0.04217
chr4:122263236-122263277	-0.290131	0.063235	-0.290131	0.079012	0	0.015777
chr4:122263236-122263277	-0.290131	0.063235	-0.274091	0.079012	0.01604	0.015777
chr4:122680522-122680563	0.124547	1.0566	-0.022542	0.07811	-0.147089	-0.97849
chr4:152370341-152370382	-0.18408	0.061953	0.0078379	0.074884	0.191918	0.012931
chr5:14633784-14633825	-0.609049	0.063235	-0.609049	0.074884	0	0.011649
chr5:98930083-98930124	-0.233112	0.055566	-0.191044	0.073126	0.042068	0.01756
chr5:111089214-111089255	-0.163215	0.08567	-0.163215	0.061761	0	-0.023909
chr5:132077542-132077583	-0.171222	0.14006	-0.171222	0.073126	0	-0.066934
chr5:132721698-132721739	-0.794504	0.081804	-0.846163	0.056989	-0.051659	-0.024815
chr5:134087105-134087146	-0.101448	0.073394	-0.0533928	0.060086	0.0480552	-0.013308
chr3:41841186-41841227	-0.232238	0.11092	-0.190592	0.071979	0.041646	-0.038941
chr3:58424807-58424848	-0.163078	0.045537	-0.104782	0.061761	0.058296	0.016224
chr3:69821604-69821645	0.510947	0.11267	0.510947	0.13283	0	0.02016
chr3:71212012-71212053	-0.21727	0.13147	-0.183336	0.058817	0.033934	-0.072653
chr3:72346399-72346440	0.178018	0.10101	0.218785	0.1174	0.040767	0.01639
chr3:114801171-114801212	-0.244885	0.06778	-0.399081	0.12479	-0.154196	0.05701
chr3:124573562-124573603	0.0387895	0.11251	-0.0510059	0.11456	-0.0897954	0.00205
chr3:146272378-146272419	-0.30257	0.055878	-0.267824	0.067202	0.034746	0.011324
chr3:146272378-146272419	-0.30257	0.055878	-0.30257	0.067202	0	0.011324
chr4:23758135-23758176	0.104822	0.089146	0.113523	0.068773	0.008701	-0.020373
chr4:48484561-48484602	-0.0926049	0.084203	-0.0926049	0.08817	0	0.003967
chr4:156894778-156894819	-0.223051	0.13147	0.0287527	0.052992	0.251804	-0.078478
chr4:176719249-176719290	-0.226619	0.11251	-0.0822163	0.057981	0.144403	-0.054529
chr5:34499888-34499929	-0.205254	0.063354	-0.185108	0.11856	0.020146	0.055206
chr5:39787882-39787923	-0.192722	0.08258	-0.119164	0.071979	0.073558	-0.010601
chr5:52900411-52900452	-0.284707	0.05689	-0.284707	0.079012	0	0.022122
chr5:72795154-72795195	-0.248342	0.063235	-0.366196	0.080149	-0.117854	0.016914
chr5:91090677-91090718	-0.0206973	0.11438	0.0408931	0.09888	0.0615904	-0.0155
chr5:111826920-111826961	-0.152688	0.083897	-0.17681	0.08817	-0.024122	0.004273
chr3:113128178-113128219	-0.191619	0.066581	-0.292279	0.12153	-0.10066	0.054949
chr10:5660276-5660317	-0.0716995	0.067288	-0.0974491	0.12214	-0.0257496	0.054852
chr2:209798953-209798994	-0.122411	0.097792	-0.19429	0.079956	-0.071879	-0.017836
chr5:79629900-79629941	-0.0570576	0.11251	-0.0563657	0.081939	0.0006919	-0.030571
chr16:1199857-1199898	-0.0597126	0.10991	-0.0597126	0.11456	0	0.00465
chr14:105028046-105028087	-0.0119637	0.11186	-0.0119637	0.11625	0	0.00439
chr14:74047397-74047438	0.0330788	0.15754	0.0731788	0.065631	0.0401	-0.091909
chr20:7422142-7422183	-0.0917957	0.078366	-0.0917957	0.088537	0	0.010171
chr20:5329607-5329648	-0.0841037	0.1337	-0.105981	0.10119	-0.0218773	-0.03251
chr15:38638740-38638781	-0.103497	0.075046	-0.139424	0.073049	-0.035927	-0.001997
chr21:44574944-44574985	-0.0468917	0.086515	-0.053929	0.073126	-0.0070373	-0.013389
chr14:90403549-90403590	0.158565	0.11918	0.158565	0.062602	0	-0.056578
chr20:63749154-63749195	-0.147316	0.053343	-0.152021	0.07355	-0.004705	0.020207
chr15:50095461-50095502	0.285982	0.099967	0.253684	0.24673	-0.032298	0.146763
chr20:37106440-37106481	0.367704	1.2797	0.334931	0.074664	-0.032773	-1.20504
chr18:661897-661938	0.112221	0.11918	0.207164	0.073126	0.094943	-0.046054
chr1:113536113-113536154	0.126028	0.082388	0.197246	0.064489	0.071218	-0.017899
chr12:14277853-14277894	-0.362071	0.045466	-0.304689	0.071979	0.057382	0.026513
chr15:64937598-64937639	-0.189609	0.089214	-0.212674	0.052992	-0.023065	-0.036222
chr4:150079658-150079699	-0.392721	0.047929	-0.374328	0.074034	0.018393	0.026105
chr22:44302903-44302944	-0.157113	0.10642	-0.115265	0.033558	0.041848	-0.072862
chr8:3024927-3024968	-0.0799783	0.067288	0.107601	0.072614	0.187579	0.005326
chr20:63805025-63805066	0.142872	0.10991	0.142872	0.062602	0	-0.047308
chr11:93671422-93671463	-0.000198267	0.10062	-0.000198267	0.073126	0	-0.027494
chr4:70908610-70908651	-0.543047	0.050774	-0.358378	0.039011	0.184669	-0.011763
chr19:39277556-39277597	-0.286601	0.11303	-0.240698	0.079059	0.045903	-0.033971
chr19:3939231-3939272	-0.0846236	0.19638	-0.0878635	0.063879	-0.0032399	-0.132501
chr6:28223259-28223300	-0.0978774	0.076881	-0.13348	0.1909	-0.0356026	0.114019
chr10:113114627-113114668	0.00590814	0.28113	0.0356897	0.081939	0.0297816	-0.199191
chr2:100259629-100259670	-0.787125	0.11303	-0.766327	0.067202	0.020798	-0.045828
chr6:24181583-24181624	0.197157	0.30629	0.197157	0.053407	0	-0.252883
chr17:45892931-45892972	-0.233029	0.19425	-0.167774	0.081939	0.065255	-0.112311
chr6:26705610-26705651	-0.266311	0.10101	-0.125938	0.053014	0.140373	-0.047996
chr5:166052724-166052765	-0.200842	0.10101	-0.200842	0.045079	0	-0.055931
chr22:41851671-41851712	-0.596252	0.11267	-0.596252	0.057981	0	-0.054689
chr5:88714992-88715033	0.0984424	0.063235	0.0154494	0.077129	-0.082993	0.013894
chr9:83905847-83905888	-0.141665	0.083025	-0.172455	0.082035	-0.03079	-0.00099
chr9:91365015-91365056	-0.0105551	0.10843	-0.0451568	0.071979	-0.0346017	-0.036451
chr9:114914533-114914574	-0.291359	0.051373	-0.211567	0.11856	0.079792	0.067187
chr9:120897959-120898000	-1.01268	0.045812	-1.01268	0.073126	0	0.027314
chr9:132984292-132984333	-0.172006	0.084136	-0.137949	0.073126	0.034057	-0.01101
chr9:134047981-134048022	-0.0751418	0.13147	-0.00211656	0.073126	0.0730252	-0.058344
chr10:945248-945289	-0.552345	0.089214	-0.312133	0.1174	0.240212	0.028186
chr10:945248-945289	-0.552345	0.089214	-0.552345	0.081939	0	-0.007275
chr10:6586352-6586393	-0.0266665	0.084496	-0.144518	0.061251	-0.117851	-0.023245
chr10:8429627-8429668	-0.232313	0.06516	-0.232313	0.053014	0	-0.012146
chr10:8813261-8813302	0.527119	0.30629	0.560881	0.056989	0.033762	-0.249301
chr10:8916604-8916645	-0.117342	0.11082	-0.145505	0.087912	-0.028163	-0.022908
chr8:60880301-60880342	-1.11577	0.045606	-1.11577	0.049334	0	0.003728
chr8:118920630-118920671	-0.458103	0.044937	-0.208913	0.071979	0.24919	0.027042
chr8:119080715-119080756	-0.2467	0.075046	-0.169639	0.1909	0.077061	0.115854
chr8:133056104-133056145	-0.0922274	0.13147	-0.0851401	0.10603	0.0070873	-0.02544
chr8:134695719-134695760	-0.136953	0.089457	-0.139972	0.057981	-0.003019	-0.031476
chr8:141229199-141229240	-0.163731	0.059714	-0.173625	0.11456	-0.009894	0.054846
chr9:5073269-5073310	-0.200007	0.081256	-0.161171	0.18127	0.038836	0.100014
chr9:6265236-6265277	-0.193216	0.099217	-0.193216	0.078606	0	-0.020611
chr9:6336013-6336054	0.111863	0.11082	0.0722704	0.071979	-0.0395926	-0.038841
chr18:45504200-45504241	-0.250158	0.084796	-0.288713	0.10619	-0.038555	0.021394
chr15:50763604-50763645	-0.23951	0.097792	-0.112927	0.082035	0.126583	-0.015757
chr15:60650840-60650881	-0.191362	0.067626	-0.125124	0.073645	0.066238	0.006019
chr15:95142891-95142932	-0.0985251	0.082931	-0.116585	0.060086	-0.0180599	-0.022845
chr15:99458538-99458579	-0.9037	0.063235	-0.75476	0.063802	0.14894	0.000567
chr16:30991379-30991420	-0.0193574	0.10642	0.00438353	0.079059	0.0237409	-0.027361
chr17:4154213-4154254	0.0690776	0.11251	-0.0558405	0.085835	-0.124918	-0.026675
chr4:88954523-88954564	-0.267827	0.096495	-0.374496	0.059817	-0.106669	-0.036678
chr4:105235010-105235051	-0.236026	0.058116	-0.273267	0.049968	-0.037241	-0.008148
chr6:30796096-30796137	0.122022	0.135	0.145079	0.089981	0.023057	-0.045019
chr6:30796096-30796137	0.122022	0.135	0.0966935	0.049391	-0.0253285	-0.085609
chr17:45859278-45859319	-0.162235	0.041214	-0.162235	0.10157	0	0.060356
chr1:183457603-183457644	-0.341206	0.09104	-0.305142	0.04748	0.036064	-0.04356
chr7:21370397-21370438	-0.2358	0.085674	-0.221616	0.043055	0.014184	-0.042619
chr17:58349761-58349802	-0.103867	0.067312	-0.103867	0.065863	0	-0.001449
chr5:61232959-61233000	-0.165696	0.087078	-0.019988	0.17246	0.145708	0.085382
chr16:28515985-28516026	0.0240228	0.11251	0.152403	0.087806	0.12838	-0.024704
chr22:41990245-41990286	-0.195443	0.089214	-0.195443	0.17246	0	0.083246
chr15:82552622-82552663	-0.0509839	0.13246	0.0210989	0.082031	0.0720828	-0.050429
chr12:15362991-15363032	-0.0260772	0.135	-0.0260772	0.10157	0	-0.03343
chr14:36525484-36525525	-0.0856789	0.135	-0.0856789	0.057981	0	-0.077019
chr6:19082412-19082453	-0.0944294	0.08704	-0.138043	0.081338	-0.0436136	-0.005702
chr16:81565907-81565948	-0.13666	0.067783	-0.109126	0.073126	0.027534	0.005343
chr16:85570214-85570255	0.0527664	0.11082	0.0986647	0.068177	0.0458983	-0.042643
chr16:85665576-85665617	-0.121788	0.10939	-0.0969832	0.047944	0.0248048	-0.061446
chr16:85774696-85774737	-0.194937	0.11251	-0.219826	0.1174	-0.024889	0.00489
chr16:85979925-85979966	-0.131254	0.064672	-0.0930438	0.060439	0.0382102	-0.004233
chr17:4628567-4628608	-0.0459702	0.082931	-0.119955	0.055093	-0.0739848	-0.027838
chr17:4629624-4629665	-0.255601	0.19425	-0.0953843	0.10335	0.160217	-0.0909
chr17:4657594-4657635	0.0186399	0.084529	-0.0568706	0.10093	-0.0755105	0.016401
chr17:8886737-8886778	-0.285897	0.058278	-0.33961	0.04949	-0.053713	-0.008788
chr17:39790700-39790741	-0.0087206	0.10831	-0.0263439	0.068359	-0.0176233	-0.039951
chr17:39819400-39819441	0.0345153	0.13147	0.00660802	0.070615	-0.0279073	-0.060855
chr18:67565086-67565127	0.850157	0.19317	0.572987	0.24888	-0.27717	0.05571
chr17:43731819-43731860	0.520035	0.96574	0.520035	0.078505	0	-0.887235
chr17:45745386-45745427	-0.321119	0.08567	-0.284602	0.066736	0.036517	-0.018934
chr17:47274908-47274949	-0.117829	0.23981	-0.187353	0.078606	-0.069524	-0.161204
chr6:170261577-170261618	-0.332309	0.053268	-0.416803	0.055093	-0.084494	0.001825
chr7:611490-611531	0.0353429	0.11303	0.0634883	0.073126	0.0281454	-0.039904
chr7:2477819-2477860	-0.181449	0.11092	-0.13996	0.073126	0.041489	-0.037794
chr7:12734058-12734099	-0.0528774	0.11092	-0.0882665	0.10603	-0.0353891	-0.00489
chr7:85154684-85154725	0.0463499	0.19638	0.0365671	0.079956	-0.0097828	-0.116424
chr7:116780484-116780525	0.0676687	0.1202	0.0676687	0.081939	0	-0.038261
chr8:32540395-32540436	-0.187069	0.11121	-0.191719	0.11019	-0.00465	-0.00102
chr8:46948705-46948746	0.101037	0.10843	0.264493	0.15134	0.163456	0.04291
chr8:47775193-47775234	-0.0311897	0.05069	-0.0311897	0.065631	0	0.014941
chr8:75604927-75604968	0.229953	0.11267	0.229953	0.053971	0	-0.058699
chr9:70506362-70506403	-0.393746	0.11251	-0.279363	0.062437	0.114383	-0.050073
chr9:89648414-89648455	0.0881606	0.30629	0.119955	0.045829	0.0317944	-0.260461
chr9:95541127-95541168	-0.4661	0.08431	-0.4661	0.044312	0	-0.039998
chr9:105020446-105020487	0.215873	1.2797	-0.122834	0.062602	-0.338707	-1.2171
chr1:3201221-3201262	-0.230228	0.052847	-0.20374	0.10603	0.026488	0.053183
chr1:43236625-43236666	-0.433419	0.13734	-0.30747	0.081939	0.125949	-0.055401
chr1:74561005-74561046	-1.15052	0.032551	-1.00326	0.040314	0.14726	0.007763
chr1:88544797-88544838	-0.146834	0.10431	-0.146326	0.24888	0.000508	0.14457
chr1:88651672-88651713	-0.235092	0.050108	-0.157198	0.05862	0.077894	0.008512
chr1:103281817-103281858	-0.939051	0.045812	-0.826252	0.061761	0.112799	0.015949
chr1:108114739-108114780	-0.0867352	0.071851	-0.174547	0.049968	-0.0878118	-0.021883
chr2:35445872-35445913	-0.0414595	0.2221	0.00848259	0.10835	0.0499421	-0.11375
chr2:50832595-50832636	-0.0873364	0.19425	-0.099328	0.060086	-0.0119916	-0.134164
chr2:51912123-51912164	-0.158019	0.13147	-0.158677	0.04949	-0.000658	-0.08198
chr2:53769763-53769804	-0.307983	0.08465	-0.167527	0.10603	0.140456	0.02138
chr2:62425565-62425606	-0.323861	0.069324	-0.323861	0.082035	0	0.012711
chr2:86549247-86549288	-0.21711	0.07309	-0.21711	0.073126	0	3.6e-05
chr2:170783444-170783485	0.0466025	0.11918	-0.00481539	0.049968	-0.0514179	-0.069212
chr2:201481584-201481625	0.00269998	0.091332	0.00269998	0.10603	0	0.014698
chr2:205377829-205377870	-0.0729955	0.074204	0.19572	0.065635	0.268715	-0.008569
chr3:65864976-65865017	-0.00831682	0.10642	-0.0783381	0.07716	-0.0700213	-0.02926
chr3:184563426-184563467	-0.0914619	0.10419	0.0199592	0.089981	0.111421	-0.014209
chr5:4055906-4055947	-0.0958204	0.11186	-0.0262795	0.061413	0.0695409	-0.050447
chr4:48477699-48477740	-0.0680508	0.091042	0.0429281	0.24888	0.110979	0.157838
chr4:59269180-59269221	0.279241	0.12528	0.226624	0.10093	-0.052617	-0.02435
chr4:138669496-138669537	-0.0103289	0.064063	-0.0103289	0.072614	0	0.008551
chr4:155123563-155123604	-0.190816	0.074556	-0.134262	0.10835	0.056554	0.033794
chr5:21613943-21613984	-0.166492	0.10431	-0.178149	0.1498	-0.011657	0.04549
chr5:38755213-38755254	-0.0818755	0.087078	-0.154804	0.23167	-0.0729285	0.144592
chr9:23911080-23911121	-0.244233	0.053999	-0.305706	0.069989	-0.061473	0.01599
chr1:31677517-31677558	-0.106088	0.13734	-0.128319	0.047944	-0.022231	-0.089396
chr7:128076820-128076861	-0.213415	0.038961	-0.210149	0.086519	0.003266	0.047558
chr7:105354254-105354295	-0.196724	0.053845	-0.196724	0.05493	0	0.001085
chr6:27722140-27722181	0.122715	0.10431	0.122715	0.064866	0	-0.039444
chr2:68246603-68246644	0.0623905	0.078323	-0.00364157	0.10335	-0.0660321	0.025027
chr1:43788589-43788630	0.0202801	0.13147	-0.0143164	0.10391	-0.0345965	-0.02756
chr6:16296573-16296614	-0.101887	0.085921	-0.0456758	0.1498	0.0562112	0.063879
chr10:63429193-63429234	-0.163111	1.2797	-0.134448	0.06445	0.028663	-1.21525
chr20:49250099-49250140	-0.423221	0.070904	-0.253112	0.082035	0.170109	0.011131
chr3:48698763-48698804	0.0820011	0.096495	0.00981564	0.042688	-0.0721855	-0.053807
chr8:117890550-117890591	0.223272	0.10101	0.223272	0.051462	0	-0.049548
chr3:49465326-49465367	0.282411	0.96574	0.0817646	0.08447	-0.200646	-0.88127
chr7:127518283-127518324	-0.109528	0.050085	0.0190047	0.11998	0.128533	0.069895
chr3:52775157-52775198	-0.36021	0.086825	-0.337421	0.04949	0.022789	-0.037335
chr13:50266501-50266542	-0.260141	0.10642	-0.260141	0.047001	0	-0.059419
chr19:2187774-2187815	-0.661824	0.060115	-0.64776	0.073126	0.014064	0.013011
chr19:2187774-2187815	-0.661824	0.060115	-0.674083	0.073126	-0.012259	0.013011
chr19:49581319-49581360	-0.271346	0.053568	-0.271346	0.11456	0	0.060992
chr20:3324543-3324584	-0.137056	0.057373	-0.137056	0.047696	0	-0.009677
chr20:18615760-18615801	-0.0961612	0.20081	0.0708389	0.07716	0.167	-0.12365
chr20:25352371-25352412	0.51491	0.96574	0.401944	0.068037	-0.112966	-0.897703
chr21:29318984-29319025	-0.186873	0.05301	-0.186873	0.068177	0	0.015167
chr21:35072284-35072325	0.395797	0.069902	0.44458	0.071436	0.048783	0.001534
chr22:38679409-38679450	-0.675574	0.10062	-0.353364	0.079956	0.32221	-0.020664
chr22:45975179-45975220	-0.0585234	0.091042	-0.0516387	0.063369	0.0068847	-0.027673
chr1:156265410-156265451	-0.141811	0.060604	-0.238318	0.079059	-0.096507	0.018455
chr5:177390562-177390603	-0.242949	0.092504	-0.215803	0.10094	0.027146	0.008436
chr8:115530720-115530761	-0.764423	0.052176	-0.820597	0.078662	-0.056174	0.026486
chr12:51874409-51874450	0.0364604	0.15029	0.0452446	0.048177	0.0087842	-0.102113
chr12:54339925-54339966	-0.0818797	0.078323	-0.0818797	0.069202	0	-0.009121
chr12:57848742-57848783	-0.0350688	0.075046	-0.102129	0.064792	-0.0670602	-0.010254
chr12:94582587-94582628	-0.0873136	0.10831	-0.0873136	0.11998	0	0.01167
chr12:110089177-110089218	-0.0723025	0.0763	-0.152923	0.061761	-0.0806205	-0.014539
chr12:115118171-115118212	0.0104997	0.071627	0.0419996	0.068819	0.0314999	-0.002808
chr13:50577705-50577746	-0.150092	0.067655	-0.153959	0.062602	-0.003867	-0.005053
chr11:10351509-10351550	0.159626	0.11186	0.101772	0.24888	-0.057854	0.13702
chr11:47356906-47356947	0.223628	0.13147	0.223628	0.066283	0	-0.065187
chr11:61846935-61846976	-0.633872	0.086643	-0.633872	0.16703	0	0.080387
chr11:64317656-64317697	-0.0244844	0.10392	-0.0671831	0.066283	-0.0426987	-0.037637
chr11:111326192-111326233	-0.143773	0.13734	-0.157247	0.073126	-0.013474	-0.064214
chr12:15152073-15152114	0.42287	0.28135	0.241014	0.050846	-0.181856	-0.230504
chr10:102559189-102559230	-0.00836033	0.089146	-0.0291687	0.10094	-0.0208084	0.011794
chrX:156000942-156000983	-0.0474518	0.068285	-0.0474518	0.09888	0	0.030595
chr6:160040282-160040323	0.0769339	0.10431	0.0769339	0.24888	0	0.14457
chr1:65547808-65547849	-0.433646	0.074556	-0.441558	0.086519	-0.007912	0.011963
chr1:107851877-107851918	0.266008	0.12488	0.266008	0.063369	0	-0.061511
chr1:120109552-120109593	-0.626607	0.082943	-0.626607	0.071979	0	-0.010964
chr1:150567475-150567516	-0.0750614	0.084136	-0.206072	0.039892	-0.131011	-0.044244
chr1:155058061-155058102	-0.139119	0.19638	-0.139119	0.073126	0	-0.123254
chr1:160615188-160615229	-0.157541	0.11267	-0.157541	0.071436	0	-0.041234
chr1:181083540-181083581	-0.908824	0.058364	-0.908824	0.081338	0	0.022974
chr1:198654693-198654734	-0.41159	0.060168	-0.41159	0.074784	0	0.014616
chr1:200324100-200324141	-0.157083	0.067528	-0.224334	0.06445	-0.067251	-0.003078
chr1:204514698-204514739	-0.861206	0.10165	-0.861206	0.036261	0	-0.065389
chr1:206484445-206484486	-0.11207	0.11303	-0.0994467	0.066283	0.0126233	-0.046747
chr1:221784827-221784868	-0.207408	0.085674	-0.154558	0.068177	0.05285	-0.017497
chr1:235934424-235934465	0.146898	0.069902	0.146898	0.081338	0	0.011436
chr2:74065601-74065642	-0.487058	0.049508	-0.577859	0.059259	-0.090801	0.009751
chr2:96403103-96403144	-0.826373	0.043628	-0.880806	0.056078	-0.054433	0.01245
chr2:97949260-97949301	-0.178657	0.091042	-0.0876357	0.049545	0.0910213	-0.041497
chr2:102324529-102324570	-0.0474414	0.058495	-0.0702192	0.066283	-0.0227778	0.007788
chr2:105900449-105900490	-0.18655	0.08258	-0.212273	0.11625	-0.025723	0.03367
chr6:31370296-31370337	-0.20447	0.08921	-0.20447	0.077129	0	-0.012081
chr17:44197411-44197452	-0.19529	0.0763	-0.19529	0.11456	0	0.03826
chr19:2191961-2192002	0.0138203	0.073792	-0.102635	0.12214	-0.116455	0.048348
chr22:45629404-45629445	-0.260644	0.086005	-0.260644	0.073126	0	-0.012879
chr21:38507907-38507948	-0.0634024	0.18487	-0.0634024	0.063802	0	-0.121068
chr22:38677786-38677827	-0.744722	0.088545	-0.91933	0.078606	-0.174608	-0.009939
chr22:40288036-40288077	-0.0792056	0.094435	-0.0845605	0.050258	-0.0053549	-0.044177
chr2:27798079-27798120	0.0348152	0.28113	0.0337275	0.066469	-0.0010877	-0.214661
chr2:27798079-27798120	0.0348152	0.28113	0.0348152	0.066469	0	-0.214661
chr3:41776596-41776637	0.0472247	0.086005	0.0472247	0.060703	0	-0.025302
chr19:49564231-49564272	-0.294616	0.38065	-0.323921	0.063879	-0.029305	-0.316771
chr20:3268797-3268838	0.0437144	0.11365	0.1193	0.067019	0.0755856	-0.046631
chr20:18483256-18483297	-0.239345	0.11092	-0.193647	0.073126	0.045698	-0.037794
chr18:45737914-45737955	0.00917335	0.068285	-0.039829	0.063802	-0.0490024	-0.004483
chr18:45737914-45737955	0.00917335	0.068285	-0.0104622	0.11456	-0.0196356	0.046275
chr20:50477232-50477273	-0.00294936	0.10642	-0.0348945	0.24459	-0.0319451	0.13817
chr19:18467859-18467900	0.0271674	0.10642	0.0271674	0.08817	0	-0.01825
chr2:219488362-219488403	-0.0988297	0.08567	-0.118043	0.06445	-0.0192133	-0.02122
chr6:31467004-31467045	-0.262829	0.10431	-0.215409	0.086519	0.04742	-0.017791
chr6:31564723-31564764	-0.923541	0.066173	-0.923541	0.15747	0	0.091297
chr6:32446493-32446534	-0.0915461	0.074556	-0.0740824	0.08447	0.0174637	0.009914
chr6:32446493-32446534	-0.0915461	0.074556	-0.0915461	0.08447	0	0.009914
chr6:32484405-32484446	-0.0817628	0.089457	-0.0814374	0.073126	0.0003254	-0.016331
chr6:32665450-32665491	-0.0514423	0.099967	-0.00615904	0.13286	0.0452833	0.032893
chr6:32683282-32683323	-0.128934	0.10392	0.00342034	0.063879	0.132354	-0.040041
chr6:33065068-33065109	-0.121691	0.085921	-0.0411349	0.094209	0.0805561	0.008288
chr6:33562832-33562873	0.257145	0.10642	0.369728	0.066283	0.112583	-0.040137
chr6:34716587-34716628	-0.817313	0.10991	-0.701427	0.081939	0.115886	-0.027971
chr6:35601484-35601525	-0.0398406	0.074204	0.0143552	0.10094	0.0541958	0.026736
chr6:35823457-35823498	0.159327	0.10843	0.172508	0.045079	0.013181	-0.063351
chr6:42533113-42533154	-0.406341	0.19425	-0.415636	0.061761	-0.009295	-0.132489
chr6:87239662-87239703	-0.147171	0.084233	-0.147171	0.073126	0	-0.011107
chr6:106207523-106207564	-0.701622	0.076881	-0.725831	0.11456	-0.024209	0.037679
chr6:116936512-116936553	-0.594032	0.052769	-0.594032	0.062602	0	0.009833
chr5:143241487-143241528	-0.335133	0.19425	-0.170186	0.043489	0.164947	-0.150761
chr5:157567003-157567044	-0.0382389	0.11555	-6.95e-05	0.08447	0.0381694	-0.03108
chr6:211763-211804	-0.202119	0.03804	-0.182504	0.08447	0.019615	0.04643
chr6:279675-279716	0.282319	0.11438	0.248941	0.047696	-0.033378	-0.066684
chr6:281656-281697	-0.166101	0.10062	-0.175007	0.074784	-0.008906	-0.025836
chr6:588406-588447	-0.335698	0.11303	-0.378069	0.074034	-0.042371	-0.038996
chr6:29830997-29831038	-0.260189	0.062428	-0.176633	0.086519	0.083556	0.024091
chr6:29940038-29940079	-0.106425	0.091042	-0.106425	0.082035	0	-0.009007
chr6:29831472-29831513	-0.229031	0.19425	-0.15425	0.10335	0.074781	-0.0909
chr6:31272838-31272879	0.00942019	0.062491	0.00928482	0.054986	-0.00013537	-0.007505
chr9:112814767-112814808	-0.0154506	0.10431	0.00388527	0.12432	0.0193359	0.02001
chr9:113529907-113529948	-0.217225	0.077301	-0.329006	0.14748	-0.111781	0.070179
chr6:157035937-157035978	-0.00598434	0.11267	0.368772	0.1062	0.374756	-0.00647
chr7:44793446-44793487	0.132103	0.34259	0.122069	0.10603	-0.010034	-0.23656
chr7:44793446-44793487	0.132103	0.34259	0.132103	0.10603	0	-0.23656
chr7:92128439-92128480	0.523946	0.10642	0.536718	0.066283	0.012772	-0.040137
chr8:23566225-23566266	-0.0160484	0.044903	-0.0631062	0.055056	-0.0470578	0.010153
chr3:141612703-141612744	-0.136237	0.067988	-0.109764	0.05862	0.026473	-0.009368
chr3:53110327-53110368	-0.0876372	0.073394	-0.0634741	0.10093	0.0241631	0.027536
chr3:72351210-72351251	-0.126339	0.11555	-0.0384051	0.058618	0.0879339	-0.056932
chr3:100201397-100201438	-0.283365	0.086515	-0.252674	0.062602	0.030691	-0.023913
chr2:45018006-45018047	0.161811	0.10457	-0.0508951	0.051903	-0.212706	-0.052667
chr6:52431765-52431806	0.0225071	0.10419	0.00969855	0.087265	-0.0128085	-0.016925
chr8:24543865-24543906	-0.429129	0.071863	-0.429129	0.054368	0	-0.017495
chr19:3148851-3148892	-0.0488639	0.10419	-0.0805607	0.065635	-0.0316968	-0.038555
chr11:128316759-128316800	-0.234495	0.084529	-0.24492	0.057668	-0.010425	-0.026861
chr11:128346924-128346965	-0.22179	0.091567	-0.209822	0.16512	0.011968	0.073553
chr11:128566354-128566395	0.091929	0.15029	0.141023	0.059259	0.049094	-0.091031
chr11:128743713-128743754	-0.159184	0.08431	-0.151157	0.073126	0.008027	-0.011184
chr12:7003737-7003778	-0.967413	0.067626	-0.617583	0.073126	0.34983	0.0055
chr12:7003737-7003778	-0.967413	0.067626	-0.695546	0.073126	0.271867	0.0055
chr12:31990215-31990256	-0.103638	0.08911	-0.103638	0.066283	0	-0.022827
chr12:46380968-46381009	0.013816	0.082931	-0.0509658	0.065635	-0.0647818	-0.017296
chr12:56848444-56848485	-0.345618	0.09104	-0.43233	0.061761	-0.086712	-0.029279
chr12:89230409-89230450	-0.106358	0.12422	-0.0574005	0.048041	0.0489575	-0.076179
chr12:92111808-92111849	-0.0673849	0.11251	-0.073616	0.055066	-0.0062311	-0.057444
chr12:92185304-92185345	0.0956007	0.19425	-0.0565829	0.058817	-0.152184	-0.135433
chr12:111514205-111514246	-0.200727	0.074686	-0.0434827	0.1174	0.157244	0.042714
chr12:122986019-122986060	-0.029266	0.077319	-0.0367159	0.073126	-0.0074499	-0.004193
chr13:30497617-30497658	-0.0974045	0.089587	-0.00770436	0.072614	0.0897001	-0.016973
chr13:40678108-40678149	-0.393005	0.066247	-0.393005	0.073126	0	0.006879
chr13:42400662-42400703	0.106642	0.08258	0.106642	0.073049	0	-0.009531
chr13:42483875-42483916	0.00619571	0.11365	0.0775388	0.079059	0.0713431	-0.034591
chr13:99419781-99419822	-0.154723	0.10843	-0.154723	0.066736	0	-0.041694
chr13:114194715-114194756	-0.124308	0.078577	-0.0983181	0.05832	0.0259899	-0.020257
chr14:22966104-22966145	-0.403363	0.047903	-0.428206	0.08447	-0.024843	0.036567
chr14:23113172-23113213	-0.228502	0.11251	-0.204524	0.037717	0.023978	-0.074793
chr14:23118002-23118043	-0.220925	0.10101	-0.208496	0.064792	0.012429	-0.036218
chr14:23119091-23119132	-0.214221	0.055993	-0.214876	0.073126	-0.000655	0.017133
chr14:37230319-37230360	-0.213357	0.19638	-0.234572	0.052992	-0.021215	-0.143388
chr14:65077629-65077670	-0.119366	0.096374	0.00987855	0.048014	0.129245	-0.04836
chr14:88011518-88011559	0.0895529	0.13331	0.0895529	0.068853	0	-0.064457
chr14:93978421-93978462	-0.122713	0.08465	-0.122713	0.094209	0	0.009559
chr14:93978421-93978462	-0.122713	0.08465	-0.137736	0.094209	-0.015023	0.009559
chr15:43344257-43344298	-0.101197	0.067526	-0.132645	0.079012	-0.031448	0.011486
chr15:60469270-60469311	-0.111555	0.067288	-0.151525	0.073126	-0.03997	0.005838
chr15:68194914-68194955	-0.84457	0.073588	-0.871788	0.06445	-0.027218	-0.009138
chr15:70464266-70464307	0.512226	0.19493	0.408142	0.063879	-0.104084	-0.131051
chr15:70524283-70524324	-0.148729	0.047929	-0.102449	0.046548	0.04628	-0.001381
chr15:74456109-74456150	-0.914115	0.04087	-0.914115	0.059259	0	0.018389
chr15:79897443-79897484	-0.190896	0.067526	-0.225228	0.073126	-0.034332	0.0056
chr2:23701014-23701055	-0.256212	0.086515	-0.250969	0.1094	0.005243	0.022885
chr2:25853537-25853578	-0.123523	0.078323	-0.123523	0.058618	0	-0.019705
chr2:27767022-27767063	-0.284869	0.19638	-0.112579	0.081939	0.17229	-0.114441
chr2:39524414-39524455	-0.1024	0.091042	-0.129231	0.21648	-0.026831	0.125438
chr2:42055669-42055710	0.187565	0.11251	0.187565	0.045017	0	-0.067493
chr2:62120687-62120728	-0.486851	0.084796	-0.601187	0.07811	-0.114336	-0.006686
chr2:100179444-100179485	-0.844274	0.059714	-0.7301	0.073126	0.114174	0.013412
chr2:134525845-134525886	-0.297381	0.05301	-0.297381	0.065635	0	0.012625
chr2:158497325-158497366	-0.297845	0.11082	-0.297845	0.057981	0	-0.052839
chr2:176905000-176905041	-0.176652	0.08144	-0.250174	0.064792	-0.073522	-0.016648
chr2:181024315-181024356	-0.241178	0.082974	-0.241178	0.082035	0	-0.000939
chr2:203216932-203216973	-0.576222	0.044937	-0.56332	0.081939	0.012902	0.037002
chr2:218472216-218472257	0.070454	0.091042	0.070454	0.10094	0	0.009898
chr2:233350804-233350845	-0.0539192	0.23189	-0.0539192	0.07716	0	-0.15473
chr3:25011532-25011573	-0.114429	0.15535	0.0386611	0.087265	0.15309	-0.068085
chr3:41930697-41930738	-0.167835	0.046285	-0.0262347	0.055093	0.1416	0.008808
chr3:121916020-121916061	-0.403273	0.074204	-0.386676	0.1498	0.016597	0.075596
chr3:154978271-154978312	-0.19368	0.0763	-0.327215	0.068819	-0.133535	-0.007481
chr3:177360826-177360867	-0.114834	0.11251	-0.134983	0.078662	-0.020149	-0.033848
chr4:23742195-23742236	-0.0581248	0.23189	-0.0459117	0.049968	0.0122131	-0.181922
chr4:40324859-40324900	-0.0123874	0.13734	-0.139516	0.081939	-0.127129	-0.055401
chr4:78703567-78703608	0.0782713	0.13246	0.0782713	0.088537	0	-0.043923
chr4:82965249-82965290	0.165135	0.085686	0.0231507	0.081939	-0.141984	-0.003747
chr1:179362340-179362381	0.117873	0.1337	0.117873	0.094481	0	-0.039219
chr3:39450735-39450776	-0.762719	0.38065	-0.544086	0.057981	0.218633	-0.322669
chr19:4074679-4074720	0.0534344	0.092504	0.0534344	0.048177	0	-0.044327
chr19:7387966-7388007	-0.314117	0.084203	-0.309198	0.058817	0.004919	-0.025386
chr19:16317567-16317608	-0.146228	0.06729	-0.154085	0.081258	-0.007857	0.013968
chr19:16328689-16328730	-0.0548063	0.075046	-0.0548063	0.066736	0	-0.00831
chr19:16371743-16371784	0.205458	0.28135	0.0551607	0.071173	-0.150297	-0.210177
chr19:18126209-18126250	-1.10599	0.04787	-0.968949	0.047573	0.137041	-0.000297
chr19:19616213-19616254	0.0652924	0.13147	0.0280123	0.071979	-0.0372801	-0.059491
chr19:35722150-35722191	-0.919574	0.063235	-0.698731	0.073126	0.220843	0.009891
chr19:37081486-37081527	-0.73611	0.057373	-0.778924	0.064792	-0.042814	0.007419
chr19:40790192-40790233	-0.159693	0.0756	-0.213848	0.057981	-0.054155	-0.017619
chr19:45816763-45816804	-0.200696	0.08258	-0.200696	0.04003	0	-0.04255
chr19:46344624-46344665	-0.0786037	0.11918	-0.0786037	0.078505	0	-0.040675
chr12:122046368-122046409	-0.149554	0.10642	-0.155726	0.048466	-0.006172	-0.057954
chr14:102482975-102483016	-0.618908	0.059714	-0.618908	0.073126	0	0.013412
chr14:105129461-105129502	0.175519	0.10101	0.129949	0.14748	-0.04557	0.04647
chr15:41172777-41172818	-0.622279	0.059714	-0.601292	0.059259	0.020987	-0.000455
chr15:50795721-50795762	-0.142327	0.062491	-0.11638	0.078505	0.025947	0.016014
chr15:63074063-63074104	-0.0208473	0.099106	0.00411904	0.078639	0.0249663	-0.020467
chr15:63074063-63074104	-0.0208473	0.099106	-0.0127378	0.078639	0.0081095	-0.020467
chr15:65642837-65642878	-0.39813	0.097792	-0.39813	0.085835	0	-0.011957
chr15:68037086-68037127	-0.0354111	0.081804	-0.0354111	0.056669	0	-0.025135
chr15:85626473-85626514	-0.0702166	0.19058	-0.0877752	0.047573	-0.0175586	-0.143007
chr15:95196987-95197028	-1.0065	0.045888	-1.0065	0.043221	0	-0.002667
chr7:82527953-82527994	-0.113298	0.10939	-0.113298	0.10157	0	-0.00782
chr10:13161811-13161852	-0.253401	0.085921	-0.253401	0.071979	0	-0.013942
chr11:3213687-3213728	0.00772952	0.19425	-0.0371944	0.079012	-0.0449239	-0.115238
chr11:134438247-134438288	-0.0267236	0.30629	0.00202985	0.11456	0.0287534	-0.19173
chr12:51371173-51371214	0.391687	0.11251	0.391687	0.073126	0	-0.039384
chr13:22737673-22737714	-0.0101187	0.054448	0.00770468	0.24673	0.0178234	0.192282
chr13:88647882-88647923	-0.107944	0.097792	-0.190846	0.051406	-0.082902	-0.046386
chr14:62200706-62200747	-0.0699554	0.091042	-0.0986527	0.067019	-0.0286973	-0.024023
chr14:101042930-101042971	-0.160292	0.067407	-0.142423	0.071979	0.017869	0.004572
chr15:32222568-32222609	0.278548	0.10642	0.361463	0.15134	0.082915	0.04492
chr16:50858354-50858395	-0.18706	0.0756	-0.18473	0.064582	0.00233	-0.011018
chr17:80822048-80822089	-0.151445	0.07309	-0.154856	0.066283	-0.003411	-0.006807
chr1:226244284-226244325	-0.883977	0.10991	-0.795673	0.081939	0.088304	-0.027971
chr1:231900264-231900305	-0.0722798	0.11303	-0.0980282	0.050204	-0.0257484	-0.062826
chr5:56480410-56480451	0.0576809	0.091042	-0.0143358	0.091992	-0.0720167	0.00095
chr5:32787544-32787585	-0.13811	0.078577	-0.119987	0.074884	0.018123	-0.003693
chr5:32710360-32710401	-0.207257	0.08431	0.207164	0.04303	0.414421	-0.04128
chr5:32829453-32829494	-0.128785	0.052208	-0.145495	0.064132	-0.01671	0.011924
chr5:132227858-132227899	-0.0483392	0.10991	-0.0747092	0.073126	-0.02637	-0.036784
chr5:132227858-132227899	-0.0483392	0.10991	-0.0483392	0.073126	0	-0.036784
chr5:176967653-176967694	0.0831706	0.34259	0.0860074	0.062602	0.0028368	-0.279988
chr6:27909648-27909689	-0.0648294	0.073593	-0.0648294	0.074884	0	0.001291
chr6:142268183-142268224	-0.939465	0.0763	-0.908305	0.048177	0.03116	-0.028123
chr7:14859622-14859663	-0.308708	0.071005	-0.276079	0.087912	0.032629	0.016907
chr7:64202332-64202373	-0.128684	0.091042	-0.37558	0.061249	-0.246896	-0.029793
chr7:138277421-138277462	0.0840989	0.10457	0.285835	0.16459	0.201736	0.06002
chr7:154596699-154596740	0.0756428	0.28113	0.141782	0.089981	0.0661392	-0.191149
chr8:5808820-5808861	0.0143723	0.13246	0.0284776	0.079012	0.0141053	-0.053448
chr8:13374173-13374214	-0.165687	0.093647	-0.235269	0.047974	-0.069582	-0.045673
chr9:117638650-117638691	0.224656	0.073593	0.164095	0.063879	-0.060561	-0.009714
chr9:75729596-75729637	-0.089492	0.10843	-0.089492	0.078639	0	-0.029791
chr10:33924551-33924592	0.255254	0.274	0.316412	0.087912	0.061158	-0.186088
chr10:57386037-57386078	-0.226468	0.12488	-0.226468	0.078606	0	-0.046274
chr2:201508417-201508458	-0.393955	0.067988	-0.55253	0.043729	-0.158575	-0.024259
chr5:103025023-103025064	0.0499047	0.19493	0.0499047	0.07355	0	-0.12138
chr6:10886696-10886737	-0.16361	0.071851	-0.16361	0.073126	0	0.001275
chr6:10886696-10886737	-0.16361	0.071851	-0.172842	0.073126	-0.009232	0.001275
chr6:32540215-32540256	0.193897	0.068285	0.219279	0.071979	0.025382	0.003694
chr5:112108936-112108977	0.272164	0.12528	0.225706	0.15134	-0.046458	0.02606
chr6:34270287-34270328	0.0070621	0.11251	0.0910259	0.064081	0.0839638	-0.048429
chr6:52805626-52805667	-0.215353	0.073593	-0.229823	0.055093	-0.01447	-0.0185
chr6:124473036-124473077	-0.350542	0.045393	-0.350542	0.06339	0	0.017997
chr6:125300479-125300520	0.0013742	0.10431	0.0382521	0.099993	0.0368779	-0.004317
chr6:125300479-125300520	0.0013742	0.10431	0.0013742	0.078505	0	-0.025805
chr6:156963756-156963797	-0.0931827	0.058663	-0.015363	0.067202	0.0778197	0.008539
chr7:2750050-2750091	0.0285105	0.11267	0.0285105	0.20852	0	0.09585
chr7:80692917-80692958	-0.00188395	0.08258	-0.00188395	0.057938	0	-0.024642
chr7:85172714-85172755	0.141274	0.10101	0.113311	0.23167	-0.027963	0.13066
chr7:92144025-92144066	-0.247588	0.0763	-0.225427	0.12214	0.022161	0.04584
chr7:129371002-129371043	-0.0649694	0.09264	-0.0785111	0.10157	-0.0135417	0.00893
chr16:87834246-87834287	-0.158479	0.11082	-0.122759	0.047696	0.03572	-0.063124
chr17:47104455-47104496	-0.614234	0.045812	-0.614234	0.073126	0	0.027314
chr6:33577328-33577369	-0.166646	0.07309	-0.17999	0.061761	-0.013344	-0.011329
chr6:35232553-35232594	-0.060419	0.096495	-0.0921723	0.057646	-0.0317533	-0.038849
chr15:83403078-83403119	-0.30521	0.091042	-0.163274	0.078823	0.141936	-0.012219
chr6:80329184-80329225	-0.480564	0.1337	-0.181394	0.082035	0.29917	-0.051665
chr6:36181451-36181492	0.108349	0.10101	0.123904	0.085835	0.015555	-0.015175
chr6:35310661-35310702	0.171859	0.274	0.171859	0.063879	0	-0.210121
chr12:92674074-92674115	-0.332068	0.068737	-0.332068	0.045237	0	-0.0235
chr18:53179683-53179724	0.10921	0.073074	0.0713801	0.078606	-0.0378299	0.005532
chr5:88899113-88899154	-0.147446	0.062491	-0.0821879	0.12214	0.0652581	0.059649
chr2:117778975-117779016	-0.0314169	0.097792	-0.102401	0.073126	-0.0709841	-0.024666
chr7:133369938-133369979	-0.79765	0.043169	-0.722245	0.081939	0.075405	0.03877
chr1:31628640-31628681	-0.161713	0.07309	-0.161713	0.047001	0	-0.026089
chr4:102217451-102217492	-0.164834	0.081804	-0.1521	0.074884	0.012734	-0.00692
chr2:161051747-161051788	0.0748372	0.11082	0.0153375	0.18127	-0.0594997	0.07045
chr6:29967608-29967649	0.115081	0.12586	0.144844	0.063879	0.029763	-0.061981
chr6:30729650-30729691	0.125437	0.080063	0.187184	0.068188	0.061747	-0.011875
chr3:123852887-123852928	-0.0770751	0.09264	-0.037743	0.08447	0.0393321	-0.00817
chr6:97766918-97766959	-0.36259	0.069902	-0.243264	0.082035	0.119326	0.012133
chr4:102203854-102203895	0.0592276	0.071851	-0.0562111	0.080149	-0.115439	0.008298
chr9:23799221-23799262	0.146159	0.089214	-0.0979231	0.063879	-0.244082	-0.025335
chr15:82247976-82248017	-0.00569735	0.11251	-0.0910021	0.037717	-0.0853047	-0.074793
chr16:84717420-84717461	-0.10663	0.078323	-0.0894688	0.063879	0.0171612	-0.014444
chr12:122460185-122460226	0.825488	1.2797	0.487968	0.10094	-0.33752	-1.17876
chr12:132514185-132514226	-0.0794767	0.13147	-0.168699	0.047944	-0.0892223	-0.083526
chr13:50468102-50468143	0.10996	0.10101	0.182896	0.16703	0.072936	0.06602
chr14:67995887-67995928	-0.165043	0.097792	-0.186558	0.071979	-0.021515	-0.025813
chr15:50804350-50804391	0.0171339	0.11555	-0.0195071	0.10603	-0.036641	-0.00952
chr15:63068345-63068386	-0.140923	0.10457	-0.0926379	0.049755	0.0482851	-0.054815
chr15:98729826-98729867	0.0406958	0.12488	0.0481574	0.041493	0.0074616	-0.083387
chr15:98729826-98729867	0.0406958	0.12488	0.0243374	0.074664	-0.0163584	-0.050216
chr19:33264012-33264053	-0.176904	0.19425	-0.176904	0.10603	0	-0.08822
chr19:36901688-36901729	-0.0693856	0.081256	-0.117872	0.049545	-0.0484864	-0.031711
chr19:45927733-45927774	-0.0322381	0.058636	-0.0322381	0.07716	0	0.018524
chr20:8652731-8652772	0.269881	0.23981	0.247561	0.11998	-0.02232	-0.11983
chr20:10702195-10702236	0.143334	0.34259	0.0423093	0.12432	-0.101025	-0.21827
chr20:18399331-18399372	-0.205517	0.11092	-0.235318	0.07716	-0.029801	-0.03376
chr12:106267518-106267559	-0.170278	0.11186	-0.220503	0.082035	-0.050225	-0.029825
chr14:34897624-34897665	-0.655387	0.044937	-0.655387	0.073645	0	0.028708
chr15:69324879-69324920	-0.982388	0.063374	-0.982388	0.075809	0	0.012435
chr15:83071505-83071546	0.129178	0.094435	0.13933	0.10157	0.010152	0.007135
chr15:99510911-99510952	-0.0391178	0.12528	-0.0391178	0.062771	0	-0.062509
chr16:16029171-16029212	-0.0198057	0.091567	-0.00349838	0.08447	0.0163073	-0.007097
chr16:16029171-16029212	-0.0198057	0.091567	-0.0198057	0.077129	0	-0.014438
chr10:75381086-75381127	-0.215171	0.073275	-0.250668	0.13283	-0.035497	0.059555
chr10:100343731-100343772	0.00231302	0.069324	0.00709273	0.15747	0.00477971	0.088146
chr10:112439509-112439550	-0.10529	0.094435	-0.263118	0.064792	-0.157828	-0.029643
chr11:32055906-32055947	-0.0671138	0.0756	0.00653549	0.05493	0.0736493	-0.02067
chr11:70161185-70161226	-0.0625497	0.062428	-0.0625497	0.078505	0	0.016077
chr11:90204406-90204447	-0.0746102	0.077467	-0.0806296	0.057981	-0.0060194	-0.019486
chr11:128442483-128442524	-0.215323	0.083897	-0.352519	0.085835	-0.137196	0.001938
chr5:98959161-98959202	-0.100892	0.15029	0.00679123	0.07716	0.107683	-0.07313
chr5:151452061-151452102	0.163761	0.10642	0.134869	0.1174	-0.028892	0.01098
chr6:7058263-7058304	-0.000730838	0.07309	-0.000730838	0.071979	0	-0.001111
chr6:22340147-22340188	-0.163116	0.060564	-0.111339	0.061251	0.051777	0.000687
chr6:29886772-29886813	0.0439562	0.099967	0.0866254	0.055145	0.0426692	-0.044822
chr6:31271252-31271293	-0.0721375	0.047929	-0.00867257	0.073126	0.0634649	0.025197
chr6:32501215-32501256	-0.105456	0.10843	-0.0476952	0.11456	0.0577608	0.00613
chr6:34862957-34862998	-0.124811	0.19425	-0.124811	0.1174	0	-0.07685
chr6:34862957-34862998	-0.124811	0.19425	-0.164243	0.079956	-0.039432	-0.114294
chr6:82011161-82011202	-0.158227	0.08704	-0.158227	0.11625	0	0.02921
chr6:130033808-130033849	0.311762	0.074153	0.139908	0.1094	-0.171854	0.035247
chr6:135207958-135207999	0.832811	1.2797	0.832811	0.073126	0	-1.20657
chr6:135207958-135207999	0.832811	1.2797	0.708827	0.073126	-0.123984	-1.20657
chr7:7976951-7976992	0.0406989	0.074112	0.00492428	0.07635	-0.0357746	0.002238
chr3:23798373-23798414	-0.0629595	0.11918	-0.124254	0.061761	-0.0612945	-0.057419
chr1:199021345-199021386	-0.254728	0.085921	-0.257423	0.073126	-0.002695	-0.012795
chr5:35853197-35853238	-0.12436	0.12488	-0.106496	0.049397	0.017864	-0.075483
chr2:148000281-148000322	-0.106076	0.09104	0.089487	0.20852	0.195563	0.11748
chr5:142139711-142139752	-0.233677	0.053268	-0.126766	0.063369	0.106911	0.010101
chr5:151463906-151463947	-0.16935	0.062282	-0.218209	0.078639	-0.048859	0.016357
chr19:18171573-18171614	-0.94861	0.10101	-0.954491	0.051238	-0.005881	-0.049772
chr19:18416427-18416468	-0.011638	0.13734	0.0493868	0.066283	0.0610248	-0.071057
chr19:19632901-19632942	-0.17431	0.15417	-0.180123	0.11456	-0.005813	-0.03961
chr4:78718988-78719029	-0.404834	0.059137	-0.429646	0.043221	-0.024812	-0.015916
chr4:87019033-87019074	0.0911017	0.12586	-0.00136348	0.079059	-0.0924652	-0.046801
chr10:103890848-103890889	-0.0454387	0.060168	-0.128579	0.087265	-0.0831403	0.027097
chr11:1680867-1680908	0.045666	0.10642	0.0872998	0.081338	0.0416338	-0.025082
chr11:10253553-10253594	-0.0446201	0.075046	-0.0446201	0.068188	0	-0.006858
chr11:10426350-10426391	-0.0908426	0.14006	-0.0654916	0.10603	0.025351	-0.03403
chr11:14657681-14657722	-0.151403	0.10062	-0.106452	0.074664	0.044951	-0.025956
chr11:16282523-16282564	-0.125502	0.10843	-0.108707	0.11625	0.016795	0.00782
chr11:16282523-16282564	-0.125502	0.10843	-0.125502	0.081338	0	-0.027092
chr11:22345720-22345761	0.085566	0.21991	0.128399	0.047672	0.042833	-0.172238
chr11:22493938-22493979	0.239367	0.065297	-0.0363603	0.091992	-0.275727	0.026695
chr2:51023347-51023388	0.0476936	0.10101	0.032832	0.063879	-0.0148616	-0.037131
chr2:60272308-60272349	-0.00916922	0.08911	-0.0579895	0.061102	-0.0488203	-0.028008
chr2:73338145-73338186	-0.150527	0.068236	-0.184256	0.078662	-0.033729	0.010426
chr2:116890224-116890265	-0.137827	0.19638	-0.0842271	0.23167	0.0535999	0.03529
chr2:136774240-136774281	-0.223453	0.084136	-0.177161	0.11838	0.046292	0.034244
chr2:156060294-156060335	-0.116701	0.10939	-0.0927326	0.061761	0.0239684	-0.047629
chr2:160904389-160904430	-0.0508715	0.073074	-0.0525945	0.078606	-0.001723	0.005532
chr2:170816945-170816986	-0.10138	0.044903	-0.0618097	0.17246	0.0395703	0.127557
chr2:179850588-179850629	-0.0481492	0.084233	-0.10368	0.11456	-0.0555308	0.030327
chr2:180129724-180129765	-0.104938	0.091332	-0.123698	0.042686	-0.01876	-0.048646
chr2:198651315-198651356	0.0140721	0.10431	0.0780651	0.099993	0.063993	-0.004317
chr3:35496940-35496981	0.0366505	0.075046	0.07212	0.081794	0.0354695	0.006748
chr3:52529682-52529723	0.00202933	0.13147	0.059892	0.11456	0.0578627	-0.01691
chr3:112428814-112428855	-0.167386	0.068285	-0.136939	0.057981	0.030447	-0.010304
chr3:141534573-141534614	-0.00668757	0.10457	-0.00668757	0.10094	0	-0.00363
chr3:142462681-142462722	-0.380256	0.089214	-0.220394	0.077964	0.159862	-0.01125
chr3:159866947-159866988	-0.11675	0.088545	-0.11675	0.086519	0	-0.002026
chr3:171662364-171662405	-0.0808757	0.080831	-0.0808757	0.060305	0	-0.020526
chr3:186916758-186916799	-0.00974756	0.11267	0.0321117	0.078662	0.0418593	-0.034008
chr3:194682763-194682804	-0.0189566	0.053268	-0.0189566	0.079059	0	0.025791
chr3:196641039-196641080	0.358072	0.13246	0.416512	0.071979	0.05844	-0.060481
chr3:196779262-196779303	-0.247239	0.064672	-0.2538	0.058016	-0.006561	-0.006656
chr19:10292672-10292713	-0.130313	0.086825	-0.152912	0.064489	-0.022599	-0.022336
chr19:18144529-18144570	-0.128244	0.066173	-0.132069	0.074132	-0.003825	0.007959
chr19:18316120-18316161	0.0790091	0.10101	0.196998	0.074034	0.117989	-0.026976
chr19:18698085-18698126	-0.0438787	0.10831	0.0172332	0.066283	0.0611119	-0.042027
chr19:18698085-18698126	-0.0438787	0.10831	-0.0305208	0.066283	0.0133579	-0.042027
chr19:19738868-19738909	-0.0619794	0.073074	-0.0619794	0.068037	0	-0.005037
chr19:19738868-19738909	-0.0619794	0.073074	-0.0920802	0.068037	-0.0301008	-0.005037
chr19:30525269-30525310	0.163193	0.13734	0.170389	0.081258	0.007196	-0.056082
chr12:120377681-120377722	0.201748	0.23981	0.0512541	0.079012	-0.150494	-0.160798
chr12:120982048-120982089	-0.515856	0.074112	-0.515856	0.066283	0	-0.007829
chr12:121978328-121978369	0.0931994	0.19425	0.114386	0.066283	0.0211866	-0.127967
chr12:122082186-122082227	-0.148394	0.040007	-0.176843	0.074784	-0.028449	0.034777
chr13:29563671-29563712	-0.0483824	0.084233	-0.0483824	0.071979	0	-0.012254
chr13:29563671-29563712	-0.0483824	0.084233	-0.0382202	0.071979	0.0101622	-0.012254
chr13:54498902-54498943	-0.0958086	0.066581	-0.0958086	0.060086	0	-0.006495
chr13:109715447-109715488	-0.0643932	0.15417	0.0622923	0.073126	0.126686	-0.081044
chr14:22989228-22989269	0.364517	0.19638	0.364517	0.081939	0	-0.114441
chr14:24321533-24321574	0.0182272	0.047863	0.0297207	0.073049	0.0114935	0.025186
chr10:65758360-65758401	-0.0839847	0.098917	-0.171354	0.064792	-0.0873693	-0.034125
chr16:3534159-3534200	0.034815	0.053568	0.034815	0.11456	0	0.060992
chr21:25841960-25842001	-0.0388795	0.10431	-0.0232942	0.13286	0.0155853	0.02855
chr2:76192320-76192361	-0.188805	0.10831	-0.139139	0.080149	0.049666	-0.028161
chr14:48399258-48399299	-0.0999941	0.10843	-0.211866	0.068177	-0.111872	-0.040253
chr9:131768801-131768842	-0.0526368	0.091042	-0.0473633	0.09888	0.0052735	0.007838
chr19:44935298-44935339	-0.0252418	0.19638	0.243796	0.078123	0.269038	-0.118257
chr19:44935298-44935339	-0.0252418	0.19638	-0.0252418	0.081939	0	-0.114441
chr8:11169912-11169953	-0.629373	0.12422	-0.724027	0.063802	-0.094654	-0.060418
chr12:128888508-128888549	-0.167865	0.083897	-0.21651	0.069989	-0.048645	-0.013908
chr15:87887683-87887724	-0.0933387	0.073394	-0.200052	0.07716	-0.106713	0.003766
chr16:7616066-7616107	0.0545406	0.084796	0.0545406	0.11625	0	0.031454
chr16:12933064-12933105	0.120473	0.089587	0.0378909	0.07716	-0.0825821	-0.012427
chr16:68263305-68263346	0.203817	0.30629	0.268197	0.085835	0.06438	-0.220455
chr16:70722143-70722184	-0.138012	0.08567	-0.0120661	0.11456	0.125946	0.02889
chr17:44841621-44841662	-0.204324	0.053266	-0.125857	0.10093	0.078467	0.047664
chr17:58922046-58922087	-0.689723	0.078304	-0.689723	0.09888	0	0.020576
chr19:18146920-18146961	-0.0788008	0.089457	-0.0925455	0.081338	-0.0137447	-0.008119
chr19:58578876-58578917	-0.297391	0.15704	-0.279128	0.082035	0.018263	-0.075005
chr20:35632048-35632089	-0.127865	0.061701	-0.127865	0.055066	0	-0.006635
chr7:127442423-127442464	0.0723705	0.083339	0.00710599	0.11856	-0.0652645	0.035221
chr7:127442423-127442464	0.0723705	0.083339	0.0572498	0.074664	-0.0151207	-0.008675
chr7:128048078-128048119	0.566695	0.19638	0.663071	0.071979	0.096376	-0.124401
chr8:65528338-65528379	-0.881222	0.063235	-0.809546	0.057981	0.071676	-0.005254
chr8:92168717-92168758	-0.046956	0.10165	-0.082409	0.08447	-0.035453	-0.01718
chr8:142019579-142019620	-0.213194	0.13147	-0.155243	0.057914	0.057951	-0.073556
chr9:23379428-23379469	-0.214665	0.08009	-0.214665	0.056078	0	-0.024012
chr9:96490162-96490203	0.0429505	0.13734	-0.0117577	0.064489	-0.0547082	-0.072851
chr9:96490162-96490203	0.0429505	0.13734	0.0429505	0.058817	0	-0.078523
chr9:129181839-129181880	-0.148269	0.066247	-0.192466	0.078606	-0.044197	0.012359
chr9:131835194-131835235	-0.127176	0.044903	-0.127176	0.071979	0	0.027076
chr10:29280323-29280364	-0.133888	0.08115	-0.210365	0.07355	-0.076477	-0.0076
chr16:89452514-89452555	0.145717	0.089146	0.145717	0.071979	0	-0.017167
chr17:2978311-2978352	-0.141092	0.11251	-0.141092	0.20852	0	0.09601
chr17:27757940-27757981	-0.0171544	0.084233	-0.105134	0.078639	-0.0879796	-0.005594
chr17:41821880-41821921	-0.112536	0.058364	-0.0939401	0.07716	0.0185959	0.018796
chr17:70290488-70290529	-0.174892	0.091567	-0.112465	0.073126	0.062427	-0.018441
chr18:12884324-12884365	-0.133141	0.035804	-0.133141	0.073126	0	0.037322
chr15:77091640-77091681	0.0928441	0.19425	-0.131811	0.057981	-0.224655	-0.136269
chr15:85028738-85028779	0.0197521	0.080831	0.0062841	0.071979	-0.013468	-0.008852
chr16:1202421-1202462	-0.0494584	0.045393	-0.0460007	0.073126	0.0034577	0.027733
chr16:2780461-2780502	-0.120366	0.08921	-0.0670289	0.077964	0.0533371	-0.011246
chr16:2780461-2780502	-0.120366	0.08921	-0.0411338	0.065348	0.0792322	-0.023862
chr16:48564806-48564847	-0.153976	0.067988	-0.173423	0.080149	-0.019447	0.012161
chr16:78125360-78125401	-0.126015	0.089214	-0.155625	0.064582	-0.02961	-0.024632
chr16:79618062-79618103	-0.0752107	0.11267	-0.146644	0.24888	-0.0714333	0.13621
chr16:85968841-85968882	-0.207329	0.11251	-0.207329	0.051406	0	-0.061104
chr13:74108735-74108776	0.344336	0.28135	0.226874	0.060744	-0.117462	-0.220606
chr13:74108735-74108776	0.344336	0.28135	0.344336	0.073049	0	-0.208301
chr13:114191278-114191319	-0.218891	0.053155	-0.104894	0.10603	0.113997	0.052875
chr14:65055485-65055526	-0.430977	0.067626	-0.430977	0.037067	0	-0.030559
chr14:68822575-68822616	-0.113053	0.053568	-0.145031	0.052992	-0.031978	-0.000576
chr6:42523903-42523944	-0.298104	0.069902	-0.237341	0.061251	0.060763	-0.008651
chr6:142904747-142904788	-0.0895588	0.068285	-0.0985931	0.1909	-0.0090343	0.122615
chr7:2842078-2842119	-0.626562	0.058495	-0.787444	0.071979	-0.160882	0.013484
chr7:3100519-3100560	0.164144	0.11438	0.135363	0.1094	-0.028781	-0.00498
chr20:34864777-34864818	0.0832116	0.11082	0.00278417	0.046548	-0.0804274	-0.064272
chr20:36144430-36144471	-0.0888044	0.089146	-0.121273	0.063879	-0.0324686	-0.025267
chr20:36144430-36144471	-0.0888044	0.089146	-0.0888044	0.063879	0	-0.025267
chr20:45950302-45950343	-0.275047	0.042826	-0.235335	0.063879	0.039712	0.021053
chr20:45950302-45950343	-0.275047	0.042826	-0.246373	0.063879	0.028674	0.021053
chr20:51165161-51165202	-0.0755442	0.10392	-0.0755442	0.07716	0	-0.02676
chr20:52588675-52588716	-0.167201	0.0756	-0.167201	0.23167	0	0.15607
chr20:52593044-52593085	-0.108431	0.092504	-0.122278	0.082031	-0.013847	-0.010473
chr20:62908947-62908988	-0.0385081	0.11092	-0.093949	0.069989	-0.0554409	-0.040931
chr20:62908947-62908988	-0.0385081	0.11092	-0.085839	0.069989	-0.0473309	-0.040931
chr16:56957592-56957633	0.181783	0.274	0.172116	0.10835	-0.009667	-0.16565
chr11:117319023-117319064	0.1457	0.20081	0.139235	0.087912	-0.006465	-0.112898
chr6:97875653-97875694	-0.214111	0.064063	-0.174454	0.079059	0.039657	0.014996
chr17:58381682-58381723	-0.127711	0.08431	0.0165884	0.062602	0.144299	-0.021708
chr3:49797314-49797355	-0.273821	0.19425	0.352689	0.10603	0.62651	-0.08822
chr16:28571508-28571549	-0.109026	0.11251	-0.109026	0.1174	0	0.00489
chr22:42145328-42145369	-0.236523	0.068285	-0.158806	0.054615	0.077717	-0.01367
chr3:49955738-49955779	0.242557	0.96574	-0.06808	0.062602	-0.310637	-0.903138
chr1:72112247-72112288	-0.0878555	0.10431	-0.214791	0.078823	-0.126936	-0.025487
chr13:105983136-105983177	-0.323406	0.081804	-0.187254	0.053014	0.136152	-0.02879
chr3:24014143-24014184	0.295174	0.30629	0.0345949	0.091992	-0.260579	-0.214298
chr6:98333300-98333341	-0.014134	0.11082	-0.014134	0.068188	0	-0.042632
chr6:26925530-26925571	0.0346308	0.09104	-0.0417059	0.065635	-0.0763367	-0.025405
chr3:52964468-52964509	-0.144161	0.08465	-0.0406374	0.074784	0.103524	-0.009866
chr18:53169514-53169555	-0.0397622	0.074925	0.0211887	0.05165	0.0609509	-0.023275
chr2:154808124-154808165	-0.152055	0.19425	-0.106039	0.078505	0.046016	-0.115745
chr6:27091644-27091685	-0.202966	0.074153	-0.202966	0.11998	0	0.045827
chr12:56034004-56034045	-0.320625	0.10991	0.0678941	0.067202	0.388519	-0.042708
chr3:23908328-23908369	0.123356	0.098048	0.059608	0.057898	-0.063748	-0.04015
chr13:55751183-55751224	0.127207	0.096495	0.127207	0.082035	0	-0.01446
chr17:45987877-45987918	-0.101588	0.082943	-0.133318	0.066283	-0.03173	-0.01666
chr6:30234774-30234815	0.283063	0.18487	0.226031	0.078639	-0.057032	-0.106231
chr5:88706247-88706288	-0.0320184	0.06778	-0.213131	0.10157	-0.181113	0.03379
chr3:49438236-49438277	-0.0561189	0.074204	-0.108387	0.10603	-0.0522681	0.031826
chr7:127462607-127462648	-0.498645	0.13734	-0.256554	0.081939	0.242091	-0.055401
chr5:93226289-93226330	-0.105162	0.067626	0.0343649	0.040171	0.139527	-0.027455
chr5:93232730-93232771	-0.135682	0.075951	-0.187489	0.058618	-0.051807	-0.017333
chr5:108370790-108370831	-0.0566173	0.19425	-0.130186	0.040171	-0.0735687	-0.154079
chr5:111654684-111654725	0.0749098	0.074556	0.0749098	0.061824	0	-0.012732
chr5:111669274-111669315	-0.27341	0.061701	-0.27341	0.051406	0	-0.010295
chr5:111670853-111670894	-0.0278214	0.091567	-0.0234979	0.078123	0.0043235	-0.013444
chr5:111692849-111692890	0.115941	0.13147	0.115941	0.067019	0	-0.064451
chr5:111704829-111704870	-0.208447	0.064063	-0.192712	0.063879	0.015735	-0.000184
chr5:140309849-140309890	0.0939979	0.073588	0.0939979	0.1174	0	0.043812
chr5:140322315-140322356	0.10087	0.081937	0.0701975	0.066283	-0.0306725	-0.015654
chr5:140738285-140738326	-0.169116	0.084233	-0.365589	0.061413	-0.196473	-0.02282
chr5:165969385-165969426	-0.391515	0.074204	-0.390136	0.078662	0.001379	0.004458
chr6:11591542-11591583	0.130866	0.053568	0.113738	0.066283	-0.017128	0.012715
chr6:97862395-97862436	-0.0819666	0.15029	-0.0209973	0.085835	0.0609693	-0.064455
chr6:97918839-97918880	0.224386	0.13331	0.224386	0.10094	0	-0.03237
chr8:60810153-60810194	-0.299942	0.099967	-0.299942	0.050925	0	-0.049042
chr8:80392241-80392282	0.0294901	0.062693	0.0265551	0.078606	-0.002935	0.015913
chr8:94975961-94976002	0.0853241	0.19638	0.108691	0.073126	0.0233669	-0.123254
chr8:118930571-118930612	-0.820419	0.063235	-0.666056	0.059817	0.154363	-0.003418
chr9:16848772-16848813	0.129268	0.084203	0.279568	0.1094	0.1503	0.025197
chr9:34845967-34846008	-0.182287	0.076881	-0.182287	0.081939	0	0.005058
chr9:83857441-83857482	0.0196041	0.15417	0.0196041	0.079059	0	-0.075111
chr9:114935360-114935401	-0.222845	0.055594	-0.222845	0.050002	0	-0.005592
chr9:136479985-136480026	-0.567742	0.11365	-0.282408	0.087265	0.285334	-0.026385
chr10:6589606-6589647	0.108298	0.20602	0.258143	0.1174	0.149845	-0.08862
chr10:62636262-62636303	-0.166735	0.092504	-0.249046	0.23167	-0.082311	0.139166
chr8:133096189-133096230	-0.111942	0.15029	-0.0678207	0.071915	0.0441213	-0.078375
chr8:134719690-134719731	-0.29626	0.079343	-0.237663	0.053922	0.058597	-0.025421
chr9:2607410-2607451	0.00583262	0.092504	0.00583262	0.047257	0	-0.045247
chr9:5043668-5043709	-0.514287	0.044882	-0.48185	0.063879	0.032437	0.018997
chr9:21981612-21981653	-0.529989	0.11121	-0.59422	0.048466	-0.064231	-0.062744
chr9:83803487-83803528	0.0199193	0.097792	0.170666	0.073126	0.150747	-0.024666
chr9:133000627-133000668	-0.207633	0.13246	-0.077877	0.16459	0.129756	0.03213
chr18:37798556-37798597	-0.0916297	0.073206	0.0210838	0.045603	0.112713	-0.027603
chr4:105343604-105343645	-0.139293	0.068285	-0.129775	0.078505	0.009518	0.01022
chr4:105343604-105343645	-0.139293	0.068285	-0.149165	0.078505	-0.009872	0.01022
chr12:13263313-13263354	-0.09174	0.073074	-0.113197	0.086519	-0.021457	0.013445
chr15:50558341-50558382	-0.523865	0.066247	-0.55331	0.073126	-0.029445	0.006879
chr5:104389349-104389390	0.100581	0.14006	0.100581	0.10335	0	-0.03671
chr9:3139576-3139617	-0.0383987	0.274	-0.149031	0.06445	-0.110632	-0.20955
chr2:99824036-99824077	-0.14355	0.043559	-0.14355	0.044989	0	0.00143
chr2:173083823-173083864	0.0315911	0.11555	0.179514	0.11838	0.147923	0.00283
chr2:100463732-100463773	-0.147028	0.19425	-0.147028	0.079956	0	-0.114294
chr12:83523248-83523289	-0.0779106	0.075844	-0.0779106	0.09888	0	0.023036
chr1:72837005-72837046	-0.121245	0.054301	-0.0534483	0.066283	0.0677967	0.011982
chr3:48153136-48153177	-0.636252	0.056985	-0.636252	0.074034	0	0.017049
chr6:3445282-3445323	0.193046	0.11251	0.274713	0.047696	0.081667	-0.064814
chr1:20648655-20648696	0.00619305	0.11555	-0.0270515	0.053922	-0.0332445	-0.061628
chr1:8879763-8879804	0.0605108	0.274	0.0605108	0.078639	0	-0.195361
chr19:13142169-13142210	0.115346	0.10843	0.120334	0.073126	0.004988	-0.035304
chr3:68863360-68863401	-0.105868	0.19493	-0.115892	0.057974	-0.010024	-0.136956
chr7:44772719-44772760	-0.28926	0.07309	-0.285349	0.16512	0.003911	0.09203
chr3:85240097-85240138	0.0468579	0.23981	0.0468579	0.1174	0	-0.12241
chr13:70683842-70683883	0.254488	0.13147	0.254398	0.081939	-9e-05	-0.049531
chr12:56091465-56091506	-0.0223442	0.11092	0.0492523	0.1174	0.0715965	0.00648
chr15:47395618-47395659	-0.148562	0.096374	-0.190506	0.11625	-0.041944	0.019876
chr3:49760673-49760714	-0.0842579	0.20081	-0.110995	0.14744	-0.0267371	-0.05337
chr1:95695274-95695315	0.0616397	0.089214	0.178283	0.1062	0.116643	0.016986
chr1:95695274-95695315	0.0616397	0.089214	0.0616397	0.1062	0	0.016986
chr10:61819436-61819477	0.11621	0.097792	0.0995637	0.064582	-0.0166463	-0.03321
chr2:60496750-60496791	-0.338916	0.13147	-0.346262	0.054941	-0.007346	-0.076529
chr2:100236705-100236746	-0.0241049	0.19493	-0.0241049	0.081289	0	-0.113641
chr9:23354889-23354930	-0.108446	0.085921	-0.248148	0.1498	-0.139702	0.063879
chr10:102297911-102297952	-0.186052	0.083955	-0.186052	0.046846	0	-0.037109
chr14:26657564-26657605	-0.155378	0.091567	-0.180559	0.08447	-0.025181	-0.007097
chr10:66191591-66191632	-0.610253	0.20602	-0.548624	0.055145	0.061629	-0.150875
chr4:139804576-139804617	-0.199611	0.067312	-0.199611	0.08447	0	0.017158
chr1:66628585-66628626	-0.264575	0.10457	-0.240593	0.078505	0.023982	-0.026065
chr11:72653013-72653054	-0.358816	0.11092	-0.384486	0.047573	-0.02567	-0.063347
chr7:117904106-117904147	-0.305043	0.089146	-0.299365	0.079956	0.005678	-0.00919
chr18:28070857-28070898	0.193324	0.11267	0.193324	0.082035	0	-0.030635
chr5:107443584-107443625	0.00140152	0.073593	0.00140152	0.15747	0	0.083877
chr16:71406833-71406874	-0.237066	0.076881	-0.206148	0.08817	0.030918	0.011289
chr16:71406833-71406874	-0.237066	0.076881	-0.170916	0.08817	0.06615	0.011289
chr3:85463945-85463986	0.00513434	0.064134	-0.00755639	0.055093	-0.0126907	-0.009041
chr6:29242799-29242840	-0.153287	0.047877	-0.153287	0.1094	0	0.061523
chr6:97863979-97864020	0.000322127	0.067336	-0.0934778	0.082035	-0.0937999	0.014699
chr1:20557095-20557136	-0.179606	0.09264	-0.198105	0.073126	-0.018499	-0.019514
chr1:20544668-20544709	0.0233327	0.13734	0.061969	0.10093	0.0386363	-0.03641
chr1:72117076-72117117	-0.502299	0.068934	-0.502299	0.17246	0	0.103526
chr15:47657878-47657919	-0.871065	0.044937	-0.634054	0.071979	0.237011	0.027042
chr10:91166923-91166964	0.125005	0.075046	0.125005	0.17246	0	0.097414
chr1:116547851-116547892	0.159909	0.18487	0.121719	0.078505	-0.03819	-0.106365
chr5:35877383-35877424	-0.447041	0.057373	-0.447041	0.043055	0	-0.014318
chr5:35877383-35877424	-0.447041	0.057373	-0.452526	0.054028	-0.005485	-0.003345
chr5:132454904-132454945	-0.0726675	0.097792	-0.0665285	0.071915	0.006139	-0.025877
chr8:11427855-11427896	-0.085089	0.071257	-0.103899	0.08447	-0.01881	0.013213
chr15:82144143-82144184	-0.0180571	0.11555	0.0946274	0.047696	0.112684	-0.067854
chr15:82734954-82734995	-0.122478	0.09104	-0.12927	0.11838	-0.006792	0.02734
chr16:12121760-12121801	-0.196196	0.11438	-0.100971	0.065631	0.095225	-0.048749
chr16:28296599-28296640	0.161472	0.11082	0.0735214	0.1094	-0.0879506	-0.00142
chr16:28817887-28817928	0.148312	0.96574	0.0522054	0.10335	-0.0961066	-0.86239
chr16:28984416-28984457	-0.159029	0.089587	-0.139223	0.065635	0.019806	-0.023952
chr17:52860210-52860251	0.119628	0.11438	0.0664073	0.1094	-0.0532207	-0.00498
chr17:58347329-58347370	0.153817	0.11555	0.153817	0.079685	0	-0.035865
chr18:53227703-53227744	-0.173497	0.11251	0.000529014	0.069863	0.174026	-0.042647
chr20:49298833-49298874	-0.0880587	0.19425	-0.0880587	0.057981	0	-0.136269
chr22:39374572-39374613	-0.131157	0.041774	-0.129062	0.071979	0.002095	0.030205
chr22:41374032-41374073	-0.137369	0.097792	-0.156859	0.047001	-0.01949	-0.050791
chr22:42059224-42059265	-0.277642	0.086825	-0.250526	0.068819	0.027116	-0.018006
chr7:15020765-15020806	-0.523599	0.098048	-0.418076	0.05862	0.105523	-0.039428
chr13:75300366-75300407	-0.165804	0.05301	-0.165804	0.061413	0	0.008403
chr13:99201639-99201680	-0.094339	0.086515	-0.094339	0.079059	0	-0.007456
chr13:109157254-109157295	-0.699768	0.079343	-0.580314	0.042066	0.119454	-0.037277
chr14:55264366-55264407	-0.503254	0.056985	-0.503254	0.073126	0	0.016141
chr14:68831249-68831290	-0.46801	0.13734	-0.390746	0.081939	0.077264	-0.055401
chr14:68831249-68831290	-0.46801	0.13734	-0.406571	0.081939	0.061439	-0.055401
chr14:74901825-74901866	-0.796659	0.067526	-0.796659	0.057981	0	-0.009545
chr15:67064065-67064106	-0.147592	0.11918	-0.0459051	0.08817	0.101687	-0.03101
chr15:67082111-67082152	-0.138125	0.096374	-0.167967	0.15134	-0.029842	0.054966
chr15:79971355-79971396	0.130486	0.12586	0.130486	0.11456	0	-0.0113
chr15:79971355-79971396	0.130486	0.12586	0.0601515	0.073049	-0.0703345	-0.052811
chr3:52458671-52458712	-0.0846808	0.050085	-0.226156	0.12479	-0.141475	0.074705
chr3:49650033-49650074	-0.23285	0.058278	-0.201069	0.057981	0.031781	-0.000297
chr2:9014793-9014834	-0.684046	0.10991	-0.684046	0.081939	0	-0.027971
chr9:132158138-132158179	-0.149726	0.073588	-0.167428	0.077964	-0.017702	0.004376
chr10:86079932-86079973	-0.189789	0.085921	-0.189789	0.086519	0	0.000598
chr13:48809156-48809197	-0.268713	0.058305	-0.268713	0.091992	0	0.033687
chr14:64183568-64183609	0.0103349	0.19425	0.0103349	0.1174	0	-0.07685
chr15:80247236-80247277	-0.253951	0.06235	-0.253951	0.063802	0	0.001452
chr21:26486600-26486641	-0.750082	0.080831	-0.750082	0.049334	0	-0.031497
chr4:150168859-150168900	-0.0246438	0.089457	-0.100659	0.1174	-0.0760152	0.027943
chr17:70634570-70634611	-0.571404	0.044267	-0.571404	0.079012	0	0.034745
chr17:36700754-36700795	-0.090764	0.13369	-0.101242	0.067252	-0.010478	-0.066438
chr17:36700754-36700795	-0.090764	0.13369	-0.0276169	0.067252	0.0631471	-0.066438
chr17:39614208-39614249	-0.595997	0.038025	-0.595997	0.071979	0	0.033954
chr17:43393295-43393336	-0.274225	0.046622	-0.267049	0.075272	0.007176	0.02865
chr17:43901368-43901409	-0.31517	0.051373	-0.348852	0.065635	-0.033682	0.014262
chr17:48602785-48602826	-0.185705	0.062398	-0.185705	0.048058	0	-0.01434
chr17:49067182-49067223	-0.14096	0.063643	-0.198818	0.047696	-0.057858	-0.015947
chr17:57258774-57258815	-0.286479	0.046202	-0.239745	0.071979	0.046734	0.025777
chr17:57258774-57258815	-0.286479	0.046202	-0.286479	0.05862	0	0.012418
chr17:9889535-9889576	-0.112002	0.070904	-0.115274	0.073126	-0.003272	0.002222
chr17:33133861-33133902	-0.124852	0.0756	-0.0939556	0.24673	0.0308964	0.17113
chr17:33133861-33133902	-0.124852	0.0756	-0.123802	0.049755	0.00105	-0.025845
chr14:64256787-64256828	0.0827024	0.081256	0.13819	0.12479	0.0554876	0.043534
chr15:88839755-88839796	0.239511	0.13369	0.308934	0.1909	0.069423	0.05721
chr15:88848451-88848492	0.117392	0.19638	-0.318361	0.081939	-0.435753	-0.114441
chr15:88862288-88862329	0.249823	0.23189	0.270519	0.10335	0.020696	-0.12854
chr15:100259824-100259865	-0.668256	0.071257	-0.648753	0.08447	0.019503	0.013213
chr15:100220286-100220327	0.06224	0.19058	0.0507705	0.21058	-0.0114695	0.02
chr15:100155122-100155163	0.209418	0.19493	0.0924072	0.10094	-0.117011	-0.09399
chr15:83776346-83776387	-0.0939449	0.096495	-0.0939449	0.12432	0	0.027825
chr15:83736802-83736843	-0.166273	0.073275	-0.166273	0.063879	0	-0.009396
chr15:84074308-84074349	-0.177824	0.096495	-0.172384	0.066283	0.00544	-0.030212
chr15:83897476-83897517	-0.0958573	0.078323	-0.0630416	0.050831	0.0328157	-0.027492
chr15:83868227-83868268	0.026356	0.10062	0.00857418	0.057683	-0.0177818	-0.042937
chr15:83790588-83790629	0.00881803	0.086381	-0.0438103	0.066471	-0.0526283	-0.01991
chr15:83571349-83571390	-0.104487	0.066247	-0.104487	0.051099	0	-0.015148
chr9:74627743-74627784	-0.266344	0.060168	-0.266344	0.08817	0	0.028002
chr9:116648457-116648498	-0.0158662	0.11438	-0.0158662	0.08447	0	-0.02991
chr9:124419994-124420035	0.119057	0.12586	0.119057	0.052535	0	-0.073325
chr10:4101723-4101764	0.269419	0.19638	-0.0569096	0.081939	-0.326329	-0.114441
chr10:18047472-18047513	-0.0237315	0.10392	-0.0338894	0.08599	-0.0101579	-0.01793
chr10:44884291-44884332	-0.136449	0.083955	-0.136449	0.079059	0	-0.004896
chr10:47314583-47314624	-0.0176698	0.10991	-0.0896472	0.081258	-0.0719774	-0.028652
chr10:51909110-51909151	-0.254208	0.10392	-0.176851	0.048466	0.077357	-0.055454
chr10:59864919-59864960	-0.0608808	0.079343	-0.0579683	0.063802	0.0029125	-0.015541
chr10:62052188-62052229	-0.264855	0.11121	-0.210877	0.081794	0.053978	-0.029416
chr10:87921911-87921952	-0.00822564	0.062527	0.0037835	0.05832	0.0120091	-0.004207
chr10:95502764-95502805	-0.163893	0.094435	-0.292536	0.074034	-0.128643	-0.020401
chr10:101353258-101353299	-0.00554071	0.083897	0.00415622	0.068359	0.00969693	-0.015538
chr8:64586615-64586656	-0.162779	0.08567	-0.162779	0.04081	0	-0.04486
chr8:71595041-71595082	0.0328999	0.08704	-0.132591	0.079059	-0.165491	-0.007981
chr8:80496300-80496341	0.16985	0.10165	0.100549	0.057969	-0.069301	-0.043681
chr8:81865461-81865502	-0.100827	0.11438	-0.100827	0.24888	0	0.1345
chr8:94256655-94256696	-0.0616727	0.0756	-0.0616727	0.08447	0	0.00887
chr8:94955590-94955631	-0.0992166	0.099967	-0.107329	0.11998	-0.0081124	0.020013
chr8:102525135-102525176	-0.691843	0.274	-0.548849	0.10835	0.142994	-0.16565
chr8:109078762-109078803	-0.870244	0.063235	-0.899955	0.078823	-0.029711	0.015588
chr8:125498076-125498117	0.305991	0.34259	0.255785	0.059259	-0.050206	-0.283331
chr8:128330933-128330974	-0.00317563	0.097792	-0.00317563	0.071979	0	-0.025813
chr8:139784876-139784917	-0.0530766	0.074556	0.0239773	0.10335	0.0770539	0.028794
chr8:141225239-141225280	-0.116127	0.10431	-0.05357	0.079059	0.062557	-0.025251
chr8:142911428-142911469	-0.054537	0.056389	-0.0749585	0.078123	-0.0204215	0.021734
chr2:197748564-197748605	0.176893	0.13147	0.110905	0.061102	-0.065988	-0.070368
chr3:46363231-46363272	0.209986	0.069902	0.0595317	0.071436	-0.150454	0.001534
chr15:90483225-90483266	-0.204393	0.091332	-0.165799	0.071436	0.038594	-0.019896
chr3:49007902-49007943	-0.125701	0.045537	-0.125701	0.073126	0	0.027589
chr3:72123010-72123051	0.0772823	0.09264	0.0322648	0.055066	-0.0450175	-0.037574
chr3:112340901-112340942	-0.176405	0.052664	-0.119038	0.11456	0.057367	0.061896
chr3:122295815-122295856	-0.263294	0.15029	-0.312045	0.12479	-0.048751	-0.0255
chr3:142296205-142296246	0.0129648	0.12764	0.0129648	0.074884	0	-0.052756
chr3:171671875-171671916	-0.328662	0.057373	-0.304006	0.070779	0.024656	0.013406
chr3:186912198-186912239	-0.121729	0.089457	0.0542069	0.11856	0.175936	0.029103
chr3:187964034-187964075	-0.402735	0.073792	-0.414592	0.081338	-0.011857	0.007546
chr4:56872305-56872346	-0.0529897	0.088545	-0.0787221	0.079059	-0.0257324	-0.009486
chr1:20844298-20844339	-0.100842	0.096495	0.0356038	0.06791	0.136446	-0.028585
chr1:23872780-23872821	-0.122263	0.084203	-0.119798	0.094481	0.002465	0.010278
chr1:181088032-181088073	0.0824294	0.12488	0.0421408	0.074784	-0.0402886	-0.050096
chr1:220919476-220919517	-0.349049	0.062282	-0.23615	0.057981	0.112899	-0.004301
chr1:229558079-229558120	-0.155017	0.12586	-0.0561407	0.073126	0.0988763	-0.052734
chr2:28463681-28463722	-0.0515976	0.092504	-0.0515976	0.10603	0	0.013526
chr2:30223197-30223238	0.0387384	0.34259	0.0387384	0.054204	0	-0.288386
chr2:38036645-38036686	-0.137121	0.073074	-0.0613095	0.066736	0.0758115	-0.006338
chr2:54568772-54568813	0.153592	0.091567	-0.00352851	0.060148	-0.157121	-0.031419
chr2:74035206-74035247	-0.675706	0.11121	-0.587776	0.071979	0.08793	-0.039231
chr2:89958827-89958868	0.292853	0.12488	0.385428	0.10335	0.092575	-0.02153
chr2:91982732-91982773	-0.174647	0.15029	-0.138046	0.080149	0.036601	-0.070141
chr2:96541564-96541605	-0.101723	0.10991	-0.0635347	0.045829	0.0381883	-0.064081
chr2:105815379-105815420	-0.133903	0.061953	-0.133903	0.081008	0	0.019055
chr2:168838501-168838542	-0.356972	0.097792	-0.361862	0.081939	-0.00489	-0.015853
chr2:196133571-196133612	-0.280102	0.062331	-0.310213	0.086519	-0.030111	0.024188
chr2:238008086-238008127	-0.124015	0.19425	-0.0960323	0.09888	0.0279827	-0.09537
chr3:12293562-12293603	-0.162515	0.062299	-0.162515	0.074784	0	0.012485
chr3:18241062-18241103	-0.235716	0.10431	-0.235716	0.061251	0	-0.043059
chr3:25307109-25307150	-0.140707	0.063374	-0.00139434	0.11456	0.139313	0.051186
chr3:46425037-46425078	0.179234	0.11918	0.114394	0.073126	-0.06484	-0.046054
chr3:3066576-3066617	-0.197815	0.091567	-0.108564	0.10603	0.089251	0.014463
chr3:3101173-3101214	-0.772787	0.060898	-0.772787	0.10074	0	0.039842
chr3:12194203-12194244	-0.11619	0.073588	0.0423485	0.079685	0.158538	0.006097
chr3:18771224-18771265	-0.0671211	0.089214	-0.165497	0.1062	-0.0983759	0.016986
chr3:42831078-42831119	-0.239554	0.054772	-0.239554	0.078505	0	0.023733
chr3:50703820-50703861	-0.283384	0.053579	-0.410682	0.10119	-0.127298	0.047611
chr18:60559859-60559900	0.150722	0.064134	0.192185	0.14744	0.041463	0.083306
chr18:60920849-60920890	0.460098	1.0566	0.375246	0.10335	-0.084852	-0.95325
chr19:1865882-1865923	-0.0561953	0.19638	-0.0245897	0.071979	0.0316056	-0.124401
chr19:1956016-1956057	-0.0376519	0.13147	-0.0339857	0.063879	0.0036662	-0.067591
chr1:39218949-39218990	-0.814297	0.14006	-0.625779	0.073126	0.188518	-0.066934
chr1:150017454-150017495	0.0122941	0.13734	0.0122941	0.048384	0	-0.088956
chr1:172361277-172361318	-0.0890357	0.081937	-0.0682901	0.063879	0.0207456	-0.018058
chr1:227565775-227565816	-0.450334	0.045812	-0.455038	0.061761	-0.004704	0.015949
chr1:85975403-85975444	-0.0603499	0.05794	-0.219417	0.089981	-0.159067	0.032041
chr1:40311060-40311101	-0.00500122	0.13147	0.0542481	0.063879	0.0592493	-0.067591
chr1:184050800-184050841	-0.228729	0.10431	-0.307738	0.043489	-0.079009	-0.060821
chr1:172408585-172408626	-0.348531	0.135	-0.270479	0.064866	0.078052	-0.070134
chr6:110429329-110429370	-0.0833614	0.13147	-0.0547486	0.077964	0.0286128	-0.053506
chr3:114402152-114402193	0.00332288	0.19638	0.0891719	0.04748	0.085849	-0.1489
chr3:114398460-114398501	-0.0214109	0.078577	-0.0096827	0.068188	0.0117282	-0.010389
chr2:178995815-178995856	-0.0349165	0.20081	0.0103763	0.071915	0.0452928	-0.128895
chr2:179003238-179003279	0.00889402	0.11303	-0.0590504	0.077964	-0.0679444	-0.035066
chr5:81187735-81187776	0.186097	0.11267	0.254757	0.1062	0.06866	-0.00647
chr9:129161650-129161691	-0.238601	0.092637	-0.174465	0.077964	0.064136	-0.014673
chr14:84647805-84647846	0.0048612	0.068236	0.0260003	0.1094	0.0211391	0.041164
chr9:129176614-129176655	-0.20604	0.15029	-0.12007	0.045237	0.08597	-0.105053
chr6:1294896-1294937	0.142543	0.089146	0.0435453	0.071979	-0.0989977	-0.017167
chr12:23683258-23683299	-0.0864324	0.082388	-0.136253	0.10094	-0.0498206	0.018552
chr10:88820553-88820594	-0.131194	0.086267	-0.173432	0.047944	-0.042238	-0.038323
chr15:31064915-31064956	-0.337726	0.091925	-0.35828	0.10335	-0.020554	0.011425
chr12:11811986-11812027	-0.151633	0.067288	-0.151633	0.10094	0	0.033652
chr1:157047593-157047634	-0.208935	0.19638	-0.0103733	0.081939	0.198562	-0.114441
chr3:49735255-49735296	-0.00172995	0.10541	-0.00172995	0.21648	0	0.11107
chr6:97950246-97950287	0.197026	0.19638	0.247559	0.063879	0.050533	-0.132501
chr10:91682602-91682643	-0.162557	0.11303	-0.148267	0.15747	0.01429	0.04444
chr10:123670013-123670054	-0.238371	0.060564	-0.238371	0.063879	0	0.003315
chr10:131961672-131961713	-0.137508	0.07309	-0.118888	0.071979	0.01862	-0.001111
chr11:79451558-79451599	-0.229022	0.06516	-0.321841	0.1909	-0.092819	0.12574
chr11:95814743-95814784	-0.26537	0.070546	-0.26537	0.08817	0	0.017624
chr11:105957162-105957203	-0.221278	0.19493	-0.247884	0.04949	-0.026606	-0.14544
chr11:124112622-124112663	-0.266151	0.073206	-0.266151	0.10391	0	0.030704
chr11:133929217-133929258	-0.0857443	0.052475	-0.106207	0.08817	-0.0204627	0.035695
chr12:57898904-57898945	-0.315004	0.071257	-0.315004	0.056171	0	-0.015086
chr13:55129063-55129104	0.100089	0.071627	0.100089	0.1498	0	0.078173
chr13:105986370-105986411	-0.260341	0.060913	-0.212789	0.23167	0.047552	0.170757
chr14:26693678-26693719	-0.217406	0.096495	-0.217406	0.091992	0	-0.004503
chr14:36532910-36532951	-0.0620172	0.097792	-0.0557248	0.081939	0.0062924	-0.015853
chr14:103520783-103520824	-0.121728	0.11092	-0.126949	0.073126	-0.005221	-0.037794
chr15:40430562-40430603	-0.227402	0.11092	-0.206494	0.085835	0.020908	-0.025085
chr19:4082781-4082822	0.0415773	0.19425	0.0934017	0.10335	0.0518244	-0.0909
chr19:10947566-10947607	-0.121224	0.082931	-0.131124	0.081939	-0.0099	-0.000992
chr19:18284707-18284748	-0.0750572	0.091332	-0.0342164	0.16459	0.0408408	0.073258
chr19:19589134-19589175	0.126854	0.097792	-0.00605111	0.07716	-0.132905	-0.020632
chr19:40617379-40617420	-0.0457013	0.14006	-0.361572	0.081939	-0.315871	-0.058121
chr19:42174458-42174499	-0.148549	0.10392	-0.0523164	0.11998	0.0962326	0.01606
chr3:3100799-3100840	-0.0289327	0.062693	0.00365647	0.085835	0.0325892	0.023142
chr3:3100799-3100840	-0.0289327	0.062693	-0.0575834	0.085835	-0.0286507	0.023142
chr3:33051116-33051157	-0.0243612	0.10991	-0.08651	0.08447	-0.0621488	-0.02544
chr5:132612814-132612855	0.0691441	0.069902	0.0188225	0.071436	-0.0503216	0.001534
chr6:31265113-31265154	-0.157833	0.061953	-0.157833	0.23167	0	0.169717
chr7:20494746-20494787	-0.36426	0.08258	-0.224624	0.065988	0.139636	-0.016592
chr8:125540626-125540667	-0.164407	0.23981	0.00721658	0.07716	0.171624	-0.16265
chr10:9011190-9011231	-0.166296	0.12488	-0.231517	0.082035	-0.065221	-0.042845
chr11:325398-325439	-0.0716772	0.11267	-0.0546351	0.071979	0.0170421	-0.040691
chr11:325398-325439	-0.0716772	0.11267	-0.0716772	0.071979	0	-0.040691
chr11:57376863-57376904	-0.10788	0.077467	-0.118178	0.059259	-0.010298	-0.018208
chr11:57376863-57376904	-0.10788	0.077467	-0.0752829	0.059259	0.0325971	-0.018208
chr11:61061183-61061224	-0.223648	0.081256	-0.207783	0.066283	0.015865	-0.014973
chr11:76591003-76591044	0.159416	0.11555	0.159416	0.03905	0	-0.0765
chr15:79979638-79979679	-0.192709	0.077301	-0.189129	0.060439	0.00358	-0.016862
chr16:11095053-11095094	-0.130595	0.099967	-0.146663	0.10157	-0.016068	0.001603
chr16:11095053-11095094	-0.130595	0.099967	-0.130595	0.10157	0	0.001603
chr16:27349286-27349327	-0.00127122	0.097792	-0.12949	0.065988	-0.128219	-0.031804
chr17:4684411-4684452	-0.0150273	0.13331	0.0339914	0.054028	0.0490187	-0.079282
chr17:58229982-58230023	-0.0996007	0.11267	-0.086762	0.057969	0.0128387	-0.054701
chr17:58229982-58230023	-0.0996007	0.11267	-0.0582629	0.057969	0.0413378	-0.054701
chr19:37180334-37180375	0.00958189	0.14006	0.209905	0.078639	0.200323	-0.061421
chr19:38413520-38413561	-0.0373177	0.15029	-0.102606	0.065635	-0.0652883	-0.084655
chr19:45861899-45861940	-0.435863	0.10991	-0.441671	0.081939	-0.005808	-0.027971
chr19:46717062-46717103	0.0357887	0.086381	0.0169085	0.050002	-0.0188802	-0.036379
chr19:47253013-47253054	0.159864	0.19638	0.159864	0.081939	0	-0.114441
chr20:32577283-32577324	-0.194234	0.084136	-0.0979593	0.062602	0.0962747	-0.021534
chr7:50666701-50666742	0.0152936	0.20275	0.106723	0.23167	0.0914294	0.02892
chr7:75841026-75841067	-0.1762	0.055993	-0.1762	0.068853	0	0.01286
chr7:76006902-76006943	0.0140092	0.091332	0.00732724	0.10335	-0.00668196	0.012018
chr7:77708366-77708407	-0.8645	0.054448	-0.887925	0.21058	-0.023425	0.156132
chr19:10938882-10938923	0.10006	0.11092	0.128057	0.073126	0.027997	-0.037794
chr19:16400340-16400381	-0.804863	0.062527	-0.735203	0.063879	0.06966	0.001352
chr7:133465047-133465088	0.254958	0.19638	0.185207	0.064081	-0.069751	-0.132299
chr13:98541851-98541892	-0.157148	0.084529	-0.183855	0.075809	-0.026707	-0.00872
chr11:25049866-25049907	-0.309419	0.069902	-0.278534	0.091992	0.030885	0.02209
chr9:121855620-121855661	-0.101625	0.053999	-0.165367	0.04561	-0.063742	-0.008389
chr17:48952522-48952563	0.0351365	0.18487	0.0563119	0.064582	0.0211754	-0.120288
chr2:100396602-100396643	-0.00942964	0.089146	0.00292095	0.079012	0.0123506	-0.010134
chr22:44495347-44495388	-0.105561	0.10457	-0.0627787	0.10094	0.0427823	-0.00363
chr4:3013806-3013847	0.285782	0.30629	0.16828	0.10157	-0.117502	-0.20472
chr1:98138625-98138666	-0.457813	0.053579	-0.457813	0.10603	0	0.052451
chr4:2856258-2856299	-0.221248	0.091567	-0.146199	0.12707	0.075049	0.035503
chr5:61064371-61064412	0.232107	0.13734	0.232107	0.075947	0	-0.061393
chr4:66951678-66951719	-0.0971649	0.084233	-0.0644101	0.054941	0.0327548	-0.029292
chr9:23341785-23341826	-0.531542	0.23981	-0.339143	0.052728	0.192399	-0.187082
chr9:23341785-23341826	-0.531542	0.23981	-0.531542	0.052728	0	-0.187082
chr1:43903317-43903358	-0.18593	0.07309	-0.2289	0.063802	-0.04297	-0.009288
chr11:12773379-12773420	-0.278999	0.062331	-0.217685	0.07635	0.061314	0.014019
chr20:61281389-61281430	-0.145805	0.064561	-0.089576	0.087265	0.056229	0.022704
chr4:105339814-105339855	-0.193384	0.097792	-0.198274	0.082035	-0.00489	-0.015757
chr4:2957925-2957966	-0.10595	0.274	-0.0160217	0.12153	0.0899283	-0.15247
chr1:211375025-211375066	-0.283435	0.067988	-0.0417659	0.087912	0.241669	0.019924
chr10:63517303-63517344	-0.24472	0.074686	-0.24472	0.13286	0	0.058174
chr2:154651179-154651220	-0.247473	0.11082	-0.313143	0.05832	-0.06567	-0.0525
chr2:236148123-236148164	-0.0159495	0.10431	-0.0853173	0.048466	-0.0693678	-0.055844
chr1:90755038-90755079	-0.327996	0.075046	-0.325476	0.1094	0.00252	0.034354
chr11:12853522-12853563	0.078723	0.274	0.109034	0.12214	0.030311	-0.15186
chr2:143408934-143408975	-0.329365	0.067528	-0.329365	0.1498	0	0.082272
chr7:105022395-105022436	-0.205851	0.064035	-0.0345206	0.051844	0.17133	-0.012191
chr5:61201133-61201174	-0.156976	0.10392	-0.0567604	0.068181	0.100216	-0.035739
chr1:204594198-204594239	0.147484	0.099217	0.178037	0.052992	0.030553	-0.046225
chr6:118912295-118912336	0.224029	0.19493	0.223851	0.082035	-0.000178	-0.112895
chr6:118912295-118912336	0.224029	0.19493	0.224029	0.082035	0	-0.112895
chr17:6570319-6570360	0.104737	0.078304	0.104737	0.081258	0	0.002954
chr17:7281753-7281794	-0.078002	0.085921	-0.078002	0.071979	0	-0.013942
chr17:7281753-7281794	-0.078002	0.085921	-0.0662754	0.050002	0.0117266	-0.035919
chr17:17978725-17978766	-0.144268	0.044923	-0.144268	0.073126	0	0.028203
chr17:38765378-38765419	-0.515841	0.049408	-0.34807	0.073126	0.167771	0.023718
chr17:45399220-45399261	-0.0818142	0.067988	-0.0818142	0.14744	0	0.079452
chr17:58654923-58654964	-0.10791	0.10062	-0.0921021	0.066283	0.0158079	-0.034337
chr17:62686019-62686060	-0.442314	0.053606	-0.4532	0.073126	-0.010886	0.01952
chr7:127600020-127600061	-0.237473	0.069324	-0.237473	0.078606	0	0.009282
chr7:127732351-127732392	-0.097326	0.10457	-0.0407758	0.11456	0.0565502	0.00999
chr7:127898486-127898527	-0.0681594	0.077319	-0.0764842	0.062602	-0.0083248	-0.014717
chr7:133233568-133233609	-0.0979044	0.064134	-0.122419	0.067202	-0.0245146	0.003068
chr7:133264109-133264150	0.0373901	0.1337	0.0373901	0.082035	0	-0.051665
chr7:133396696-133396737	0.149788	0.15535	0.149788	0.1174	0	-0.03795
chr7:133703283-133703324	-0.134578	0.055928	-0.0851869	0.061413	0.0493911	0.005485
chr8:14111203-14111244	-0.0845279	0.11267	0.060725	0.079012	0.145253	-0.033658
chr8:14131960-14132001	0.702266	0.34259	0.702817	0.080149	0.000551	-0.262441
chr8:92167728-92167769	-0.0859398	0.10431	0.036809	0.071173	0.122749	-0.033137
chr9:23345889-23345930	-0.100987	0.079577	-0.100987	0.068773	0	-0.010804
chr9:23349964-23350005	-0.104377	0.096374	-0.141201	0.063879	-0.036824	-0.032495
chr9:23402461-23402502	-0.0105169	0.10101	-0.0296124	0.08447	-0.0190955	-0.01654
chr9:23887262-23887303	-0.420492	0.10419	-0.420492	0.057969	0	-0.046221
chr10:102274310-102274351	-0.215217	0.11092	-0.0263803	0.07811	0.188837	-0.03281
chr12:49036291-49036332	-0.757843	0.084529	-0.757843	0.075809	0	-0.00872
chr12:49080429-49080470	-0.0505885	0.20081	0.1487	0.16512	0.199289	-0.03569
chr13:105952102-105952143	-0.0819179	0.076881	-0.0342222	0.11998	0.0476957	0.043099
chr16:48557707-48557748	-0.136338	0.084203	-0.257055	0.057981	-0.120717	-0.026222
chr16:57996129-57996170	-0.161584	0.12488	-0.167467	0.15747	-0.005883	0.03259
chr17:58699282-58699323	-0.34143	0.043016	-0.362844	0.05832	-0.021414	0.015304
chr14:37235799-37235840	0.382603	0.25202	0.311707	0.10603	-0.070896	-0.14599
chr14:52155207-52155248	0.075002	0.12586	0.0550519	0.057668	-0.0199501	-0.068192
chr14:65068653-65068694	-0.294031	0.081804	-0.199402	0.059817	0.094629	-0.021987
chr14:68835098-68835139	-0.112027	0.10101	-0.303076	0.078606	-0.191049	-0.022404
chr14:68835098-68835139	-0.112027	0.10101	-0.131563	0.078606	-0.019536	-0.022404
chr14:103315459-103315500	-0.28996	0.058116	-0.28996	0.061761	0	0.003645
chr15:50515237-50515278	-0.332074	0.045812	-0.3399	0.059259	-0.007826	0.013447
chr15:68042056-68042097	-0.541093	0.12586	-0.472173	0.047573	0.06892	-0.078287
chr15:90647684-90647725	0.0136008	0.084233	0.0215541	0.06798	0.0079533	-0.016253
chr16:3489298-3489339	-0.826485	0.063235	-0.669064	0.066283	0.157421	0.003048
chr12:8977671-8977712	-0.0740797	0.074153	-0.0740797	0.072668	0	-0.001485
chr12:31981684-31981725	-0.250645	0.098048	-0.250645	0.081794	0	-0.016254
chr12:46407979-46408020	-0.0643134	0.1202	-0.0906478	0.071979	-0.0263344	-0.048221
chr12:89512432-89512473	-0.000415864	0.11267	-0.206056	0.08447	-0.20564	-0.0282
chr12:89512432-89512473	-0.000415864	0.11267	-0.107821	0.060703	-0.107405	-0.051967
chr12:92124884-92124925	-0.0615785	0.071627	-0.068805	0.064433	-0.0072265	-0.007194
chr12:116899412-116899453	0.169107	0.19638	0.23326	0.066283	0.064153	-0.130097
chr12:120790968-120791009	-0.674219	0.067288	-0.66841	0.10391	0.005809	0.036622
chr12:123398839-123398880	-0.0264316	0.097792	-0.0503846	0.052728	-0.023953	-0.045064
chr13:40605423-40605464	-0.0262965	0.10642	-0.0477888	0.08447	-0.0214923	-0.02195
chr13:42483322-42483363	-0.218121	0.086267	-0.232889	0.075069	-0.014768	-0.011198
chr13:99325478-99325519	0.0139007	0.079577	0.0139007	0.068819	0	-0.010758
chr13:114170594-114170635	0.404035	0.34259	0.301332	0.073126	-0.102703	-0.269464
chr10:92782510-92782551	-0.0247083	0.19425	0.0366187	0.081008	0.061327	-0.113242
chr11:47436499-47436540	-0.833217	0.11438	-0.833217	0.08447	0	-0.02991
chr5:61207286-61207327	-0.00556142	0.10457	0.0834917	0.041493	0.0890531	-0.063077
chr9:23382364-23382405	-0.155398	0.11251	-0.141912	0.14744	0.013486	0.03493
chr12:14382954-14382995	-0.203019	0.077319	-0.13167	0.087912	0.071349	0.010593
chr3:49413411-49413452	-0.0269479	0.089457	-0.0543085	0.11456	-0.0273606	0.025103
chr1:43556843-43556884	-0.0250316	0.0756	-0.045728	0.073126	-0.0206964	-0.002474
chr9:1734436-1734477	-0.202492	0.0756	-0.2809	0.065635	-0.078408	-0.009965
chr1:43777592-43777633	0.518812	0.10101	0.450623	0.086519	-0.068189	-0.014491
chr6:97811880-97811921	0.0843609	0.19493	-0.017381	0.04748	-0.101742	-0.14745
chr2:99716895-99716936	0.105275	0.10991	0.0963662	0.11998	-0.0089088	0.01007
chr16:28520012-28520053	-0.205385	0.043628	-0.172584	0.066283	0.032801	0.022655
chr7:93049568-93049609	0.0714021	0.11267	0.014976	0.087912	-0.0564261	-0.024758
chr2:141595850-141595891	0.147837	0.20602	0.147837	0.081794	0	-0.124226
chr6:97785299-97785340	0.0716753	0.084233	0.106254	0.14748	0.0345787	0.063247
chr2:192937142-192937183	-0.0495483	0.068941	-0.0757008	0.12214	-0.0261525	0.053199
chr9:1792127-1792168	-0.104084	0.053568	-0.144439	0.079956	-0.040355	0.026388
chr2:100241640-100241681	-0.3646	0.084136	-0.292382	0.063802	0.072218	-0.020334
chr5:61305587-61305628	0.231106	0.089457	0.250857	0.043489	0.019751	-0.045968
chr3:50167292-50167333	-0.0588016	0.068737	-0.0655903	0.073126	-0.0067887	0.004389
chr2:100187296-100187337	-0.0422525	0.11251	-0.0818615	0.047926	-0.039609	-0.064584
chr9:1790468-1790509	-0.101644	0.10991	-0.133771	0.068188	-0.032127	-0.041722
chr17:45830766-45830807	-0.201384	0.097792	-0.125976	0.057981	0.075408	-0.039811
chr2:100070004-100070045	-0.0473241	0.092504	-0.0473241	0.15134	0	0.058836
chr2:24012257-24012298	-0.144119	0.061701	-0.221777	0.065631	-0.077658	0.00393
chr2:106070980-106071021	-0.0468526	0.091332	0.00821877	0.091992	0.0550714	0.00066
chr2:44234974-44235015	-0.00764936	0.08704	-0.0728281	0.10157	-0.0651787	0.01453
chr2:164717172-164717213	-0.0243926	0.14006	-0.0243926	0.051191	0	-0.088869
chr2:224848224-224848265	-0.115709	0.067526	-0.115709	0.072152	0	0.004626
chr6:16672509-16672550	0.181635	0.073588	0.176795	0.078606	-0.00484	0.005018
chr8:127163431-127163472	0.0041409	0.18487	0.0041409	0.078606	0	-0.106264
chr1:160420174-160420215	-0.114846	0.067407	-0.103243	0.04949	0.011603	-0.017917
chr2:191124610-191124651	-0.150529	0.11121	-0.190594	0.10094	-0.040065	-0.01027
chr20:43950391-43950432	-0.143946	0.13734	-0.172694	0.1174	-0.028748	-0.01994
chr2:203768118-203768159	-0.00629808	0.084796	-0.00629808	0.21058	0	0.125784
chr2:224942027-224942068	-0.241205	0.10991	-0.241205	0.08447	0	-0.02544
chr19:47135262-47135303	-0.210245	0.053155	-0.210245	0.11856	0	0.065405
chr9:98105887-98105928	-0.0912953	0.086267	-0.0912953	0.078823	0	-0.007444
chr3:126148384-126148425	-0.0520678	0.15029	-0.0908151	0.062602	-0.0387473	-0.087688
chr18:63263842-63263883	-0.170474	0.09104	-0.251919	0.06798	-0.081445	-0.02306
chr1:157716527-157716568	-0.043647	0.15029	0.0843866	0.074784	0.128034	-0.075506
chr1:157716527-157716568	-0.043647	0.15029	-0.115976	0.074784	-0.072329	-0.075506
chr5:6712701-6712742	-0.155054	0.049508	-0.155054	0.073126	0	0.023618
chr14:68786627-68786668	-0.118053	0.10062	-0.0657719	0.057981	0.0522811	-0.042639
chr14:75547935-75547976	-0.135823	0.075844	-0.211386	0.087912	-0.075563	0.012068
chr5:134555572-134555613	0.00456747	0.08911	0.0675544	0.1174	0.0629869	0.02829
chr5:134555572-134555613	0.00456747	0.08911	0.00456747	0.1174	0	0.02829
chr2:136127089-136127130	0.139985	0.083955	0.0294118	0.049397	-0.110573	-0.034558
chr16:89075295-89075336	-0.138181	0.043016	-0.138181	0.071979	0	0.028963
chr21:33323856-33323897	-0.37564	0.049923	-0.264585	0.15747	0.111055	0.107547
chr5:177363141-177363182	-0.187421	0.040007	-0.138819	0.073126	0.048602	0.033119
chr15:78955120-78955161	-0.074294	0.081256	-0.110023	0.063879	-0.035729	-0.017377
chr1:160664778-160664819	-0.0122923	0.16164	0.00373088	0.07355	0.0160232	-0.08809
chr16:79077380-79077421	-0.101017	0.10392	-0.160301	0.10603	-0.059284	0.00211
chr17:47624894-47624935	-0.196216	0.058663	-0.199462	0.15747	-0.003246	0.098807
chr19:16448590-16448631	0.0818956	0.089457	0.0347997	0.06445	-0.0470959	-0.025007
chr20:41317111-41317152	-0.0771009	0.084496	-0.0713125	0.073126	0.0057884	-0.01137
chr5:134114116-134114157	0.0407165	0.13246	0.112145	0.061251	0.0714285	-0.071209
chr6:137638298-137638339	-0.0959037	0.084136	-0.119673	0.072668	-0.0237693	-0.011468
chr3:4849501-4849542	-0.214201	0.058305	-0.143838	0.087912	0.070363	0.029607
chr17:59781829-59781870	-0.232043	0.067407	-0.129208	0.060305	0.102835	-0.007102
chr2:43128165-43128206	-0.202534	0.086515	-0.202534	0.078123	0	-0.008392
chr19:10481448-10481489	-0.573935	0.11092	-0.617841	0.073126	-0.043906	-0.037794
chr7:22732621-22732662	-0.0786606	0.13331	-0.0786606	0.049968	0	-0.083342
chr7:22732621-22732662	-0.0786606	0.13331	0.0208251	0.049968	0.0994857	-0.083342
chr16:79252586-79252627	0.0695541	0.96574	0.00977954	0.071979	-0.0597746	-0.893761
chr1:160734155-160734196	-0.0811876	0.067988	-0.0811876	0.054368	0	-0.01362
chr7:50200264-50200305	-0.168872	0.15704	-0.0437458	0.051406	0.125126	-0.105634
chr10:62689769-62689810	-0.115697	0.15029	-0.0908268	0.074132	0.0248702	-0.076158
chr22:21851044-21851085	-0.366574	0.15754	-0.331478	0.081939	0.035096	-0.075601
chr2:68419384-68419425	-0.376939	0.099217	-0.330207	0.10603	0.046732	0.006813
chr8:60927979-60928020	-0.0844154	0.10431	-0.117058	0.071979	-0.0326426	-0.032331
chr2:30249556-30249597	-0.176823	0.045393	-0.176823	0.073126	0	0.027733
chr6:105813874-105813915	-0.141949	0.10991	-0.0774169	0.064792	0.0645321	-0.045118
chr4:102990604-102990645	-0.109051	0.069324	-0.109051	0.094481	0	0.025157
chr3:121824031-121824072	-0.374005	0.053999	-0.330092	0.10603	0.043913	0.052031
chr2:61015255-61015296	0.446826	1.2797	0.357721	0.10835	-0.089105	-1.17135
chr11:14381364-14381405	-0.0738708	0.047929	-0.0686992	0.073126	0.0051716	0.025197
chr3:159994566-159994607	0.437875	0.10642	0.437875	0.066283	0	-0.040137
chr22:28334167-28334208	-0.509369	0.06516	-0.605365	0.099993	-0.095996	0.034833
chr3:71486167-71486208	-0.11551	0.093647	-0.219985	0.049968	-0.104475	-0.043679
chr6:137857989-137858030	-0.127437	0.053606	-0.152596	0.087265	-0.025159	0.033659
chr7:3099763-3099804	-0.0400554	0.076881	-0.0544435	0.076626	-0.0143881	-0.000255
chr5:169812684-169812725	-0.22031	0.068737	-0.179515	0.10157	0.040795	0.032833
chr11:113094414-113094455	0.0204797	0.099967	0.0548142	0.057668	0.0343345	-0.042299
chr12:15379937-15379978	0.0501232	0.083955	-0.0438145	0.081939	-0.0939377	-0.002016
chr12:48991896-48991937	-0.845362	0.086515	-0.577311	0.081939	0.268051	-0.004576
chr13:105941023-105941064	-0.0275844	0.10392	-0.0711786	0.10094	-0.0435942	-0.00298
chr14:29131133-29131174	0.200462	0.28135	0.200462	0.081794	0	-0.199556
chr15:82229409-82229450	-0.191646	0.15029	-0.179469	0.046548	0.012177	-0.103742
chr16:10007275-10007316	-0.153035	0.067312	-0.116525	0.046557	0.03651	-0.020755
chr16:71836777-71836818	0.0124356	0.12586	-0.108256	0.094481	-0.120692	-0.031379
chr17:52508518-52508559	-0.0424949	0.13147	-0.0424949	0.07635	0	-0.05512
chr18:52525694-52525735	-0.175293	0.28135	-0.183503	0.07811	-0.00821	-0.20324
chr19:31438254-31438295	-0.204336	0.077301	-0.236284	0.054028	-0.031948	-0.023273
chr19:39093320-39093361	0.525269	1.2797	0.496288	0.10603	-0.028981	-1.17367
chr20:48924960-48925001	-0.154902	0.058636	-0.154902	0.061061	0	0.002425
chr22:30908194-30908235	-0.322541	0.13734	-0.184983	0.063802	0.137558	-0.073538
chr1:68818620-68818661	-0.0229269	0.070705	-0.0413727	0.059817	-0.0184458	-0.010888
chr1:72279293-72279334	-0.0408474	0.2221	-0.0575138	0.048041	-0.0166664	-0.174059
chr1:103102888-103102929	-0.119576	0.05689	-0.119576	0.16703	0	0.11014
chr2:60390606-60390647	-0.207154	0.045393	-0.205097	0.071979	0.002057	0.026586
chr2:71172428-71172469	-0.0756777	0.089146	0.0557227	0.07635	0.1314	-0.012796
chr2:71281035-71281076	-0.462241	0.11555	-0.462241	0.077129	0	-0.038421
chr2:71443966-71444007	-0.144353	0.076881	-0.0388334	0.049968	0.10552	-0.026913
chr2:71455640-71455681	-0.224439	0.079343	-0.237751	0.051406	-0.013312	-0.027937
chr2:100167171-100167212	-0.358846	0.067988	-0.358846	0.10157	0	0.033582
chr2:100313044-100313085	-0.0249002	0.072917	-0.0249002	0.075947	0	0.00303
chr3:132303042-132303083	-0.0795823	0.070904	-0.0795823	0.076626	0	0.005722
chr3:194969701-194969742	-0.16165	0.062299	-0.130733	0.10094	0.030917	0.038641
chr4:82943744-82943785	0.0582827	0.11303	0.0582827	0.057981	0	-0.055049
chr2:218464742-218464783	0.301381	0.084796	0.22467	0.087265	-0.076711	0.002469
chr3:12329563-12329604	-0.076189	0.070698	-0.076189	0.080149	0	0.009451
chr3:13678578-13678619	0.00704275	0.05825	0.0997679	0.10603	0.0927252	0.04778
chr3:69804630-69804671	-0.133086	0.19317	0.0208324	0.1174	0.153918	-0.07577
chr3:71214065-71214106	0.0455104	0.14006	0.13957	0.087912	0.0940596	-0.052148
chr3:121913640-121913681	-0.231422	0.067312	-0.235874	0.081763	-0.004452	0.014451
chr2:97996692-97996733	-0.0724763	0.066173	-0.0724763	0.073126	0	0.006953
chr2:136041390-136041431	-0.239455	0.064672	-0.239455	0.09888	0	0.034208
chr2:136169515-136169556	-0.0717578	0.066247	-0.0717578	0.11856	0	0.052313
chr2:160230207-160230248	-0.874007	0.086643	-0.874007	0.049334	0	-0.037309
chr2:189581795-189581836	-0.0563274	0.09104	-0.0775075	0.063879	-0.0211801	-0.027161
chr2:189581795-189581836	-0.0563274	0.09104	-0.0687073	0.063879	-0.0123799	-0.027161
chr8:125503935-125503976	-0.0858087	0.23189	-0.0296279	0.036261	0.0561808	-0.195629
chr8:129661334-129661375	-0.302915	0.054316	-0.295395	0.067202	0.00752	0.012886
chr10:24917463-24917504	-0.224679	0.049071	-0.136451	0.11625	0.088228	0.067179
chr10:99513769-99513810	0.40335	0.30629	0.294423	0.079059	-0.108927	-0.227231
chr10:100336577-100336618	-0.773792	0.056985	-0.773792	0.057981	0	0.000996
chr10:102824155-102824196	0.0795202	0.073593	-0.0177919	0.067202	-0.0973121	-0.006391
chr11:2301704-2301745	-0.106473	0.10165	-0.0999495	0.059259	0.0065235	-0.042391
chr11:3841538-3841579	-0.176126	0.067312	-0.166598	0.073126	0.009528	0.005814
chr11:65324265-65324306	0.431773	0.10642	0.439388	0.058817	0.007615	-0.047603
chr16:57536629-57536670	-0.0752429	0.08258	-0.0592645	0.073126	0.0159784	-0.009454
chr18:26010219-26010260	0.018854	0.09264	0.0590123	0.061761	0.0401583	-0.030879
chr19:837170-837211	-0.168474	1.2797	0.0292148	0.06445	0.197689	-1.21525
chr19:8504160-8504201	-0.999147	0.067196	-0.867008	0.045079	0.132139	-0.022117
chr19:38427320-38427361	0.130951	0.34259	0.218716	0.063879	0.087765	-0.278711
chr19:39730447-39730488	-0.0741508	0.10642	-0.138612	0.077964	-0.0644612	-0.028456
chr20:38338948-38338989	-0.272489	0.11555	-0.439458	0.081939	-0.166969	-0.033611
chr20:40644299-40644340	-0.0557838	0.044882	-0.11484	0.055145	-0.0590562	0.010263
chr20:44891627-44891668	-0.0139367	0.08091	-0.0139367	0.12214	0	0.04123
chr20:50533953-50533994	-0.267329	0.34259	-0.0860365	0.062602	0.181292	-0.279988
chr20:63564880-63564921	-0.089442	0.10101	-0.089442	0.073126	0	-0.027884
chr20:63564880-63564921	-0.089442	0.10101	-0.0899314	0.073126	-0.0004894	-0.027884
chr20:63699541-63699582	-0.282119	0.044302	-0.245316	0.063879	0.036803	0.019577
chr22:37734358-37734399	-0.109334	0.099106	-0.0998676	0.11456	0.0094664	0.015454
chrX:148476665-148476706	-0.237348	0.091332	-0.237348	0.07716	0	-0.014172
chr7:80592192-80592233	0.5194	0.10642	0.5194	0.071436	0	-0.034984
chr8:6839351-6839392	-0.0268424	0.19317	0.0413119	0.064792	0.0681543	-0.128378
chr8:6968979-6969020	-0.220912	0.10991	-0.200173	0.11456	0.020739	0.00465
chr8:7019874-7019915	-0.265536	0.071851	-0.188988	0.094481	0.076548	0.02263
chr8:7045606-7045647	-0.165956	0.085674	-0.200087	0.071979	-0.034131	-0.013695
chr8:7055489-7055530	-0.13179	0.065684	-0.16119	0.078123	-0.0294	0.012439
chr8:7055489-7055530	-0.13179	0.065684	-0.126536	0.078123	0.005254	0.012439
chr8:10855415-10855456	-0.10881	0.10642	-0.173315	0.073126	-0.064505	-0.033294
chr8:23116917-23116958	0.00588863	0.099217	-0.0321584	0.073126	-0.038047	-0.026091
chr8:38998797-38998838	-0.1452	0.064035	-0.168422	0.1909	-0.023222	0.126865
chr8:58655306-58655347	-0.123338	0.068542	-0.112015	0.082031	0.011323	0.013489
chr8:69821935-69821976	-0.420946	0.074204	-0.335717	0.085835	0.085229	0.011631
chr19:8501730-8501771	-0.122362	0.085674	-0.133065	0.071979	-0.010703	-0.013695
chr19:19631922-19631963	-0.374814	0.19425	-0.305553	0.059259	0.069261	-0.134991
chr8:7044501-7044542	0.264424	0.1337	0.264424	0.08447	0	-0.04923
chr8:7044501-7044542	0.264424	0.1337	0.134515	0.08447	-0.129909	-0.04923
chr8:118101851-118101892	-0.353101	0.075844	-0.217169	0.10335	0.135932	0.027506
chr19:39734371-39734412	-0.0638415	0.067783	-0.0454159	0.066283	0.0184256	-0.0015
chr20:32590164-32590205	-0.157178	0.065684	-0.152208	0.067202	0.00497	0.001518
chr20:32671544-32671585	-0.157556	0.097792	-0.102861	0.066283	0.054695	-0.031509
chr6:90098613-90098654	0.0716082	0.11555	-0.0552231	0.059259	-0.126831	-0.056291
chr15:85509394-85509435	-0.0163675	0.10991	-0.0335169	0.068188	-0.0171494	-0.041722
chr15:84541132-84541173	-0.175025	0.094435	-0.137319	0.051406	0.037706	-0.043029
chr15:40953071-40953112	-0.147351	0.063643	-0.126744	0.057981	0.020607	-0.005662
chr15:41798994-41799035	-0.176196	0.043169	-0.165271	0.1094	0.010925	0.066231
chr15:41798994-41799035	-0.176196	0.043169	-0.214712	0.1094	-0.038516	0.066231
chr15:77043540-77043581	-0.0641921	0.077636	-0.170525	0.24888	-0.106333	0.171244
chr15:98961188-98961229	-0.0309459	0.086267	-0.0380595	0.066283	-0.0071136	-0.019984
chr11:27281871-27281912	-0.130289	0.10101	-0.130289	0.24459	0	0.14358
chr11:27679798-27679839	-0.0468498	0.21991	-0.036296	0.064792	0.0105538	-0.155118
chr11:32426689-32426730	-0.398222	0.09264	-0.423676	0.073126	-0.025454	-0.019514
chr11:32426689-32426730	-0.398222	0.09264	-0.398222	0.073126	0	-0.019514
chr11:45309115-45309156	0.576898	0.34259	0.535966	0.073126	-0.040932	-0.269464
chr11:46294008-46294049	-0.0578824	0.14006	-0.145882	0.071007	-0.0879996	-0.069053
chr11:47335299-47335340	0.0758601	0.054864	0.0758601	0.072668	0	0.017804
chr11:55583511-55583552	0.090441	0.23981	-0.138795	0.055038	-0.229236	-0.184772
chr11:69306855-69306896	-0.0611503	0.10392	-0.0611503	0.07716	0	-0.02676
chr11:69973013-69973054	0.164208	0.10991	0.164208	0.062602	0	-0.047308
chr1:22099129-22099170	-0.281032	0.050603	-0.272163	0.073126	0.008869	0.022523
chr1:41369941-41369982	-0.243311	0.097792	-0.258714	0.073126	-0.015403	-0.024666
chr1:43784610-43784651	0.0153309	0.11555	-0.0344766	0.099993	-0.0498075	-0.015557
chr1:95734081-95734122	-0.237018	0.06144	-0.232128	0.069989	0.00489	0.008549
chr1:103191002-103191043	-0.0062528	0.099967	-0.114908	0.06791	-0.108655	-0.032057
chr1:216659627-216659668	-0.269541	0.10419	-0.223592	0.057099	0.045949	-0.047091
chr2:41389186-41389227	-0.246443	0.093647	-0.246443	0.07716	0	-0.016487
chr2:43889677-43889718	0.0477982	0.23189	0.042966	0.069202	-0.0048322	-0.162688
chr4:123311925-123311966	-0.0959903	0.10062	-0.077595	0.073126	0.0183953	-0.027494
chr4:138171545-138171586	0.0906988	0.10843	0.0240249	0.075272	-0.0666739	-0.033158
chr5:135892679-135892720	0.0377069	0.08704	-0.00698418	0.071915	-0.0446911	-0.015125
chr5:143076901-143076942	0.0538175	0.085686	0.0457259	0.056171	-0.0080916	-0.029515
chr5:160441931-160441972	-0.282812	0.085921	-0.19957	0.05493	0.083242	-0.030991
chr6:87310783-87310824	0.25564	0.099967	0.25564	0.088537	0	-0.01143
chr6:90246256-90246297	0.400908	0.14006	0.251634	0.061102	-0.149274	-0.078958
chr6:109326907-109326948	-0.216909	0.11251	-0.216909	0.099993	0	-0.012517
chr6:116965037-116965078	-0.0987604	0.10431	-0.0987604	0.13286	0	0.02855
chr6:142903353-142903394	0.351872	0.25202	0.362475	0.055145	0.010603	-0.196875
chr6:151517090-151517131	-0.129653	0.10392	-0.121725	0.068181	0.007928	-0.035739
chr7:20463364-20463405	0.128329	0.074556	0.258283	0.07716	0.129954	0.002604
chr7:22746078-22746119	0.0370562	0.058278	0.0370562	0.21058	0	0.152302
chr7:22746078-22746119	0.0370562	0.058278	0.0564038	0.21058	0.0193476	0.152302
chr7:26865289-26865330	-0.207148	0.11303	-0.234093	0.078662	-0.026945	-0.034368
chr4:6904329-6904370	-0.180338	0.11303	-0.180338	0.094481	0	-0.018549
chr4:122680339-122680380	0.165607	0.067626	0.124226	0.089981	-0.041381	0.022355
chr19:54851384-54851425	-0.404974	0.0756	-0.300559	0.073126	0.104415	-0.002474
chr2:127128562-127128603	-0.157101	0.13147	-0.168277	0.074132	-0.011176	-0.057338
chr19:44939242-44939283	-0.526638	0.097792	-0.425193	0.043489	0.101445	-0.054303
chr19:44939242-44939283	-0.526638	0.097792	-0.526638	0.038912	0	-0.05888
chr19:45146821-45146862	-0.110352	0.10392	-0.00576703	0.070615	0.104585	-0.033305
chr19:45168204-45168245	-0.274857	0.10062	-0.391834	0.11456	-0.116977	0.01394
chr19:44882079-44882120	-0.142587	0.0756	-0.141108	0.068819	0.001479	-0.006781
chr1:9278543-9278584	-0.179441	0.047068	-0.179441	0.087912	0	0.040844
chr1:220962599-220962640	-0.163187	0.081256	-0.05599	0.063879	0.107197	-0.017377
chr1:219279125-219279166	0.0246275	0.071863	0.051417	0.24459	0.0267895	0.172727
chr1:17093883-17093924	-0.0794625	0.073593	-0.144236	0.03905	-0.0647735	-0.034543
chr1:170669497-170669538	-0.261204	0.044923	-0.279847	0.06791	-0.018643	0.022987
chr14:50595424-50595465	-0.195589	0.076881	-0.115187	0.082035	0.080402	0.005154
chr14:65812254-65812295	-0.513923	0.094435	-0.615571	0.062437	-0.101648	-0.031998
chr14:69989927-69989968	-0.230346	0.10062	-0.230346	0.070615	0	-0.030005
chr14:71958785-71958826	-0.199733	0.052847	-0.238184	0.078505	-0.038451	0.025658
chr14:72933109-72933150	-0.0970805	0.10843	-0.0868163	0.061761	0.0102642	-0.046669
chr14:73662222-73662263	0.0603407	0.071851	0.158692	0.078505	0.0983513	0.006654
chr14:75070658-75070699	-0.0354314	0.11438	-0.180175	0.057668	-0.144744	-0.056712
chr14:98122378-98122419	-0.234641	0.10939	-0.14528	0.091992	0.089361	-0.017398
chr14:99666893-99666934	-0.0805894	0.085674	-0.0933372	0.073126	-0.0127478	-0.012548
chr14:99766996-99767037	-0.0740999	0.10062	-0.132324	0.078639	-0.0582241	-0.021981
chr14:100718830-100718871	-0.123065	0.089587	-0.148444	0.057981	-0.025379	-0.031606
chr14:103541394-103541435	-0.147776	0.080831	-0.157844	0.059744	-0.010068	-0.021087
chr15:41149977-41150018	0.064702	0.11121	0.230677	0.1909	0.165975	0.07969
chr15:41947561-41947602	-0.23065	0.056389	-0.121237	0.038356	0.109413	-0.018033
chr3:53021806-53021847	-0.522233	0.0763	-0.676479	0.049334	-0.154246	-0.026966
chr3:54204011-54204052	-0.325189	0.08431	-0.384892	0.087912	-0.059703	0.003602
chr3:89447332-89447373	-0.195272	0.074153	-0.192959	0.058568	0.002313	-0.015585
chr3:137341827-137341868	-0.164594	0.096495	-0.227613	0.081008	-0.063019	-0.015487
chr3:137479331-137479372	0.0757726	0.13246	-0.0240128	0.065635	-0.0997854	-0.066825
chr4:102217444-102217485	-0.0892441	0.084496	0.00594865	0.074884	0.0951928	-0.009612
chr4:105263052-105263093	-0.295132	0.28113	-0.140014	0.069863	0.155118	-0.211267
chr4:105297962-105298003	-0.329128	0.091042	-0.40078	0.061061	-0.071652	-0.029981
chr4:151366750-151366791	0.0418346	0.08091	0.0418346	0.17246	0	0.09155
chr4:151685803-151685844	0.54443	1.2797	0.609835	0.11456	0.065405	-1.16514
chr5:63666866-63666907	-0.0794474	0.1337	-0.0627085	0.080149	0.0167389	-0.053551
chr3:52573475-52573516	-0.376251	0.089457	-0.277005	0.073126	0.099246	-0.016331
chr3:72122817-72122858	-0.151385	0.097792	-0.197149	0.047001	-0.045764	-0.050791
chr3:98723458-98723499	-0.41268	0.097792	-0.362395	0.081939	0.050285	-0.015853
chr3:122259206-122259247	-0.338368	0.078323	-0.338368	0.078662	0	0.000339
chr3:141496411-141496452	-0.105138	0.11555	-0.125114	0.1094	-0.019976	-0.00615
chr3:142392573-142392614	-0.0629824	0.08009	-0.0794662	0.079012	-0.0164838	-0.001078
chr3:151225731-151225772	-0.237826	0.08431	-0.282517	0.11019	-0.044691	0.02588
chr3:160474710-160474751	0.0861603	0.19638	0.0861603	0.053014	0	-0.143366
chr3:171671579-171671620	0.0738883	0.23981	0.0890195	0.056078	0.0151312	-0.183732
chr3:194685756-194685797	-0.122509	0.066247	-0.117874	0.073126	0.004635	0.006879
chr4:56872159-56872200	-0.17091	0.074204	-0.241433	0.075947	-0.070523	0.001743
chr2:147824720-147824761	0.0822342	0.072917	0.190512	0.12153	0.108278	0.048613
chr2:157658437-157658478	0.124265	0.19638	0.1499	0.04949	0.025635	-0.14689
chr3:18643107-18643148	-0.0032557	0.073593	-0.0816587	0.076626	-0.078403	0.003033
chr22:17112138-17112179	-0.265975	0.067528	-0.265975	0.063802	0	-0.003726
chr22:31297579-31297620	-0.804844	0.044937	-0.552013	0.073126	0.252831	0.028189
chr22:36920071-36920112	0.0729234	0.12586	0.0729234	0.099993	0	-0.025867
chr7:101730472-101730513	-0.499954	0.052208	-0.385421	0.081939	0.114533	0.029731
chr21:15527472-15527513	-0.145969	0.064215	-0.145969	0.073049	0	0.008834
chr21:34865339-34865380	0.0394306	0.20602	0.0592609	0.11456	0.0198303	-0.09146
chr21:35045928-35045969	0.0476588	0.13147	0.0476588	0.041493	0	-0.089977
chr19:2714353-2714394	-0.214806	0.086643	-0.201733	0.066736	0.013073	-0.019907
chr21:43643946-43643987	-0.952757	0.05069	-0.952757	0.047944	0	-0.002746
chr20:64083410-64083451	-0.0467203	0.084496	-0.0658565	0.073126	-0.0191362	-0.01137
chr21:23825984-23826025	-0.294975	0.073275	-0.149525	0.073645	0.14545	0.00037
chr21:39255074-39255115	0.211836	0.12422	0.15292	0.04949	-0.058916	-0.07473
chr21:45015675-45015716	-0.0548208	0.071005	-0.0574092	0.066283	-0.0025884	-0.004722
chr22:19962692-19962733	-0.0859884	0.097792	-0.0781877	0.073126	0.0078007	-0.024666
chr22:33569633-33569674	-0.248328	0.11092	-0.253311	0.073126	-0.004983	-0.037794
chr22:40280962-40281003	-0.255247	0.062331	-0.255247	0.1909	0	0.128569
chr22:42196213-42196254	0.110745	0.19058	0.0613533	0.065863	-0.0493917	-0.124717
chr22:42196213-42196254	0.110745	0.19058	0.0103065	0.091992	-0.100439	-0.098588
chr22:46293551-46293592	-0.449572	0.060129	-0.498655	0.064489	-0.049083	0.00436
chr22:48479867-48479908	0.0860173	0.15535	0.119955	0.066283	0.0339377	-0.089067
chr19:40578767-40578808	-0.28427	0.074204	-0.272258	0.063879	0.012012	-0.010325
chr18:37574213-37574254	-0.0583209	0.10642	-0.0583209	0.063879	0	-0.042541
chr1:43606162-43606203	-0.155971	0.063374	-0.155971	0.057981	0	-0.005393
chr18:53255647-53255688	-0.194518	0.078047	-0.194518	0.048177	0	-0.02987
chr1:43663408-43663449	-0.232939	0.10062	-0.232939	0.1174	0	0.01678
chr13:57842541-57842582	0.127375	0.11121	0.401371	0.10157	0.273996	-0.00964
chr20:3151955-3151996	-0.186522	0.089587	-0.28189	0.081939	-0.095368	-0.007648
chr1:57204121-57204162	0.366181	0.19638	0.330337	0.054329	-0.035844	-0.142051
chr15:77722841-77722882	-0.0444343	0.085674	-0.0336919	0.066283	0.0107424	-0.019391
chr14:71180836-71180877	-0.210766	0.053579	-0.140867	0.10603	0.069899	0.052451
chr5:68528843-68528884	-0.0909559	0.097792	-0.133727	0.073126	-0.0427711	-0.024666
chr9:79818863-79818904	0.137748	0.092504	0.153168	0.10603	0.01542	0.013526
chr4:139865187-139865228	0.454911	0.15754	0.21655	0.056878	-0.238361	-0.100662
chr18:55684233-55684274	-0.0478605	0.067312	-0.0396127	0.080149	0.0082478	0.012837
chr18:53380691-53380732	0.0168143	0.085686	0.0506416	0.054615	0.0338273	-0.031071
chr7:114135690-114135731	0.187693	0.062491	0.187693	0.078823	0	0.016332
chr7:114135690-114135731	0.187693	0.062491	0.125484	0.071173	-0.062209	0.008682
chr2:141514330-141514371	0.0225397	0.099967	0.0266553	0.087044	0.0041156	-0.012923
chr4:122175515-122175556	-0.28604	0.11555	-0.280377	0.058817	0.005663	-0.056733
chr7:133898200-133898241	-0.233174	0.073593	-0.210796	0.055762	0.022378	-0.017831
chr9:80888958-80888999	0.0896576	0.13147	0.0896576	0.045688	0	-0.085782
chr17:58527430-58527471	-0.235479	0.08144	-0.183128	0.068819	0.052351	-0.012621
chr18:53423012-53423053	-0.0974571	0.10457	0.0128623	0.20852	0.110319	0.10395
chr19:31358802-31358843	-0.346522	0.080831	-0.414845	0.065988	-0.068323	-0.014843
chr20:48794899-48794940	0.114	0.28135	0.0952889	0.077129	-0.0187111	-0.204221
chr20:48927047-48927088	-0.10914	0.081804	-0.10914	0.10603	0	0.024226
chr20:48974007-48974048	0.0490323	0.19058	0.0576479	0.094209	0.0086156	-0.096371
chr20:49322073-49322114	0.0766269	0.086515	0.148177	0.079059	0.0715501	-0.007456
chr22:37748591-37748632	-0.164938	0.078577	-0.193775	0.16459	-0.028837	0.086013
chr22:41855786-41855827	0.0983852	0.11303	0.0983852	0.073126	0	-0.039904
chr2:64079830-64079871	-0.116227	0.068941	-0.116227	0.24888	0	0.179939
chr2:143405020-143405061	-0.24175	0.10062	0.0161076	0.078823	0.257858	-0.021797
chr13:105963914-105963955	-0.263901	0.039289	-0.263901	0.12432	0	0.085031
chr14:26558963-26559004	-0.243135	0.074556	-0.267494	0.060083	-0.024359	-0.014473
chr14:32819781-32819822	-0.862011	0.10642	-0.705036	0.072668	0.156975	-0.033752
chr14:40612748-40612789	-0.146496	0.13147	-0.146496	0.079012	0	-0.052458
chr14:103366708-103366749	-0.390111	0.09104	-0.251242	0.17246	0.138869	0.08142
chr14:103545637-103545678	-0.0393768	0.089214	-0.0785517	0.071979	-0.0391749	-0.017235
chr15:51693347-51693388	-0.00872852	0.10392	-0.00872852	0.065863	0	-0.038057
chr15:82266441-82266482	-0.292782	0.070546	-0.20374	0.074784	0.089042	0.004238
chr16:10019499-10019540	0.0965238	0.054448	0.0965238	0.1498	0	0.095352
chr16:24699873-24699914	-0.0419185	0.10431	0.10699	0.15747	0.148908	0.05316
chr16:28517282-28517323	-0.483486	0.08704	-0.586776	0.057981	-0.10329	-0.029059
chr16:28570801-28570842	0.543017	1.2797	0.657608	0.065635	0.114591	-1.21406
chr16:53391011-53391052	0.385205	0.30629	0.114052	0.071915	-0.271153	-0.234375
chr16:53391011-53391052	0.385205	0.30629	0.290934	0.071915	-0.094271	-0.234375
chr16:53395843-53395884	-0.0827448	0.08009	-0.0827448	0.24673	0	0.16664
chr19:47268904-47268945	0.178586	0.063235	0.178586	0.074884	0	0.011649
chr19:51615168-51615209	-0.130229	0.073206	-0.134635	0.045333	-0.004406	-0.027873
chr20:411619-411660	-0.183483	0.097792	-0.0123465	0.066283	0.171136	-0.031509
chr20:50517978-50518019	-0.151438	0.062282	-0.102904	0.24888	0.048534	0.186598
chr20:51524068-51524109	-0.026123	0.13246	-0.026123	0.063879	0	-0.068581
chr21:37367958-37367999	-0.197251	0.084233	-0.197251	0.11456	0	0.030327
chr22:17664637-17664678	-0.326624	0.073588	-0.159302	0.057981	0.167322	-0.015607
chr17:70296820-70296861	-0.253283	0.062693	-0.148086	0.073126	0.105197	0.010433
chr18:23045157-23045198	-0.128141	0.068542	-0.128141	0.042686	0	-0.025856
chr18:47899280-47899321	-0.238439	0.066581	-0.150889	0.16512	0.08755	0.098539
chr18:50955361-50955402	-0.0497889	0.047057	-0.167067	0.062602	-0.117278	0.015545
chr19:4081620-4081661	-0.114565	0.057373	-0.181055	0.071979	-0.06649	0.014606
chr19:16315826-16315867	0.0226298	0.086825	0.00330418	0.078606	-0.0193256	-0.008219
chr19:37186826-37186867	-0.0380082	0.08144	-0.0380082	0.10603	0	0.02459
chr19:42169425-42169466	-0.19376	0.096495	-0.134981	0.056669	0.058779	-0.039826
chr12:8917750-8917791	-0.00149796	0.15754	-0.028496	0.068783	-0.026998	-0.088757
chr12:8917750-8917791	-0.00149796	0.15754	-0.00149796	0.068783	0	-0.088757
chr12:46329693-46329734	-0.774522	0.068941	-0.774522	0.080149	0	0.011208
chrX:1231899-1231940	-0.264839	0.11251	-0.172745	0.1094	0.092094	-0.00311
chrX:1249196-1249237	-0.143945	0.063643	-0.143401	0.057981	0.000544	-0.005662
chrX:48788478-48788519	-0.125595	0.11365	-0.0545143	0.063802	0.0710807	-0.049848
chrX:66008399-66008440	0.0696121	0.19058	0.185093	0.03474	0.115481	-0.15584
chrX:66008399-66008440	0.0696121	0.19058	0.105834	0.03474	0.0362219	-0.15584
chrX:154502111-154502152	0.498078	0.96574	0.412081	0.047944	-0.085997	-0.917796
chr1:9280658-9280699	-0.145917	0.082388	-0.0673966	0.073126	0.0785204	-0.009262
chr1:9280658-9280699	-0.145917	0.082388	-0.179093	0.073126	-0.033176	-0.009262
chr11:128328688-128328729	-0.0359439	0.060129	-0.226868	0.078823	-0.190924	0.018694
chr11:128456688-128456729	-0.0453239	0.091042	-0.0453239	0.060744	0	-0.030298
chr11:128731284-128731325	0.110279	0.20081	0.110279	0.04349	0	-0.15732
chr4:158866487-158866528	0.206701	0.097792	0.0694705	0.086519	-0.13723	-0.011273
chr6:97917868-97917909	-0.17789	0.097792	-0.108654	0.16703	0.069236	0.069238
chr3:49614703-49614744	-0.0792638	0.12586	-0.100939	0.061413	-0.0216752	-0.064447
chr7:7967858-7967899	0.16513	0.073275	0.16513	0.18127	0	0.107995
chr2:100003303-100003344	0.180138	0.10642	-0.0447974	0.066283	-0.224935	-0.040137
chr5:61058675-61058716	-0.252049	0.082388	-0.246127	0.07811	0.005922	-0.004278
chr6:14718992-14719033	0.0167193	0.081937	0.0125365	0.055145	-0.0041828	-0.026792
chr1:43903752-43903793	0.104249	0.18487	0.0238541	0.05832	-0.0803949	-0.12655
chr4:139861368-139861409	-0.093543	0.05946	0.0101566	0.11456	0.1037	0.0551
chr10:101853321-101853362	-0.131352	0.053568	-0.0886841	0.063802	0.0426679	0.010234
chr12:83575441-83575482	-0.171479	0.043071	-0.171479	0.08599	0	0.042919
chr12:83575441-83575482	-0.171479	0.043071	-0.216023	0.08599	-0.044544	0.042919
chr2:198716770-198716811	0.0398307	0.135	-0.0349261	0.078662	-0.0747568	-0.056338
chr22:39606545-39606586	-0.98903	0.09104	-0.907418	0.057981	0.081612	-0.033059
chr5:61310635-61310676	0.0693973	0.22363	0.0563258	0.042066	-0.0130715	-0.181564
chr5:61310635-61310676	0.0693973	0.22363	0.198373	0.042066	0.128976	-0.181564
chr6:98293840-98293881	-0.24652	0.099106	-0.172398	0.074664	0.074122	-0.024442
chr2:100210090-100210131	-0.0790585	0.084203	-0.072004	0.1094	0.0070545	0.025197
chr1:43504606-43504647	-0.298463	0.097792	-0.28335	0.071979	0.015113	-0.025813
chr13:98453028-98453069	-0.141204	0.097792	-0.183532	0.071979	-0.042328	-0.025813
chr3:123994099-123994140	-0.0776414	0.082943	-0.0997492	0.049755	-0.0221078	-0.033188
chr9:121869002-121869043	-0.0380269	0.13147	-0.128687	0.079685	-0.0906601	-0.051785
chr2:100188791-100188832	-0.151758	0.15029	-0.201262	0.073126	-0.049504	-0.077164
chr2:100232859-100232900	-0.0549111	0.11082	-0.0549111	0.046557	0	-0.064263
chr2:100260146-100260187	-0.237736	0.089214	-0.237736	0.042066	0	-0.047148
chr2:100260146-100260187	-0.237736	0.089214	-0.273152	0.042066	-0.035416	-0.047148
chr2:100313652-100313693	-0.182108	0.067288	-0.0983495	0.16703	0.0837585	0.099742
chr2:100424748-100424789	0.0798487	0.092504	0.0744008	0.099993	-0.0054479	0.007489
chr2:188711597-188711638	-0.229981	0.081804	-0.240731	0.24888	-0.01075	0.167076
chr2:211727299-211727340	0.0609784	0.25202	0.0609784	0.069706	0	-0.182314
chr2:211766738-211766779	-0.316925	0.11092	-0.167891	0.078606	0.149034	-0.032314
chr2:211778030-211778071	-0.0365539	0.06778	0.22626	0.11456	0.262814	0.04678
chr4:2917911-2917952	0.0457692	0.12528	0.0562896	0.063879	0.0105204	-0.061401
chr4:96258915-96258956	-0.114414	0.079343	-0.0942865	0.08817	0.0201275	0.008827
chr4:131729421-131729462	0.000761134	0.28113	0.0184241	0.073126	0.017663	-0.208004
chr5:60799157-60799198	-0.12712	0.11186	-0.263256	0.074664	-0.136136	-0.037196
chr5:61204426-61204467	0.0958454	0.21991	0.203588	0.07716	0.107743	-0.14275
chr12:57713033-57713074	-0.046704	0.089146	-0.0211813	0.10552	0.0255227	0.016374
chr7:106065996-106066037	-0.139109	0.041774	-0.139109	0.073126	0	0.031352
chr1:91756512-91756553	0.243157	0.079577	0.237107	0.066283	-0.00605	-0.013294
chr10:6028290-6028331	-0.0168478	0.081937	0.00527972	0.064792	0.0221275	-0.017145
chr2:230257094-230257135	-0.12916	0.089457	-0.12916	0.061249	0	-0.028208
chr16:79316287-79316328	-0.132439	0.13369	-0.132439	0.07635	0	-0.05734
chr6:137116900-137116941	-0.116679	0.10991	-0.291468	0.063879	-0.174789	-0.046031
chr16:11319049-11319090	-0.0583255	0.13147	-0.0640099	0.073126	-0.0056844	-0.058344
chr20:63743068-63743109	-0.13719	0.041913	-0.13719	0.040506	0	-0.001407
chr20:63743068-63743109	-0.13719	0.041913	-0.122181	0.049397	0.015009	0.007484
chr2:144232961-144233002	-0.361063	0.073593	-0.38021	0.080149	-0.019147	0.006556
chr3:119509641-119509682	-0.211137	0.067988	-0.266941	0.082035	-0.055804	0.014047
chr12:6332436-6332477	-0.73996	0.06144	-0.79615	0.063879	-0.05619	0.002439
chr10:6075339-6075380	0.00422112	0.089146	-0.156107	0.073115	-0.160328	-0.016031
chr2:156691835-156691876	-0.04647	0.078323	-0.0587163	0.1498	-0.0122463	0.071477
chr2:161238472-161238513	0.0888941	0.073593	0.0933841	0.078606	0.00449	0.005013
chr2:163030183-163030224	-0.257018	0.08704	-0.257018	0.10094	0	0.0139
chr3:23904075-23904116	-0.125557	0.068285	-0.193057	0.10603	-0.0675	0.037745
chr3:35495821-35495862	-0.13711	0.060509	-0.13711	0.071979	0	0.01147
chr3:49352797-49352838	-0.246999	0.080831	-0.187843	0.08447	0.059156	0.003639
chr3:49853514-49853555	-0.197767	0.12528	-0.197767	0.18127	0	0.05599
chr3:49994387-49994428	-0.148866	0.055871	-0.215709	0.075947	-0.066843	0.020076
chr3:84970638-84970679	-0.0897927	0.064035	-0.0897927	0.1498	0	0.085765
chr3:84970638-84970679	-0.0897927	0.064035	-0.116327	0.1498	-0.0265343	0.085765
chr3:90250200-90250241	-0.253045	0.074153	-0.25618	0.060744	-0.003135	-0.013409
chr3:136346703-136346744	-0.0605999	0.064215	-0.0605999	0.10835	0	0.044135
chr3:137517580-137517621	-0.188362	0.084136	-0.144571	0.045829	0.043791	-0.038307
chr3:139821530-139821571	0.0551812	0.071257	0.0551812	0.10929	0	0.038033
chr4:102204312-102204353	-0.311727	0.086267	-0.311727	0.11856	0	0.032293
chr4:105395250-105395291	0.035162	0.073275	0.160508	0.17246	0.125346	0.099185
chr7:70300499-70300540	-0.198085	0.11365	-0.198085	0.068188	0	-0.045462
chr7:70492019-70492060	-0.155031	0.063643	-0.210466	0.073126	-0.055435	0.009483
chr7:72227385-72227426	-0.603309	0.11303	-0.555658	0.081939	0.047651	-0.031091
chr7:72372296-72372337	-0.090807	0.075046	-0.0890602	0.057974	0.0017468	-0.017072
chr7:127376143-127376184	-0.583387	0.062715	-0.583387	0.078662	0	0.015947
chr7:127563991-127564032	-0.179979	0.075046	-0.221138	0.063879	-0.041159	-0.011167
chr7:128152130-128152171	-0.107864	0.081256	-0.0958341	0.075809	0.0120299	-0.005447
chr7:133956732-133956773	-0.142266	0.093647	0.0605165	0.15747	0.202783	0.063823
chr9:23388552-23388593	-0.0252605	0.077467	-0.0252605	0.057938	0	-0.019529
chr11:133959729-133959770	-0.288963	0.064215	-0.297482	0.15747	-0.008519	0.093255
chr12:92782409-92782450	0.0858892	0.078323	0.0858892	0.21648	0	0.138157
chr13:105931171-105931212	-0.196423	0.098917	-0.0821378	0.078123	0.114285	-0.020794
chr13:105980130-105980171	-0.101812	0.091161	-0.101812	0.089981	0	-0.00118
chr13:105991953-105991994	-0.0790755	0.053568	-0.0885042	0.061249	-0.0094287	0.007681
chr14:40583316-40583357	-0.475085	0.053207	-0.475085	0.04609	0	-0.007117
chr14:103537954-103537995	0.0912647	0.25202	0.122859	0.074784	0.0315943	-0.177236
chr6:13918210-13918251	-0.157639	0.089457	-0.173597	0.078606	-0.015958	-0.010851
chr6:21158022-21158063	-0.421821	0.046798	-0.304259	0.078123	0.117562	0.031325
chr6:34219569-34219610	0.162946	0.11438	0.21739	0.05165	0.054444	-0.06273
chr6:44663426-44663467	-0.153573	0.079343	-0.153573	0.065635	0	-0.013708
chr6:52823803-52823844	-0.186012	0.0756	-0.128475	0.065635	0.057537	-0.009965
chr6:109240556-109240597	-0.181191	0.054118	-0.287866	0.10603	-0.106675	0.051912
chr4:186841062-186841103	-0.175347	0.085674	-0.167737	0.069989	0.00761	-0.015685
chr5:4031854-4031895	0.12165	0.1337	0.0753961	0.056989	-0.0462539	-0.076711
chr5:34506718-34506759	0.246851	0.34259	0.168756	0.1174	-0.078095	-0.22519
chr5:111870604-111870645	0.0429162	0.08704	0.0585503	0.068359	0.0156341	-0.018681
chr5:150659090-150659131	-0.19563	0.0756	-0.19563	0.061249	0	-0.014351
chr5:159049681-159049722	0.0215275	0.092504	0.0484441	0.079012	0.0269166	-0.013492
chr2:203764052-203764093	0.00869311	0.13147	-0.0288161	0.12214	-0.0375092	-0.00933
chr12:96417588-96417629	-0.122345	0.074204	-0.119849	0.061761	0.002496	-0.012443
chr12:123400917-123400958	0.160707	0.11303	-0.0176919	0.081939	-0.178399	-0.031091
chr13:39929415-39929456	-0.0938918	0.062282	0.0358971	0.15134	0.129789	0.089058
chr13:40923056-40923097	-0.322589	0.058116	-0.478347	0.064792	-0.155758	0.006676
chr2:173899166-173899207	-0.00750995	0.10431	-0.00750995	0.059744	0	-0.044566
chr2:224211743-224211784	-0.254272	0.045127	-0.204752	0.067202	0.04952	0.022075
chr2:37768564-37768605	-0.186594	0.045537	-0.184537	0.074784	0.002057	0.029247
chr2:133778761-133778802	-0.66452	0.063235	-0.629869	0.059817	0.034651	-0.003418
chr2:37768427-37768468	-0.029777	0.11267	-0.0747483	0.12479	-0.0449713	0.01212
chr11:12737200-12737241	0.136006	0.072917	0.136006	0.24888	0	0.175963
chr20:61446993-61447034	0.0133537	0.13246	0.0133537	0.11019	0	-0.02227
chr8:35182108-35182149	-0.06461	0.09264	-0.065518	0.057974	-0.000908	-0.034666
chr22:41065812-41065853	-0.229797	0.044882	-0.229797	0.087912	0	0.04303
chr3:141944890-141944931	-0.142713	0.14006	-0.142713	0.1062	0	-0.03386
chr4:46886079-46886120	0.079585	0.14006	0.0388287	0.10157	-0.0407563	-0.03849
chr15:49947983-49948024	-0.180759	0.059137	-0.134903	0.081939	0.045856	0.022802
chr15:65468475-65468516	-0.812166	0.11438	-0.812166	0.24888	0	0.1345
chr16:30949265-30949306	-0.0940588	0.071463	-0.0514697	0.073126	0.0425891	0.001663
chr16:88456113-88456154	0.31257	0.30629	0.232795	0.065635	-0.079775	-0.240655
chr2:212955872-212955913	0.250137	0.1337	0.222398	0.057646	-0.027739	-0.076054
chr2:213014663-213014704	-0.0978753	0.20081	-0.0788925	0.10157	0.0189828	-0.09924
chr19:16444322-16444363	-0.119832	0.044882	-0.119832	0.073126	0	0.028244
chr19:39729228-39729269	-0.146273	0.089146	-0.21436	0.063879	-0.068087	-0.025267
chr20:32658840-32658881	0.0243236	0.12586	0.0243236	0.065635	0	-0.060225
chr20:44886609-44886650	-0.140686	0.062428	-0.259377	0.052501	-0.118691	-0.009927
chr20:44886609-44886650	-0.140686	0.062428	-0.265404	0.052501	-0.124718	-0.009927
chr22:19996668-19996709	-0.0784541	0.11303	-0.0384422	0.086519	0.0400119	-0.026511
chr22:36864181-36864222	0.0953968	0.0756	0.0536957	0.059259	-0.0417011	-0.016341
chr22:45242634-45242675	-0.0941912	0.13734	-0.065061	0.061761	0.0291302	-0.075579
chr1:9651266-9651307	-0.0783936	0.10642	-0.0744261	0.066283	0.0039675	-0.040137
chr1:9651266-9651307	-0.0783936	0.10642	-0.111237	0.066283	-0.0328434	-0.040137
chr14:88009557-88009598	-0.113935	0.071005	-0.00753643	0.078639	0.106399	0.007634
chr15:42385521-42385562	-0.520045	0.10642	-0.520045	0.034799	0	-0.071621
chr15:64357328-64357369	-0.238388	0.059714	-0.116447	0.07716	0.121941	0.017446
chr16:87873233-87873274	0.0340699	0.089214	-0.088396	0.073126	-0.122466	-0.016088
chr18:25971622-25971663	-0.190543	0.060115	-0.190543	0.070779	0	0.010664
chr12:27063608-27063649	-0.195484	0.037218	-0.230304	0.059259	-0.03482	0.022041
chr12:32504519-32504560	0.0196028	0.084233	0.0836571	0.07635	0.0640543	-0.007883
chr12:49761597-49761638	-0.195114	0.044937	-0.17621	0.073126	0.018904	0.028189
chr12:114932522-114932563	0.0619058	0.13246	0.106922	0.047573	0.0450162	-0.084887
chr11:100127679-100127720	-0.248907	0.09104	-0.310648	0.079685	-0.061741	-0.011355
chr11:100877752-100877793	0.720439	0.19638	0.720439	0.1174	0	-0.07898
chr11:111797512-111797553	-0.151105	0.058663	-0.125331	0.10094	0.025774	0.042277
chr11:118395788-118395829	-0.512257	0.10642	-0.512257	0.081939	0	-0.024481
chr11:120455548-120455589	0.0730976	0.2221	0.0312906	0.072614	-0.041807	-0.149486
chr11:120455548-120455589	0.0730976	0.2221	-0.0142668	0.072614	-0.0873644	-0.149486
chr3:49433215-49433256	-0.186879	0.067988	-0.0977969	0.1094	0.0890821	0.041412
chr16:28871986-28872027	0.0138671	0.13147	0.017862	0.057981	0.0039949	-0.073489
chr1:31631194-31631235	-0.15294	0.10392	-0.227277	0.062119	-0.074337	-0.041801
chr2:155165330-155165371	-0.29262	0.10642	-0.370182	0.049397	-0.077562	-0.057023
chr2:155165330-155165371	-0.29262	0.10642	-0.29262	0.049397	0	-0.057023
chr20:49061644-49061685	-0.805368	0.063235	-0.759715	0.071979	0.045653	0.008744
chr1:43767971-43768012	-0.208177	0.081256	-0.0166079	0.042135	0.191569	-0.039121
chr1:72050014-72050055	-0.20518	0.05794	-0.197347	0.082035	0.007833	0.024095
chr1:72105661-72105702	-0.316756	0.049408	-0.316756	0.064792	0	0.015384
chr1:72105661-72105702	-0.316756	0.049408	-0.399521	0.064792	-0.082765	0.015384
chr1:72146912-72146953	-0.17776	0.08704	-0.17813	0.081338	-0.00037	-0.005702
chr1:72252907-72252948	-0.124519	0.08704	-0.280829	0.07355	-0.15631	-0.01349
chr1:72480059-72480100	-0.0257681	0.096495	-0.00445194	0.078823	0.0213162	-0.017672
chr2:50871885-50871926	-0.0369956	0.082943	-0.131081	0.064866	-0.0940854	-0.018077
chr2:60292102-60292143	-0.186109	0.08091	-0.15894	0.21058	0.027169	0.12967
chr2:64069444-64069485	-1.20365	0.063235	-1.20365	0.052992	0	-0.010243
chr2:71297607-71297648	-0.248466	0.058305	-0.192823	0.08447	0.055643	0.026165
chr2:71307348-71307389	-0.7116	0.14006	-0.660922	0.066283	0.050678	-0.073777
chr2:71355103-71355144	-0.520721	0.040509	-0.459016	0.071979	0.061705	0.03147
chr2:73382968-73383009	0.0463053	0.23189	0.0201672	0.04195	-0.0261381	-0.18994
chr17:59246034-59246075	-0.0440997	0.20602	-0.0787651	0.10335	-0.0346654	-0.10267
chr19:39735470-39735511	-0.227564	0.086515	-0.285701	0.24673	-0.058137	0.160215
chr1:2572775-2572816	-0.168614	0.081937	-0.128361	0.072614	0.040253	-0.009323
chr1:21193936-21193977	-0.111735	0.086515	-0.11133	0.1094	0.000405	0.022885
chr1:23870173-23870214	0.0531513	0.11251	-0.0562667	0.077964	-0.109418	-0.034546
chr1:24978041-24978082	-0.153074	0.08258	-0.0279528	0.073126	0.125121	-0.009454
chr1:39008105-39008146	-0.811054	0.060604	-0.551908	0.079956	0.259146	0.019352
chr1:64970539-64970580	-0.36947	0.11251	-0.36947	0.07716	0	-0.03535
chr1:64970539-64970580	-0.36947	0.11251	-0.401292	0.07716	-0.031822	-0.03535
chr1:120104206-120104247	-0.107555	0.052204	-0.107555	0.043729	0	-0.008475
chr1:160628093-160628134	-0.277757	0.08258	-0.0871445	0.081338	0.190612	-0.001242
chr1:181062641-181062682	-0.0897552	0.078047	-0.0897552	0.073126	0	-0.004921
chr1:204555326-204555367	-0.332584	0.063235	-0.0978168	0.07716	0.234767	0.013925
chr1:220932942-220932983	-0.0350555	0.070904	0.029763	0.058016	0.0648185	-0.012888
chr1:229501736-229501777	-0.203384	0.061701	-0.203384	0.078662	0	0.016961
chr2:43273817-43273858	0.0239811	0.135	-0.180897	0.07716	-0.204878	-0.05784
chr20:44029202-44029243	0.12027	0.11303	-0.00866828	0.14744	-0.128938	0.03441
chr21:43657497-43657538	-0.0390005	0.071005	-0.0787427	0.1062	-0.0397422	0.035195
chr21:43657497-43657538	-0.0390005	0.071005	-0.0390005	0.1062	0	0.035195
chr22:31263095-31263136	-0.0462868	0.09104	-0.0311681	0.16459	0.0151187	0.07355
chr2:102354685-102354726	0.0266249	0.18487	0.0266249	0.09888	0	-0.08599
chr4:2936904-2936945	-0.190663	0.099217	-0.0899392	0.063879	0.100724	-0.035338
chr9:121858497-121858538	-0.343055	0.091042	-0.291883	0.057981	0.051172	-0.033061
chr11:57790176-57790217	-0.40287	0.059753	-0.471554	0.081939	-0.068684	0.022186
chr2:214501438-214501479	-0.671928	0.11092	-0.671928	0.081939	0	-0.028981
chr10:102060776-102060817	-0.281835	0.089214	-0.345728	0.077964	-0.063893	-0.01125
chr2:211826814-211826855	0.224456	0.18487	0.224756	0.069442	0.0003	-0.115428
chr6:113863051-113863092	-0.38456	0.081804	-0.36485	0.079059	0.01971	-0.002745
chr16:28916477-28916518	-0.469391	0.091332	-0.469391	0.066283	0	-0.025049
chr11:90752109-90752150	-0.251171	0.094435	-0.351344	0.073126	-0.100173	-0.021309
chr7:7965523-7965564	-0.167137	0.08911	-0.193159	0.053014	-0.026022	-0.036096
chr2:60389527-60389568	-0.284485	0.10101	-0.161602	0.074784	0.122883	-0.026226
chr5:92835835-92835876	0.294972	0.19638	-0.0485124	0.052728	-0.343484	-0.143652
chr2:25125657-25125698	-0.312247	0.097792	-0.327428	0.081939	-0.015181	-0.015853
chr1:118724978-118725019	-0.303574	0.086643	-0.245883	0.07716	0.057691	-0.009483
chr1:219482514-219482555	0.0702978	0.08091	0.0154714	0.074884	-0.0548264	-0.006026
chr1:118557282-118557323	0.100109	0.11438	0.100109	0.045017	0	-0.069363
chr1:227411358-227411399	-0.0144625	0.13734	0.0113062	0.046557	0.0257687	-0.090783
chr17:63470181-63470222	-0.0983806	0.085921	-0.13739	0.088537	-0.0390094	0.002616
chr17:63470181-63470222	-0.0983806	0.085921	-0.18865	0.088537	-0.0902694	0.002616
chr17:75843265-75843306	0.04179	0.091332	-0.0777553	0.073126	-0.119545	-0.018206
chr18:786548-786589	-0.127434	0.071627	-0.21914	0.068177	-0.091706	-0.00345
chr18:25096087-25096128	-0.138433	0.067988	-0.0412832	0.10157	0.0971498	0.033582
chr18:45299732-45299773	0.131545	0.097792	0.20937	0.071979	0.077825	-0.025813
chr18:54340584-54340625	-0.0835568	0.096495	-0.0610153	0.06791	0.0225415	-0.028585
chr6:97931979-97932020	-0.0297596	0.15754	-0.0297596	0.062437	0	-0.095103
chr6:98004784-98004825	-0.28231	0.08091	-0.28231	0.054028	0	-0.026882
chr6:98016712-98016753	-0.136654	0.05417	-0.144346	0.1094	-0.007692	0.05523
chr6:98817188-98817229	0.0397575	0.074686	-0.305578	0.073645	-0.345336	-0.001041
chr7:44768472-44768513	-0.0119962	0.10419	-0.0119962	0.07811	0	-0.02608
chr7:44795534-44795575	-0.410266	0.10991	-0.394972	0.072668	0.015294	-0.037242
chr7:70506014-70506055	-0.0182062	0.083897	-0.0182062	0.080149	0	-0.003748
chr7:72115245-72115286	-0.0409235	0.19058	-0.00149783	0.068177	0.0394257	-0.122403
chr7:72224669-72224710	0.147282	0.96574	0.123063	0.079685	-0.024219	-0.886055
chr7:72342181-72342222	-0.249803	0.11303	-0.249803	0.1174	0	0.00437
chr7:72398817-72398858	-0.768673	0.06144	-0.768673	0.048311	0	-0.013129
chr7:127365950-127365991	0.140859	0.14006	0.140859	0.060083	0	-0.079977
chr7:127440303-127440344	-0.212497	0.059714	-0.247196	0.067202	-0.034699	0.007488
chr10:109991073-109991114	0.12167	0.10457	0.0634489	0.09888	-0.0582211	-0.00569
chr10:124903564-124903605	0.0336287	0.067783	0.074997	0.081939	0.0413683	0.014156
chr11:9780875-9780916	-0.318022	0.08091	-0.159275	0.078639	0.158747	-0.002271
chr11:57409135-57409176	-0.0700428	0.08144	-0.0934726	0.07716	-0.0234298	-0.00428
chr11:64256479-64256520	-0.0522619	0.081804	0.0114013	0.071979	0.0636632	-0.009825
chr11:108357297-108357338	-0.250709	0.038961	-0.18236	0.091992	0.068349	0.053031
chr11:116960280-116960321	-0.242066	0.10101	-0.144891	0.081258	0.097175	-0.019752
chr11:118848000-118848041	-0.956513	0.045812	-0.843728	0.061761	0.112785	0.015949
chr9:133020509-133020550	-0.0752158	1.2797	-0.0752158	0.066198	0	-1.2135
chr9:136493204-136493245	-0.137425	0.044267	-0.152761	0.059817	-0.015336	0.01555
chr10:6587881-6587922	-0.12716	0.14006	-0.127692	0.11838	-0.000532	-0.02168
chr10:8894925-8894966	0.0800448	0.1337	-0.0349678	0.07716	-0.115013	-0.05654
chr10:62632066-62632107	-0.0441228	0.074153	-0.028332	0.069202	0.0157908	-0.004951
chr3:49336797-49336838	0.111256	0.15704	0.242451	0.066283	0.131195	-0.090757
chr22:33932323-33932364	-0.495659	0.11092	-0.35548	0.066283	0.140179	-0.044637
chr4:3265113-3265154	0.496095	0.34259	0.586615	0.061761	0.09052	-0.280829
chr3:50161877-50161918	0.038875	0.10843	0.082267	0.035578	0.043392	-0.072852
chr2:198579136-198579177	-0.187082	0.038008	-0.241125	0.10335	-0.054043	0.065342
chr6:155574978-155575019	-0.18648	0.054448	-0.0759071	0.21058	0.110573	0.156132
chr11:57633690-57633731	-0.236069	0.085921	-0.279325	0.045829	-0.043256	-0.040092
chr11:90788561-90788602	-0.216222	0.11267	-0.343829	0.094481	-0.127607	-0.018189
chr5:61424853-61424894	-0.733961	0.044937	-0.698902	0.081939	0.035059	0.037002
chr17:2371023-2371064	-0.0156843	0.052847	-0.0418756	0.059259	-0.0261913	0.006412
chr7:135366222-135366263	0.0198448	0.082943	0.0630791	0.060086	0.0432343	-0.022857
chr8:30962632-30962673	0.0364428	0.13147	0.0364428	0.11998	0	-0.01149
chr3:49870570-49870611	-0.158956	0.065526	0.0220208	0.068819	0.180977	0.003293
chr6:97997112-97997153	-0.370222	0.039429	-0.444452	0.057914	-0.07423	0.018485
chr9:23346832-23346873	0.629897	0.25202	0.336449	0.055093	-0.293448	-0.196927
chr2:25280003-25280044	0.265336	0.086005	0.0775981	0.054941	-0.187738	-0.031064
chr2:25506801-25506842	-0.0276433	0.091161	0.156147	0.080149	0.18379	-0.011012
chr2:55963118-55963159	0.0540072	0.15029	0.0540072	0.068037	0	-0.082253
chr2:55959316-55959357	0.111526	0.084233	0.111526	0.081939	0	-0.002294
chr2:57910600-57910641	-0.283739	0.074112	-0.220616	0.056171	0.063123	-0.017941
chr8:64569370-64569411	0.099355	0.092504	0.099355	0.078505	0	-0.013999
chr1:243374407-243374448	-0.324326	0.067655	-0.286863	0.057668	0.037463	-0.009987
chr2:145072466-145072507	-0.137253	0.08704	-0.137253	0.1174	0	0.03036
chr11:104350825-104350866	-0.111226	0.10392	-0.149928	0.068181	-0.038702	-0.035739
chr6:108809884-108809925	-0.677363	0.057373	-0.739021	0.039522	-0.061658	-0.017851
chr6:108809884-108809925	-0.677363	0.057373	-0.677363	0.039522	0	-0.017851
chr6:44479247-44479288	-0.0867785	0.096495	-0.131373	0.085835	-0.0445945	-0.01066
chr12:28540191-28540232	-0.217712	0.11267	-0.130646	0.073126	0.087066	-0.039544
chr6:30778003-30778044	-0.645322	0.063235	-0.645322	0.072668	0	0.009433
chr6:26340537-26340578	-0.188243	0.060115	-0.188243	0.054028	0	-0.006087
chr16:28326702-28326743	0.0261154	0.083025	0.164225	0.042231	0.13811	-0.040794
chr16:28326702-28326743	0.0261154	0.083025	0.0578635	0.042231	0.0317481	-0.040794
chr9:23813822-23813863	-0.168327	0.078044	-0.168327	0.10119	0	0.023146
chr6:30133859-30133900	0.0107197	0.11918	0.00554805	0.062602	-0.00517165	-0.056578
chr14:29602512-29602553	0.410913	0.068285	0.293067	0.062602	-0.117846	-0.005683
chr8:84892327-84892368	-0.209415	0.19638	-0.187897	0.081939	0.021518	-0.114441
chr6:25199605-25199646	-0.154603	0.11365	-0.078563	0.04949	0.07604	-0.06416
chr2:100052217-100052258	0.106343	0.058094	0.168084	0.078123	0.061741	0.020029
chr7:127758174-127758215	-0.110002	0.079577	-0.240966	0.068037	-0.130964	-0.01154
chr2:39519382-39519423	0.033088	0.10642	0.0827421	0.071007	0.0496541	-0.035413
chr2:43790590-43790631	-0.19887	0.20081	-0.270915	0.07811	-0.072045	-0.1227
chr2:60511072-60511113	-0.0550258	0.081937	-0.0550258	0.12214	0	0.040203
chr2:150787669-150787710	0.119107	0.13331	0.185778	0.061413	0.066671	-0.071897
chr10:62663636-62663677	-0.179261	0.08144	-0.179261	0.052728	0	-0.028712
chr22:36914892-36914933	-0.280149	0.077467	-0.209315	0.049545	0.070834	-0.027922
chr3:113552190-113552231	-0.203214	0.073394	-0.3148	0.15747	-0.111586	0.084076
chr17:75339675-75339716	-0.438013	0.11092	-0.473871	0.055066	-0.035858	-0.055854
chr22:31226533-31226574	-0.153022	0.11555	-0.14722	0.10335	0.005802	-0.0122
chr6:127958939-127958980	-0.225203	0.061953	-0.293529	0.082035	-0.068326	0.020082
chr4:163572635-163572676	-0.126592	0.13369	-0.232879	0.060305	-0.106287	-0.073385
chr7:150676620-150676661	-0.0569621	0.084136	-0.090709	0.064866	-0.0337469	-0.01927
chr3:188269816-188269857	-1.07847	0.063235	-0.915393	0.073126	0.163077	0.009891
chr2:162105515-162105556	-0.0639765	0.098917	-0.273066	0.10094	-0.209089	0.002023
chr11:64327686-64327727	0.0544156	0.091567	-0.0208779	0.069442	-0.0752935	-0.022125
chr2:181106490-181106531	0.102695	0.13147	-0.0171056	0.071915	-0.119801	-0.059555
chr1:207692787-207692828	-0.383798	0.077301	-0.383798	0.082035	0	0.004734
chr3:33130147-33130188	0.188191	0.093647	0.241943	0.049397	0.053752	-0.04425
chr12:94267657-94267698	-0.120612	0.084136	-0.0697796	0.061761	0.0508324	-0.022375
chr1:206483819-206483860	-0.103636	0.073588	-0.156014	0.11625	-0.052378	0.042662
chr1:220935932-220935973	-0.0922049	0.037218	-0.0922049	0.036057	0	-0.001161
chr1:221097603-221097644	-0.151308	0.274	-0.151308	0.060148	0	-0.213852
chr1:226788611-226788652	-0.10393	0.089457	0.0147675	0.067801	0.118697	-0.021656
chr2:7594158-7594199	-0.281038	0.069902	-0.373007	0.071436	-0.091969	0.001534
chr1:165149504-165149545	0.00446227	0.07309	0.0713383	0.1174	0.066876	0.04431
chr2:233398883-233398924	0.0972162	0.13734	-0.0479355	0.081939	-0.145152	-0.055401
chr3:148983308-148983349	-0.181357	0.10642	-0.3709	0.064792	-0.189543	-0.041628
chr4:89349820-89349861	-0.300546	0.044002	-0.152467	0.055066	0.148079	0.011064
chr6:134730655-134730696	-0.887372	0.094435	-0.834464	0.073126	0.052908	-0.021309
chr8:127896765-127896806	-0.201957	0.097792	-0.149709	0.073126	0.052248	-0.024666
chr9:79808079-79808120	-0.126139	0.2221	-0.129321	0.099993	-0.003182	-0.122107
chr13:78859786-78859827	0.0304527	0.12488	-0.00536166	0.10157	-0.0358144	-0.02331
chr13:102851421-102851462	-0.655266	0.059714	-0.559257	0.051191	0.096009	-0.008523
chr15:68854787-68854828	-0.0217683	0.18487	0.00990248	0.1498	0.0316708	-0.03507
chr22:25984072-25984113	0.0257153	0.14006	-0.0825922	0.066283	-0.108308	-0.073777
chr2:233400116-233400157	-0.00853164	0.11251	-0.00853164	0.068819	0	-0.043691
chr2:96746410-96746451	-0.553926	0.096374	-0.442036	0.063879	0.11189	-0.032495
chr2:123982322-123982363	-0.362149	0.086515	-0.320058	0.074884	0.042091	-0.011631
chr3:32367404-32367445	-0.14157	0.088545	-0.14157	0.063369	0	-0.025176
chr5:54285874-54285915	-0.0490821	0.34259	-0.02315	0.081794	0.0259321	-0.260796
chr7:156962261-156962302	-0.0950157	0.10419	-0.0950157	0.047672	0	-0.056518
chr9:74937259-74937300	0.0691565	0.18487	0.0691565	0.088537	0	-0.096333
chr12:87408269-87408310	-0.292082	0.057373	-0.300901	0.067202	-0.008819	0.009829
chr13:50512208-50512249	-0.719222	0.19058	-0.488228	0.052992	0.230994	-0.137588
chr3:54450053-54450094	-0.138059	0.053568	-0.138059	0.10335	0	0.049782
chr2:120851399-120851440	-0.155305	0.11092	-0.155305	0.073126	0	-0.037794
chr2:43361905-43361946	0.33649	0.10101	0.399281	0.081338	0.062791	-0.019672
chr2:104857220-104857261	-0.114204	0.05301	-0.202015	0.073126	-0.087811	0.020116
chr2:160474550-160474591	-0.0226083	0.08465	-0.0228039	0.057969	-0.0001956	-0.026681
chr2:160474550-160474591	-0.0226083	0.08465	-0.0314466	0.079956	-0.0088383	-0.004694
chr2:33241968-33242009	-0.159136	0.10831	-0.209039	0.1174	-0.049903	0.00909
chr2:33038820-33038861	-0.212526	0.098917	-0.23189	0.11456	-0.019364	0.015643
chr2:33343266-33343307	-0.249772	0.13331	-0.197605	0.081338	0.052167	-0.051972
chr2:207826548-207826589	-0.180889	0.08431	-0.174144	0.057668	0.006745	-0.026642
chr5:103546596-103546637	0.0967227	0.13246	0.0967227	0.054028	0	-0.078432
chr14:26449242-26449283	0.0227441	0.084136	-0.00413601	0.11838	-0.0268801	0.034244
chr5:60821355-60821396	-0.0356545	0.10062	-0.0516698	0.17246	-0.0160153	0.07184
chr6:135320259-135320300	-0.0641675	0.089587	-0.157789	0.11625	-0.0936215	0.026663
chr7:48077270-48077311	-0.904998	0.067196	-0.925755	0.080149	-0.020757	0.012953
chr7:50349914-50349955	-0.0370659	0.15754	-0.0474788	0.049968	-0.0104129	-0.107572
chr7:50349914-50349955	-0.0370659	0.15754	-0.0149555	0.049968	0.0221104	-0.107572
chr8:6839385-6839426	-0.218027	0.094435	-0.26588	0.057969	-0.047853	-0.036466
chr8:6839385-6839426	-0.218027	0.094435	-0.218027	0.051023	0	-0.043412
chr8:6975552-6975593	-0.0449901	0.19493	-0.0411911	0.055093	0.003799	-0.139837
chr9:127766249-127766290	0.246083	0.34259	0.196999	0.059259	-0.049084	-0.283331
chr3:128499547-128499588	-0.168123	0.089587	-0.168196	0.087265	-7.3e-05	-0.002322
chr3:128499547-128499588	-0.168123	0.089587	-0.160337	0.087265	0.007786	-0.002322
chr3:128577643-128577684	-0.174395	0.089146	-0.193228	0.06798	-0.018833	-0.021166
chr3:183998662-183998703	-0.483543	0.062282	-0.511078	0.044167	-0.027535	-0.018115
chr4:73838845-73838886	-0.0813902	0.089146	-0.0418664	0.051099	0.0395238	-0.038047
chr4:78620032-78620073	-0.137471	0.074204	-0.151532	0.10335	-0.014061	0.029146
chr4:102502316-102502357	-0.613071	0.037027	-0.69152	0.057981	-0.078449	0.020954
chr5:10688623-10688664	-0.0690216	0.096495	-0.0690216	0.10335	0	0.006855
chr6:13163966-13164007	0.0550136	0.10831	0.0188573	0.15747	-0.0361563	0.04916
chr6:36774225-36774266	-0.786905	0.10831	-0.547427	0.052992	0.239478	-0.055318
chr10:75431663-75431704	-0.0938766	0.031632	-0.0794863	0.073126	0.0143903	0.041494
chr10:75494445-75494486	0.0618115	0.21991	0.0618115	0.13283	0	-0.08708
chr10:96778000-96778041	-1.07004	0.063235	-1.07004	0.050002	0	-0.013233
chr10:112426846-112426887	0.0324253	0.11303	0.11176	0.087265	0.0793347	-0.025765
chr11:4084020-4084061	-0.136816	0.10165	-0.0384985	0.063879	0.0983175	-0.037771
chr11:88310430-88310471	0.0272822	0.10843	0.0272822	0.074034	0	-0.034396
chr12:66304344-66304385	0.467847	0.28113	0.451969	0.12707	-0.015878	-0.15406
chr10:99512012-99512053	0.0168641	0.073275	-0.056305	0.13286	-0.0731691	0.059585
chr10:124649504-124649545	-0.140656	0.077301	-0.140656	0.059259	0	-0.018042
chr11:65869585-65869626	-0.152988	0.10642	-0.132177	0.11456	0.020811	0.00814
chr11:114084561-114084602	-0.0910183	0.085674	-0.0910183	0.071979	0	-0.013695
chr8:9009881-9009922	0.0150386	0.061607	0.012176	0.10835	-0.0028626	0.046743
chr8:11576647-11576688	-0.136322	0.11303	-0.227226	0.10157	-0.090904	-0.01146
chr8:46625922-46625963	-0.0408837	0.09104	-0.0115536	0.10603	0.0293301	0.01499
chr8:129668511-129668552	0.0468249	0.10457	0.0964994	0.10603	0.0496745	0.00146
chr9:5034255-5034296	-0.0344623	0.074925	-0.0160669	0.074884	0.0183954	-4.1e-05
chr9:133004135-133004176	-0.0406532	0.11555	0.0128943	0.10335	0.0535475	-0.0122
chr10:69147140-69147181	0.085793	0.10843	0.085793	0.10603	0	-0.0024
chr4:54643002-54643043	-0.390513	0.060168	-0.390513	0.079685	0	0.019517
chr4:54643002-54643043	-0.390513	0.060168	-0.368851	0.074664	0.021662	0.014496
chr4:78719903-78719944	-0.589995	0.10457	-0.589995	0.11838	0	0.01381
chr4:82660577-82660618	-0.00420952	0.073275	-0.0654256	0.074884	-0.0612161	0.001609
chr4:86955244-86955285	0.0959131	0.15535	0.122821	0.082035	0.0269079	-0.073315
chr5:132302611-132302652	-0.115657	0.09264	-0.187937	0.11456	-0.07228	0.02192
chr6:109284100-109284141	-0.0299335	0.089457	-0.0615042	0.068037	-0.0315707	-0.02142
chr7:8037049-8037090	-0.10269	0.06001	-0.142972	0.11998	-0.040282	0.05997
chr7:75640735-75640776	0.194589	0.067196	0.194589	0.080149	0	0.012953
chr7:80594503-80594544	-0.0932813	0.13734	0.0667775	0.065348	0.160059	-0.071992
chr15:41526699-41526740	-0.327242	0.09264	-0.327242	0.057981	0	-0.034659
chr15:56173533-56173574	-0.0648986	0.12586	-0.073732	0.11456	-0.0088334	-0.0113
chr15:83526455-83526496	-0.347199	0.071851	-0.321328	0.073126	0.025871	0.001275
chr15:83522654-83522695	0.125701	0.18487	0.12968	0.061413	0.003979	-0.123457
chr1:155205278-155205319	-0.14662	0.083339	-0.165492	0.11625	-0.018872	0.032911
chr1:226962545-226962586	-0.308402	0.10431	-0.213669	0.047573	0.094733	-0.056737
chr5:166071254-166071295	-0.236245	0.040415	-0.236517	0.058817	-0.000272	0.018402
chr5:171693002-171693043	-0.156716	0.083339	-0.169305	0.064792	-0.012589	-0.018547
chr5:177472525-177472566	-0.0580208	0.085674	-0.000337064	0.073126	0.0576837	-0.012548
chr6:3450794-3450835	-0.129388	0.091042	-0.153521	0.094481	-0.024133	0.003439
chr6:13775655-13775696	-0.294946	0.043628	-0.294946	0.061761	0	0.018133
chr6:20892996-20893037	-0.218824	0.049408	-0.142596	0.060086	0.076228	0.010678
chr6:26529642-26529683	0.170942	0.11267	0.170942	0.081939	0	-0.030731
chr6:75826596-75826637	-0.407741	0.044882	-0.463895	0.11456	-0.056154	0.069678
chr6:97890007-97890048	-0.119193	0.084529	-0.181315	0.049334	-0.062122	-0.035195
chr7:24137552-24137593	0.303436	0.34259	0.0711279	0.040171	-0.232308	-0.302419
chr7:70248460-70248501	-0.130819	0.058444	0.0974673	0.10335	0.228286	0.044906
chr7:70511231-70511272	-0.480784	0.05301	-0.480784	0.079685	0	0.026675
chr12:111645338-111645379	0.112679	0.14006	0.0442885	0.073126	-0.0683905	-0.066934
chr10:35071672-35071713	-0.680014	0.056484	-0.661787	0.081939	0.018227	0.025455
chr11:17278195-17278236	-0.235243	0.09104	-0.198351	0.057981	0.036892	-0.033059
chr11:49852492-49852533	0.0199669	0.11251	0.0199669	0.07716	0	-0.03535
chr11:61090244-61090285	-0.0477733	0.10431	-0.0212618	0.066283	0.0265115	-0.038027
chr6:563190-563231	0.0856048	0.084233	0.0856048	0.071007	0	-0.013226
chr6:29944697-29944738	-0.133486	0.085921	-0.209465	0.10094	-0.075979	0.015019
chr6:29944697-29944738	-0.133486	0.085921	-0.0864479	0.10094	0.0470381	0.015019
chr6:29861175-29861216	-0.265598	0.074556	-0.274019	0.09888	-0.008421	0.024324
chr6:31239966-31240007	-0.0813745	0.11303	-0.0813745	0.057981	0	-0.055049
chr6:31364730-31364771	-0.377963	0.067288	-0.254549	0.094481	0.123414	0.027193
chr6:31461170-31461211	0.0276355	0.086381	-0.0130639	0.047573	-0.0406994	-0.038808
chr6:32254749-32254790	-0.276682	0.0756	-0.276682	0.073126	0	-0.002474
chr6:32588138-32588179	-0.00497044	0.11438	-0.100176	0.1174	-0.0952056	0.00302
chr6:32624422-32624463	0.0742389	0.16164	0.0314834	0.073126	-0.0427555	-0.088514
chr6:32624422-32624463	0.0742389	0.16164	0.0742389	0.073126	0	-0.088514
chr6:32705929-32705970	-0.220206	0.099217	-0.0820516	0.082035	0.138154	-0.017182
chr6:33067518-33067559	-0.0186982	0.11555	-0.132159	0.079685	-0.113461	-0.035865
chr6:33604188-33604229	-3.6e-05	0.098048	0.00230858	0.057898	0.00234458	-0.04015
chr19:49118687-49118728	0.0958709	0.20081	0.0958709	0.10603	0	-0.09478
chr19:54305206-54305247	-0.327277	0.07309	-0.327277	0.17246	0	0.09937
chr20:17122195-17122236	0.0397435	0.091567	0.147936	0.082035	0.108192	-0.009532
chr6:166969759-166969800	-0.149988	0.067988	-0.116805	0.073126	0.033183	0.005138
chr10:122400302-122400343	-0.50433	0.086643	-0.409267	0.07716	0.095063	-0.009483
chr11:2217038-2217079	-0.100225	0.096495	-0.100225	0.07811	0	-0.018385
chr22:21662082-21662123	-0.146539	0.05794	-0.162906	0.077964	-0.016367	0.020024
chr3:58414667-58414708	-0.129523	0.089587	-0.129523	0.099993	0	0.010406
chr1:2863175-2863216	-0.108791	0.045393	-0.108791	0.099993	0	0.0546
chr16:6086198-6086239	-0.124846	0.11186	-0.14965	0.059259	-0.024804	-0.052601
chr1:165423412-165423453	-0.14539	0.11251	-0.14539	0.055145	0	-0.057365
chr1:118456576-118456617	-0.214881	0.08431	-0.214881	0.082031	0	-0.002279
chr1:9278640-9278681	-0.153271	0.0756	-0.153271	0.055066	0	-0.020534
chr1:118974714-118974755	0.0986749	0.10991	0.0543242	0.08447	-0.0443507	-0.02544
chr1:119062584-119062625	-0.158298	0.067288	-0.158298	0.13286	0	0.065572
chr1:221117393-221117434	-0.0236305	0.10101	-0.0236305	0.061102	0	-0.039908
chr16:51349099-51349140	-0.0090909	0.28135	-0.0285588	0.059817	-0.0194679	-0.221533
chr16:51588524-51588565	-0.362534	0.077636	-0.391179	0.1174	-0.028645	0.039764
chr16:51723311-51723352	-0.277204	0.066247	-0.26682	0.043055	0.010384	-0.023192
chr16:60625888-60625929	-0.111916	0.076881	-0.111916	0.088537	0	0.011656
chr16:65223968-65224009	0.352155	0.084569	0.40976	0.06445	0.057605	-0.020119
chr16:73063926-73063967	0.0215278	0.11082	0.00452287	0.073126	-0.0170049	-0.037694
chr16:75280920-75280961	-0.292325	0.058094	-0.242926	0.057938	0.049399	-0.000156
chr16:80827759-80827800	-0.059986	0.05417	-0.171348	0.056989	-0.111362	0.002819
chr2:100052975-100053016	0.0583204	0.12586	0.111769	0.051406	0.0534486	-0.074454
chr2:100219252-100219293	-0.190943	0.11092	-0.190943	0.087912	0	-0.023008
chr2:100260888-100260929	0.00874978	0.11082	0.0424096	0.046557	0.0336598	-0.064263
chr2:156498546-156498587	-0.0466314	0.096374	-0.0466314	0.079685	0	-0.016689
chr2:160487531-160487572	0.114169	0.11365	0.0116724	0.061249	-0.102497	-0.052401
chr2:161104394-161104435	0.0184944	0.10843	0.00394593	0.069989	-0.0145485	-0.038441
chr3:23891663-23891704	-0.374739	0.068941	-0.595591	0.053756	-0.220852	-0.015185
chr3:23973629-23973670	-0.138392	0.10431	-0.238494	0.07716	-0.100102	-0.02715
chr3:24101707-24101748	-0.0667043	0.09264	-0.0488542	0.073126	0.0178501	-0.019514
chr3:35660109-35660150	-0.333955	0.11092	-0.388663	0.051023	-0.054708	-0.059897
chr3:49277507-49277548	-0.232592	0.10101	-0.16935	0.071979	0.063242	-0.029031
chr3:49634201-49634242	-0.717225	0.11555	-0.717225	0.039845	0	-0.075705
chr3:49796451-49796492	-0.975349	0.10991	-0.527732	0.086519	0.447617	-0.023391
chr3:50190418-50190459	-1.11639	0.063235	-0.899109	0.073126	0.217281	0.009891
chr3:50190418-50190459	-1.11639	0.063235	-1.11639	0.073126	0	0.009891
chr4:122365052-122365093	-0.189882	0.12488	-0.189882	0.088537	0	-0.036343
chr5:77257004-77257045	-0.0704177	0.10457	-0.0704177	0.070615	0	-0.033955
chr5:177365536-177365577	-0.148257	0.08704	-0.117313	0.081338	0.030944	-0.005702
chr6:87352251-87352292	0.200098	0.19317	0.16922	0.062119	-0.030878	-0.131051
chr6:116942106-116942147	-0.118428	0.0763	-0.118428	0.074784	0	-0.001516
chr6:137844533-137844574	-0.107153	0.067988	-0.107153	0.067202	0	-0.000786
chr7:20466748-20466789	-0.470395	0.058223	-0.386584	0.062437	0.083811	0.004214
chr7:22757104-22757145	-0.165638	0.062472	-0.140664	0.068773	0.024974	0.006301
chr7:45050107-45050148	-0.19831	0.10457	-0.368844	0.07811	-0.170534	-0.02646
chr8:19968787-19968828	0.0370709	0.11092	-0.0743178	0.051406	-0.111389	-0.059514
chr8:23637747-23637788	-0.859035	0.047334	-0.859035	0.080149	0	0.032815
chr8:27455272-27455313	-0.0690318	0.086515	0.0284851	0.07355	0.0975169	-0.012965
chr8:47012302-47012343	-0.0129142	0.088545	0.0399345	0.074784	0.0528487	-0.013761
chr8:60771670-60771711	-0.162189	0.10457	-0.162189	0.086519	0	-0.018051
chr8:60775914-60775955	-0.863529	0.056985	-0.880503	0.073126	-0.016974	0.016141
chr8:80355771-80355812	0.205949	0.10642	0.231318	0.066283	0.025369	-0.040137
chr1:43616071-43616112	-0.0945067	0.10392	-0.0945067	0.073126	0	-0.030794
chr8:117841570-117841611	-0.0486491	0.10991	-0.0663498	0.18127	-0.0177007	0.07136
chr9:23345720-23345761	0.00488944	0.078323	0.103199	0.04141	0.0983096	-0.036913
chr1:179479698-179479739	0.058294	0.11303	0.162865	0.061761	0.104571	-0.051269
chr9:14518811-14518852	-0.230512	0.10392	-0.230512	0.049391	0	-0.054529
chr10:101797881-101797922	-0.202456	0.081256	-0.0636285	0.07635	0.138827	-0.004906
chr17:40251592-40251633	-0.162027	0.070705	-0.0755661	0.053014	0.0864609	-0.017691
chr16:28538482-28538523	-0.148933	0.063643	-0.146297	0.087806	0.002636	0.024163
chr16:24780901-24780942	-0.0669864	0.052208	-0.124408	0.05832	-0.0574216	0.006112
chr1:72161328-72161369	-0.239593	0.083897	-0.239593	0.094481	0	0.010584
chr1:204484172-204484213	-0.386115	0.042618	-0.386115	0.078123	0	0.035505
chr15:43265331-43265372	-0.123589	0.069324	-0.0843475	0.065863	0.0392415	-0.003461
chr14:93820682-93820723	0.0137256	0.046235	0.0237804	0.071979	0.0100548	0.025744
chr10:12650558-12650599	-0.123748	0.11251	-0.137208	0.07716	-0.01346	-0.03535
chr5:58229448-58229489	-0.0399078	0.12586	-0.0477883	0.050002	-0.0078805	-0.075858
chr20:42602808-42602849	0.227496	0.13331	0.0421034	0.10094	-0.185393	-0.03237
chr4:159552374-159552415	-0.243417	0.086381	-0.332484	0.079012	-0.089067	-0.007369
chr10:66899208-66899249	-0.202743	0.11251	-0.161219	0.069989	0.041524	-0.042521
chr1:204639046-204639087	-0.0686739	0.066173	-0.119697	0.13286	-0.0510231	0.066687
chr3:50181426-50181467	-0.201543	0.10991	-0.201543	0.055093	0	-0.054817
chr4:3040191-3040232	1.02721	1.2797	0.929365	0.099993	-0.097845	-1.17971
chr8:56449020-56449061	-0.552412	0.04787	-0.552412	0.043221	0	-0.004649
chr4:139885103-139885144	-0.146643	0.097792	-0.0992255	0.066283	0.0474175	-0.031509
chr2:99674931-99674972	-0.112054	0.096495	-0.0984442	0.07716	0.0136098	-0.019335
chr12:123084808-123084849	-0.173054	0.066247	-0.173054	0.047573	0	-0.018674
chr11:72752397-72752438	-0.0128727	0.079343	-0.0582871	0.073126	-0.0454144	-0.006217
chr5:61551172-61551213	-0.00103053	0.11471	-0.00103053	0.063879	0	-0.050831
chr19:2588405-2588446	-0.00810903	0.099106	-0.00810903	0.07716	0	-0.021946
chr19:3115508-3115549	-0.123468	0.11092	-0.10574	0.073126	0.017728	-0.037794
chr19:18341365-18341406	-0.155725	0.044882	-0.155725	0.073126	0	0.028244
chr19:29609392-29609433	-0.116378	0.091042	-0.116378	0.099993	0	0.008951
chr19:33520408-33520449	-0.0495504	0.086643	-0.0495504	0.045017	0	-0.041626
chr19:45829564-45829605	-0.265098	0.082931	-0.266592	0.10119	-0.001494	0.018259
chr19:48732825-48732866	-0.230346	0.067988	-0.143845	0.057969	0.086501	-0.010019
chr20:2789869-2789910	-0.304975	0.12488	-0.304975	0.08447	0	-0.04041
chr20:8635921-8635962	-0.157277	0.08704	-0.24654	0.072668	-0.089263	-0.014372
chr20:8635921-8635962	-0.157277	0.08704	-0.181445	0.072668	-0.024168	-0.014372
chr20:31583386-31583427	-0.299055	0.073588	-0.242861	0.15747	0.056194	0.083882
chr20:32634947-32634988	0.90506	1.2797	0.539389	0.073126	-0.365671	-1.20657
chr20:44175366-44175407	-0.00881007	0.08431	0.0273342	0.055093	0.0361443	-0.029217
chr20:53172159-53172200	-0.233956	0.082943	-0.0729555	0.15747	0.161	0.074527
chr20:61954887-61954928	-0.175632	0.065684	-0.186063	0.074034	-0.010431	0.00835
chr21:43409695-43409736	-0.0388851	0.08704	-0.0309444	0.10603	0.0079407	0.01899
chr22:28242503-28242544	0.120474	0.13147	0.100491	0.060086	-0.019983	-0.071384
chr22:40330159-40330200	-0.71516	0.053606	-0.654074	0.069442	0.061086	0.015836
chr3:53085498-53085539	0.110913	0.21991	0.00230841	0.067202	-0.108605	-0.152708
chr17:2350154-2350195	0.366216	0.31661	0.429164	0.06445	0.062948	-0.25216
chr13:32918742-32918783	-0.0238464	0.15029	-0.0238464	0.066283	0	-0.084007
chr9:35821780-35821821	0.301817	0.135	0.469238	0.083283	0.167421	-0.051717
chr9:136745486-136745527	-0.0318904	0.093647	-0.0623653	0.07811	-0.0304749	-0.015537
chr15:60865184-60865225	-0.110433	0.11251	-0.106085	0.08447	0.004348	-0.02804
chr5:88768103-88768144	-0.0698685	0.13147	0.126053	0.049545	0.195921	-0.081925
chr1:66288830-66288871	-0.133277	0.075844	-0.160746	0.064582	-0.027469	-0.011262
chr4:2767522-2767563	-0.205613	0.039557	-0.221117	0.036784	-0.015504	-0.002773
chr2:60827825-60827866	0.0827026	0.094435	0.0827026	0.062602	0	-0.031833
chr2:111177864-111177905	-0.139464	0.11555	-0.127925	0.059259	0.011539	-0.056291
chr8:133041965-133042006	-0.789786	0.067196	-0.635195	0.068177	0.154591	0.000981
chr1:203291352-203291393	-0.0278991	0.091332	0.0111206	0.049968	0.0390197	-0.041364
chr10:43252954-43252995	-0.16787	0.092504	-0.16787	0.073126	0	-0.019378
chr17:4875172-4875213	0.035904	0.11251	0.128572	0.1174	0.092668	0.00489
chr15:85744473-85744514	0.00130457	0.086005	-0.00955791	0.071979	-0.0108625	-0.014026
chr10:30744054-30744095	-0.166736	0.056484	-0.202129	0.055637	-0.035393	-0.000847
chr18:50155835-50155876	0.0968439	0.13246	0.0942324	0.1174	-0.0026115	-0.01506
chr10:8380634-8380675	-0.230523	0.075046	-0.230523	0.1094	0	0.034354
chr2:213154237-213154278	-0.0859135	0.19425	-0.23509	0.057981	-0.149176	-0.136269
chr2:190656695-190656736	-0.233593	0.05825	-0.233593	0.24888	0	0.19063
chr16:760123-760164	-0.170156	0.12586	-0.157937	0.069989	0.012219	-0.055871
chr19:8896934-8896975	-0.0322838	0.065684	-0.0398729	0.057628	-0.0075891	-0.008056
chr2:241803377-241803418	-0.254047	0.11251	-0.125632	0.066283	0.128415	-0.046227
chr2:241804097-241804138	-0.181281	0.059714	-0.181281	0.071979	0	0.012265
chr2:241803407-241803448	-0.149612	0.09104	-0.111952	0.073126	0.03766	-0.017914
chr16:764038-764079	-0.0505039	0.053343	-0.0428913	0.071979	0.0076126	0.018636
chr16:768432-768473	-0.100774	0.053999	-0.102144	0.071979	-0.00137	0.01798
chr1:21563247-21563288	-0.0828276	0.08009	-0.0392532	0.061379	0.0435744	-0.018711
chr8:118956716-118956757	0.193279	0.096495	0.161571	0.064792	-0.031708	-0.031703
chr9:101487205-101487246	-0.157205	0.2221	-0.159979	0.063802	-0.002774	-0.158298
chr9:101487205-101487246	-0.157205	0.2221	-0.136807	0.066471	0.020398	-0.155629
chr11:118663353-118663394	-0.0427167	0.086825	-0.075232	0.079956	-0.0325153	-0.006869
chr12:4540879-4540920	-0.400135	0.08258	-0.400135	0.10603	0	0.02345
chr6:520575-520616	-0.0198161	0.070705	-0.0456541	0.059259	-0.025838	-0.011446
chr17:75811860-75811901	-0.246145	0.10991	-0.166531	0.062602	0.079614	-0.047308
chr19:11063232-11063273	-0.258431	0.11092	-0.258431	0.082035	0	-0.028885
chr3:196633939-196633980	-0.0367094	0.085921	-0.0392859	0.066283	-0.0025765	-0.019638
chr2:88794244-88794285	-0.224328	0.082931	-0.224328	0.1094	0	0.026469
chr13:39783520-39783561	-0.0285797	0.086825	-0.0385607	0.057556	-0.009981	-0.029269
chr6:129897637-129897678	0.00111111	0.073792	-0.0396092	0.051406	-0.0407203	-0.022386
chr13:41465132-41465173	-0.0190213	0.073394	-0.0190213	0.064489	0	-0.008905
chr20:49805538-49805579	0.0956787	0.13147	0.0128331	0.1174	-0.0828456	-0.01407
chr14:90906595-90906636	-0.117008	0.072917	-0.117008	0.10157	0	0.028653
chr3:141432128-141432169	-0.24562	0.086267	-0.207832	0.078123	0.037788	-0.008144
chr5:143229940-143229981	-0.1607	0.091332	-0.225197	0.1498	-0.064497	0.058468
chr11:111379074-111379115	-0.158353	0.064561	-0.158353	0.079956	0	0.015395
chr18:49600609-49600650	0.259374	0.11251	0.257743	0.11625	-0.001631	0.00374
chr9:90792651-90792692	-0.0113635	0.059938	0.0784855	0.050846	0.089849	-0.009092
chr17:45330284-45330325	-0.335184	0.09104	-0.344812	0.080149	-0.009628	-0.010891
chr17:58281381-58281422	1.23223	1.2797	1.23223	0.071979	0	-1.20772
chr17:58281381-58281422	1.23223	1.2797	1.22018	0.061102	-0.01205	-1.2186
chr18:58602485-58602526	-0.161278	0.05301	-0.120201	0.061761	0.041077	0.008751
chr1:31111382-31111423	-0.419614	0.09104	-0.282873	0.10335	0.136741	0.01231
chr1:68255534-68255575	-0.0580594	0.092504	-0.0580594	0.06791	0	-0.024594
chr1:78975753-78975794	-0.0266885	0.20081	-0.0266885	0.054368	0	-0.146442
chr14:94399780-94399821	-0.0972774	0.064672	-0.0402027	0.054935	0.0570747	-0.009737
chr9:106732323-106732364	-0.0520172	0.091042	-0.0520172	0.12432	0	0.033278
chr19:41727219-41727260	-0.122348	0.11251	-0.133487	0.066469	-0.011139	-0.046041
chr19:41709469-41709510	-0.140295	0.080831	-0.0757618	0.068819	0.0645332	-0.012012
chr19:41725236-41725277	-0.153765	0.086267	-0.183367	0.064489	-0.029602	-0.021778
chr19:41755453-41755494	-0.0625741	0.097792	-0.104017	0.07716	-0.0414429	-0.020632
chr19:41712925-41712966	-0.30865	0.084203	-0.26816	0.088537	0.04049	0.004334
chr19:48505337-48505378	0.0433289	0.10392	0.0854882	0.063879	0.0421593	-0.040041
chr1:155614383-155614424	-0.129075	0.13734	-0.129075	0.10093	0	-0.03641
chr1:155855582-155855623	0.0359658	0.094435	0.0359658	0.11838	0	0.023945
chr19:17795078-17795119	-0.202969	0.084136	-0.190881	0.071979	0.012088	-0.012157
chr19:5847969-5848010	-0.143007	0.049071	-0.109277	0.073049	0.03373	0.023978
chr19:5847969-5848010	-0.143007	0.049071	-0.141002	0.073049	0.002005	0.023978
chr2:241800655-241800696	-0.084707	0.15029	-0.0789736	0.081258	0.0057334	-0.069032
chr16:72171103-72171144	-0.151719	0.088545	-0.151719	0.068037	0	-0.020508
chr20:25298307-25298348	-0.0171299	0.19425	-0.124869	0.059259	-0.107739	-0.134991
chr1:21563123-21563164	-0.224942	0.078047	-0.22307	0.063879	0.001872	-0.014168
chr1:21576437-21576478	-0.0518761	0.067528	0.0550243	0.064489	0.1069	-0.003039
chr1:21540303-21540344	-0.121986	0.08465	-0.218397	0.062602	-0.096411	-0.022048
chr1:21570914-21570955	-0.145845	0.12586	-0.0789924	0.078505	0.0668526	-0.047355
chr6:24435754-24435795	0.160344	0.19425	0.213707	0.066283	0.053363	-0.127967
chr6:24473613-24473654	-0.119509	0.069692	-0.129974	0.067019	-0.010465	-0.002673
chr6:24456659-24456700	-0.0874477	0.096495	-0.0874477	0.07716	0	-0.019335
chr6:24473943-24473984	-0.999977	0.063235	-0.802514	0.063802	0.197463	0.000567
chr8:125496789-125496830	-0.181932	0.09264	-0.211412	0.081429	-0.02948	-0.011211
chr6:98072630-98072671	0.303811	0.086643	0.104237	0.08447	-0.199574	-0.002173
chr7:7975306-7975347	-0.0215761	0.10831	-0.0607658	0.048177	-0.0391897	-0.060133
chr9:96494110-96494151	-0.317522	0.08009	-0.329435	0.063879	-0.011913	-0.016211
chr13:98448200-98448241	-0.115166	0.060115	-0.0935795	0.071979	0.0215865	0.011864
chr17:40145628-40145669	-0.10239	0.10101	0.0443308	0.064081	0.146721	-0.036929
chr9:133255650-133255691	-0.0256025	0.085674	-0.0256025	0.071979	0	-0.013695
chr11:62072629-62072670	-0.0743085	0.19425	-0.0693626	0.046557	0.0049459	-0.147693
chr11:62432777-62432818	-0.0878687	0.084796	-0.169252	0.10603	-0.0813833	0.021234
chr11:62432777-62432818	-0.0878687	0.084796	-0.0360459	0.10603	0.0518228	0.021234
chr12:552079-552120	-0.106449	0.097792	-0.0902629	0.061251	0.0161861	-0.036541
chr17:46072766-46072807	-0.639696	0.073275	-0.595621	0.094209	0.044075	0.020934
chr17:46192160-46192201	-0.0696527	0.10991	-0.0734887	0.077129	-0.003836	-0.032781
chr17:48959776-48959817	0.0317882	0.068285	0.00737487	0.10603	-0.0244133	0.037745
chr20:3149924-3149965	-0.162732	0.96574	-0.219679	0.073126	-0.056947	-0.892614
chr3:121921451-121921492	-0.447549	0.091161	-0.377224	0.048384	0.070325	-0.042777
chr1:3258787-3258828	-0.118248	0.089146	-0.128954	0.073126	-0.010706	-0.01602
chr2:227859403-227859444	-0.183611	0.084233	-0.0897521	0.062437	0.0938589	-0.021796
chr1:9295857-9295898	-0.222375	0.081937	-0.221277	0.14744	0.001098	0.065503
chr1:9295857-9295898	-0.222375	0.081937	-0.222375	0.12479	0	0.042853
chr3:112853781-112853822	-0.145569	0.067783	-0.140048	0.21648	0.005521	0.148697
chr6:29940098-29940139	-0.00678972	0.10831	0.0225423	0.068773	0.029332	-0.039537
chr9:16715808-16715849	0.0204379	0.09104	0.0897865	0.1062	0.0693486	0.01516
chr6:32668106-32668147	-0.0547048	0.082943	-0.143412	0.067202	-0.0887072	-0.015741
chr15:75108418-75108459	-0.0713876	0.15029	-0.101667	0.10603	-0.0302794	-0.04426
chr11:36354451-36354492	-0.139279	0.08704	-0.139279	0.077129	0	-0.009911
chr2:28406023-28406064	-0.932346	0.067312	-0.932346	0.037958	0	-0.029354
chr10:62615570-62615611	-0.0155971	0.09104	-0.0371775	0.07716	-0.0215804	-0.01388
chr20:54173184-54173225	-0.142147	0.052664	-0.142147	0.073126	0	0.020462
chr16:11020635-11020676	-0.125041	0.085674	-0.101189	0.06445	0.023852	-0.021224
chr20:54127878-54127919	-0.113458	0.10062	-0.113458	0.12479	0	0.02417
chr3:187848160-187848201	-0.405815	0.099217	-0.493101	0.078639	-0.087286	-0.020578
chr3:27882994-27883035	-0.195441	0.086267	-0.13476	0.065988	0.060681	-0.020279
chr5:94870112-94870153	-0.338949	0.074556	-0.285903	0.075272	0.053046	0.000716
chr11:110375866-110375907	-0.136252	0.09104	-0.161368	0.08447	-0.025116	-0.00657
chr4:105334412-105334453	0.05612	1.2797	0.102273	0.1174	0.046153	-1.1623
chr11:116817647-116817688	-0.0879067	0.079343	-0.0684005	0.073126	0.0195062	-0.006217
chr21:38492783-38492824	-0.220868	0.075951	-0.216693	0.089981	0.004175	0.01403
chr8:78504967-78505008	0.0710108	0.19638	0.0701956	0.11856	-0.0008152	-0.07782
chr17:49302199-49302240	-0.285151	0.11303	-0.174593	0.10335	0.110558	-0.00968
chr1:6452467-6452508	-0.0555626	0.044882	-0.0555626	0.051406	0	0.006524
chr5:157163324-157163365	0.0525136	1.0566	0.0525136	0.071173	0	-0.985427
chr5:119367947-119367988	-0.0425087	0.091042	-0.0678494	0.071173	-0.0253407	-0.019869
chr11:118609960-118610001	-0.0815921	0.058278	-0.075118	0.071979	0.0064741	0.013701
chr11:321118-321159	-0.0367726	0.070904	-0.0853569	0.071979	-0.0485843	0.001075
chr1:85264117-85264158	-0.308381	0.067988	-0.207437	0.079685	0.100944	0.011697
chr12:3128956-3128997	-0.261546	0.067988	-0.295178	0.081939	-0.033632	0.013951
chr12:21549051-21549092	0.0146182	0.089457	-0.118242	0.054986	-0.13286	-0.034471
chr12:45829971-45830012	-0.212737	0.071257	-0.212737	0.10119	0	0.029933
chr12:51920584-51920625	-0.263805	0.13246	-0.308259	0.06798	-0.044454	-0.06448
chr12:51920584-51920625	-0.263805	0.13246	-0.335435	0.06798	-0.07163	-0.06448
chr16:89441543-89441584	-0.230316	0.089214	-0.230638	0.073126	-0.000322	-0.016088
chr17:2961694-2961735	0.0508611	0.10165	0.00630787	0.057969	-0.0445532	-0.043681
chr17:4641903-4641944	-0.0798281	0.086515	-0.101149	0.066283	-0.0213209	-0.020232
chr17:17834523-17834564	-0.118131	0.068285	-0.118131	0.04081	0	-0.027475
chr17:39806572-39806613	-0.136194	0.067407	-0.228463	0.07355	-0.092269	0.006143
chr17:40201739-40201780	-0.173837	0.086515	0.0480811	0.057668	0.221918	-0.028847
chr17:57283798-57283839	-0.0729353	0.23981	-0.0401103	0.073126	0.032825	-0.166684
chr16:4400778-4400819	0.342207	0.09104	0.353747	0.074884	0.01154	-0.016156
chr16:20936146-20936187	-0.825383	0.061744	-0.825383	0.059259	0	-0.002485
chr16:23783394-23783435	-0.103418	0.096495	-0.120389	0.061761	-0.016971	-0.034734
chr16:30447379-30447420	-0.847561	0.10831	-0.728281	0.14744	0.11928	0.03913
chr16:30904892-30904933	-0.111552	0.042944	-0.0993474	0.059259	0.0122046	0.016315
chr16:51214577-51214618	-0.0320112	0.11082	-0.0320112	0.1094	0	-0.00142
chr16:68000822-68000863	-0.904656	0.085921	-0.904656	0.036524	0	-0.049397
chr3:179020624-179020665	0.249723	0.19493	0.249723	0.04349	0	-0.15144
chr3:196269516-196269557	-0.356112	0.078304	-0.356112	0.073115	0	-0.005189
chr4:75469775-75469816	0.266272	0.18487	0.231909	0.081338	-0.034363	-0.103532
chr4:78644645-78644686	-0.067811	0.060115	-0.067811	0.068359	0	0.008244
chr4:94377676-94377717	-0.169169	0.074556	-0.0601564	0.11856	0.109013	0.044004
chr5:60830419-60830460	-0.132529	0.13147	-0.146465	0.24459	-0.013936	0.11312
chr7:103264645-103264686	-0.124685	0.064134	-0.0728068	0.10335	0.0518782	0.039216
chr7:116896493-116896534	-0.364524	0.11092	-0.276477	0.037554	0.088047	-0.073366
chr7:123771593-123771634	-0.210365	0.083955	-0.275027	0.069442	-0.064662	-0.014513
chr7:129574557-129574598	-0.169713	0.091161	-0.142937	0.069989	0.026776	-0.021172
chr7:158804950-158804991	-0.0949355	0.075951	-0.13574	0.12479	-0.0408045	0.048839
chr8:80505336-80505377	-0.0490595	0.073593	-0.0490595	0.067252	0	-0.006341
chr6:53346333-53346374	0.0205952	0.056484	0.061473	0.07716	0.0408778	0.020676
chr6:79052149-79052190	-0.0115657	0.089457	0.141491	0.073115	0.153057	-0.016342
chr6:109240851-109240892	-0.14541	0.08009	-0.14541	0.069989	0	-0.010101
chr6:129703035-129703076	-0.281673	0.065684	-0.281673	0.071173	0	0.005489
chr6:139536213-139536254	-0.0966652	0.13147	-0.13026	0.039522	-0.0335948	-0.091948
chr6:145822341-145822382	-0.0127202	0.087078	0.0253618	0.17246	0.038082	0.085382
chr7:5487519-5487560	-0.449683	0.0763	-0.449683	0.066283	0	-0.010017
chr1:225774543-225774584	-0.0452047	0.11082	-0.0195902	0.091992	0.0256145	-0.018828
chr1:235690035-235690076	0.114809	0.065297	0.0427814	0.071915	-0.0720276	0.006618
chr1:247475903-247475944	-0.257042	0.086381	-0.257042	0.05832	0	-0.028061
chr2:7496184-7496225	-0.193868	0.091161	0.0162669	0.10391	0.210135	0.012749
chr2:8612798-8612839	-0.0748871	0.15029	-0.0934272	0.046548	-0.0185401	-0.103742
chr2:11288657-11288698	-0.195518	0.039984	-0.195518	0.078606	0	0.038622
chr2:55070662-55070703	0.0731499	0.068285	0.0973778	0.21058	0.0242279	0.142295
chr2:61076442-61076483	-1.2178	0.063235	-1.2178	0.038912	0	-0.024323
chr2:110852161-110852202	-0.136519	0.11918	-0.0728391	0.061251	0.0636799	-0.057929
chr2:223109705-223109746	-0.150321	0.12586	-0.222791	0.049955	-0.07247	-0.075905
chr2:230261903-230261944	-0.419243	0.06516	-0.449579	0.053014	-0.030336	-0.012146
chr2:233432333-233432374	-0.994568	0.063235	-0.889167	0.08447	0.105401	0.021235
chr3:24190524-24190565	0.0385204	0.10939	0.0385204	0.067801	0	-0.041589
chr3:28254142-28254183	-0.10892	0.084529	-0.0784927	0.056669	0.0304273	-0.02786
chr3:28501678-28501719	-0.200713	0.08144	-0.200713	0.24459	0	0.16315
chr3:37946081-37946122	0.0915782	0.11303	-0.0652312	0.087265	-0.156809	-0.025765
chr3:50242245-50242286	-0.150019	0.038546	-0.159277	0.061824	-0.009258	0.023278
chr3:52586727-52586768	-0.902229	0.10457	-0.902229	0.10094	0	-0.00363
chr3:56573901-56573942	-0.10284	0.11121	-0.10284	0.056878	0	-0.054332
chr2:111146101-111146142	0.31276	0.23189	0.132084	0.057981	-0.180676	-0.173909
chr2:111480472-111480513	-0.0382722	0.10843	-0.0487835	0.07716	-0.0105113	-0.03127
chr2:111605917-111605958	-0.125793	0.08258	-0.125793	0.049968	0	-0.032612
chr2:113195536-113195577	-0.11774	0.034759	-0.113674	0.053922	0.004066	0.019163
chr2:128318880-128318921	-0.103905	0.038961	-0.103905	0.073126	0	0.034165
chr2:181145280-181145321	0.195477	0.19638	0.130854	0.04949	-0.064623	-0.14689
chr2:181145280-181145321	0.195477	0.19638	0.195477	0.04949	0	-0.14689
chr2:181175115-181175156	-0.145912	0.053584	-0.15922	0.046557	-0.013308	-0.007027
chr2:181556992-181557033	-0.184375	0.23981	-0.0778717	0.062602	0.106503	-0.177208
chr2:203705257-203705298	-0.0591487	0.15029	-0.0591487	0.057981	0	-0.092309
chr14:93308662-93308703	-0.243423	0.071851	-0.151474	0.047696	0.091949	-0.024155
chr14:91208920-91208961	-0.0935162	0.091567	-0.0546093	0.057938	0.0389069	-0.033629
chr14:72926556-72926597	-0.101359	0.044937	-0.0845733	0.078606	0.0167857	0.033669
chr14:96928543-96928584	-0.130822	0.12528	-0.117021	0.057981	0.013801	-0.067299
chr14:46506800-46506841	-0.177315	0.10642	-0.177315	0.041969	0	-0.064451
chr14:29413637-29413678	-0.0278154	0.19638	0.0889055	0.074784	0.116721	-0.121596
chr14:79611319-79611360	-0.289357	0.19638	-0.183649	0.081939	0.105708	-0.114441
chr14:73018058-73018099	-0.0991539	0.054118	-0.0991539	0.087912	0	0.033794
chr6:31479791-31479832	-0.0991114	0.084233	-0.171301	0.078505	-0.0721896	-0.005728
chr2:218158167-218158208	0.0718154	0.2221	0.0129811	0.071979	-0.0588343	-0.150121
chr2:219185965-219186006	0.136814	0.19638	0.263912	0.081939	0.127098	-0.114441
chr2:230263788-230263829	-0.265898	0.08431	-0.265898	0.15747	0	0.07316
chr2:230393415-230393456	-0.309046	0.068236	-0.309046	0.11456	0	0.046324
chr3:16932250-16932291	0.00952636	0.10101	0.0846042	0.091992	0.0750778	-0.009018
chr3:28243933-28243974	-0.0527888	0.21991	-0.0728325	0.086519	-0.0200437	-0.133391
chr3:50248181-50248222	-0.431332	0.074204	-0.266105	0.067019	0.165227	-0.007185
chr3:71331498-71331539	-0.0785105	0.097792	-0.0952826	0.073126	-0.0167721	-0.024666
chr3:119811991-119812032	-0.123104	0.10062	-0.0739086	0.06445	0.0491954	-0.03617
chr2:102433978-102434019	-0.243001	0.074112	-0.314152	0.068773	-0.071151	-0.005339
chr2:111173753-111173794	-0.259702	0.08431	-0.186224	0.058016	0.073478	-0.026294
chr2:119738923-119738964	-0.277493	0.073074	-0.281249	0.075947	-0.003756	0.002873
chr2:159830994-159831035	-0.123276	0.11267	-0.0460392	0.24888	0.0772368	0.13621
chr2:181152010-181152051	0.146695	0.11303	0.135228	0.073049	-0.011467	-0.039981
chr2:181294688-181294729	0.0839292	0.13246	0.0705274	0.088537	-0.0134018	-0.043923
chr2:201296019-201296060	0.425433	0.135	0.500665	0.066469	0.075232	-0.068531
chr3:128484632-128484673	-0.49053	0.059137	-0.49053	0.047672	0	-0.011465
chr3:136162626-136162667	-0.134435	0.11365	-0.159204	0.10157	-0.024769	-0.01208
chr3:153260050-153260091	0.00795846	0.083955	0.00795846	0.080149	0	-0.003806
chr3:171458241-171458282	-0.0757682	0.10642	-0.0757682	0.057969	0	-0.048451
chr4:38108206-38108247	-0.00771378	0.092504	-0.00771378	0.045829	0	-0.046675
chr4:38319553-38319594	-0.187459	0.086381	-0.189891	0.10157	-0.002432	0.015189
chr4:38735820-38735861	-0.0423655	0.068737	0.0025422	0.077129	0.0449077	0.008392
chr4:54639342-54639383	-0.0614392	0.13734	-0.138305	0.071173	-0.0768658	-0.066167
chr4:80003033-80003074	-0.0287853	0.059938	-0.0242512	0.086519	0.0045341	0.026581
chr20:32882658-32882699	-0.482583	0.044937	-0.430429	0.057981	0.052154	0.013044
chr22:20826180-20826221	-0.380442	0.19425	-0.227542	0.073126	0.1529	-0.121124
chr1:106633268-106633309	-0.120074	0.06235	-0.120074	0.094481	0	0.032131
chr1:106633268-106633309	-0.120074	0.06235	-0.255777	0.094481	-0.135703	0.032131
chr19:6106997-6107038	-0.128393	0.097792	-0.128393	0.073126	0	-0.024666
chr19:38359050-38359091	-0.245957	1.2797	-0.0947867	0.06445	0.15117	-1.21525
chr20:16577595-16577636	-0.00163984	0.11438	0.0167156	0.066283	0.0183554	-0.048097
chr16:88956720-88956761	-0.167616	0.07309	-0.157217	0.073126	0.010399	3.6e-05
chr17:2634237-2634278	0.449748	0.10101	0.449748	0.081939	0	-0.019071
chr17:7500453-7500494	-0.59255	0.065297	-0.485981	0.057981	0.106569	-0.007316
chr17:19919147-19919188	0.120089	0.13147	0.120089	0.056989	0	-0.074481
chr17:29342495-29342536	-0.367965	0.15029	-0.429411	0.057981	-0.061446	-0.092309
chr17:39246007-39246048	-0.430024	0.10991	-0.430024	0.071979	0	-0.037931
chr17:64294424-64294465	-0.144894	0.074204	-0.176446	0.054028	-0.031552	-0.020176
chr17:75832802-75832843	-0.27269	0.11092	-0.283596	0.047001	-0.010906	-0.063919
chr17:75832802-75832843	-0.27269	0.11092	-0.293233	0.046557	-0.020543	-0.064363
chr18:54930839-54930880	-1.12578	0.10991	-0.804412	0.078606	0.321368	-0.031304
chr1:94670785-94670826	-0.23479	0.089214	-0.215379	0.08073	0.019411	-0.008484
chr1:95524402-95524443	0.143167	0.096495	0.136425	0.07635	-0.006742	-0.020145
chr1:102933631-102933672	-0.481554	0.13246	-0.524289	0.057981	-0.042735	-0.074479
chr1:175626841-175626882	0.176743	0.274	0.234632	0.10835	0.057889	-0.16565
chr2:136030140-136030181	-0.203644	0.09104	-0.203644	0.061761	0	-0.029279
chr1:178059556-178059597	-0.113919	0.13147	-0.0698169	0.055093	0.0441021	-0.076377
chr1:105530451-105530492	-0.213885	0.10457	-0.213885	0.10094	0	-0.00363
chr10:22905304-22905345	-0.420984	0.084136	-0.420984	0.10335	0	0.019214
chr1:174916086-174916127	-0.141952	0.11438	-0.141952	0.05165	0	-0.06273
chr1:176713017-176713058	0.0969251	0.064035	0.196331	0.074884	0.0994059	0.010849
chr1:116345100-116345141	0.12893	0.15754	-0.060169	0.065631	-0.189099	-0.091909
chr1:116345100-116345141	0.12893	0.15754	0.115512	0.059817	-0.013418	-0.097723
chr1:23522533-23522574	0.00465079	0.09104	0.00803537	0.15747	0.00338458	0.06643
chr14:29268240-29268281	-0.122975	0.11251	-0.120733	0.07716	0.002242	-0.03535
chr14:25420113-25420154	-0.0165591	0.073593	-0.0165591	0.09888	0	0.025287
chr15:67628816-67628857	-0.0404012	0.28113	-0.139804	0.061249	-0.0994028	-0.219881
chr18:71563979-71564020	-0.151193	0.05689	-0.151193	0.16459	0	0.1077
chr8:74907647-74907688	-0.0602264	0.14006	-0.0602264	0.040731	0	-0.099329
chr8:77804566-77804607	-1.04319	0.054448	-1.04319	0.1909	0	0.136452
chr8:129594210-129594251	-0.262601	0.048573	-0.23487	0.079012	0.027731	0.030439
chr9:4099490-4099531	-0.0185187	0.082943	-0.106634	0.044973	-0.0881153	-0.03797
chr9:4858094-4858135	-0.0493262	0.0756	-0.114922	0.057981	-0.0655958	-0.017619
chr9:4858094-4858135	-0.0493262	0.0756	-0.134124	0.057981	-0.0847978	-0.017619
chr9:120928843-120928884	-0.127266	0.0756	-0.148324	0.059259	-0.021058	-0.016341
chr9:133449536-133449577	-0.196203	0.089146	-0.123495	0.12214	0.072708	0.032994
chr9:137032590-137032631	0.0435786	0.11555	0.0497131	0.10603	0.0061345	-0.00952
chr7:924524-924565	-0.130486	0.0756	-0.130486	0.073126	0	-0.002474
chr7:7981005-7981046	-0.496731	0.091567	-0.214394	0.21058	0.282337	0.119013
chr7:22675452-22675493	0.0668737	0.080063	0.0668737	0.094481	0	0.014418
chr7:26765129-26765170	-0.13288	0.054421	-0.13288	0.10094	0	0.046519
chr7:37372135-37372176	-0.269953	0.061953	-0.269953	0.11625	0	0.054297
chr7:74881429-74881470	-0.596963	0.076881	-0.596963	0.071979	0	-0.004902
chr7:98302569-98302610	-0.256453	0.06516	-0.256453	0.073126	0	0.007966
chr7:156837151-156837192	-1.22288	0.056985	-1.24131	0.059817	-0.01843	0.002832
chr8:22932391-22932432	0.130618	0.25202	-0.12868	0.1094	-0.259298	-0.14262
chr8:23136265-23136306	-0.0319211	0.086381	-0.0319211	0.080149	0	-0.006232
chr8:100154654-100154695	-0.205223	0.075951	-0.205223	0.074034	0	-0.001917
chr12:8053551-8053592	-0.209036	0.10392	-0.145537	0.072614	0.063499	-0.031306
chr12:27241022-27241063	-0.348168	0.074556	-0.277622	0.071436	0.070546	-0.00312
chr12:50205416-50205457	-0.245454	0.074153	-0.0350531	0.061102	0.210401	-0.013051
chr12:109894142-109894183	-0.404851	0.09104	-0.144774	0.051191	0.260077	-0.039849
chr12:120765604-120765645	-0.179088	0.073593	-0.206674	0.1094	-0.027586	0.035807
chr12:123401363-123401404	-0.343733	0.089214	-0.343733	0.077964	0	-0.01125
chr6:43791432-43791473	-0.108011	0.09264	-0.108011	0.054941	0	-0.037699
chr6:52419613-52419654	-0.330477	0.045537	-0.346943	0.059259	-0.016466	0.013722
chr6:87270997-87271038	-0.510301	0.15029	-0.345918	0.10335	0.164383	-0.04694
chr11:10108796-10108837	-0.115126	0.097792	-0.105037	0.094481	0.010089	-0.003311
chr11:18142315-18142356	0.0219107	0.074153	0.0219107	0.10157	0	0.027417
chr11:47701940-47701981	-0.432839	0.067528	-0.414697	0.057981	0.018142	-0.009547
chr11:60178252-60178293	-0.177891	0.044267	-0.241859	0.07811	-0.063968	0.033843
chr11:61808315-61808356	-1.03094	0.045812	-0.910543	0.068509	0.120397	0.022697
chr11:65857700-65857741	-0.130448	0.067407	-0.157283	0.073126	-0.026835	0.005719
chr3:132487427-132487468	-1.09843	0.14006	-0.878072	0.043055	0.220358	-0.097005
chr3:136870031-136870072	-0.871443	0.091042	-0.871443	0.058016	0	-0.033026
chr3:152258744-152258785	0.0134741	0.05301	0.00232836	0.064582	-0.0111457	0.011572
chr3:183984281-183984322	-0.690799	0.058636	-0.723552	0.042229	-0.032753	-0.016407
chr3:186274177-186274218	-0.420946	0.045812	-0.270837	0.047573	0.150109	0.001761
chr4:3051078-3051119	-0.62132	0.09104	-0.684747	0.080149	-0.063427	-0.010891
chr4:53474812-53474853	0.0431947	0.19425	0.0681721	0.10603	0.0249774	-0.08822
chr4:119234631-119234672	-0.0887545	0.075844	-0.0169346	0.074784	0.0718199	-0.00106
chr5:57978765-57978806	0.0437567	0.086825	0.123685	0.04949	0.0799283	-0.037335
chr5:72446775-72446816	-0.117079	0.08921	-0.0905161	0.072614	0.0265629	-0.016596
chr5:87102174-87102215	-0.0990409	0.18487	-0.00228759	0.1174	0.0967533	-0.06747
chr5:100710351-100710392	-0.388322	0.20602	-0.0970902	0.053014	0.291232	-0.153006
chr5:119291556-119291597	0.0406332	0.11186	0.0406332	0.079012	0	-0.032848
chr5:131092308-131092349	-0.390622	0.082388	-0.285821	0.062119	0.104801	-0.020269
chr5:142123224-142123265	-0.179198	0.097792	-0.237894	0.078123	-0.058696	-0.019669
chr5:142123224-142123265	-0.179198	0.097792	-0.0701543	0.078123	0.109044	-0.019669
chr5:143167576-143167617	-0.0144129	0.083955	0.106779	0.10335	0.121192	0.019395
chr5:177141538-177141579	0.730373	1.2797	0.824947	0.073126	0.094574	-1.20657
chr6:7201407-7201448	0.0909125	0.28113	0.0909125	0.066283	0	-0.214847
chr14:52648613-52648654	-0.0625046	0.094435	-0.0625046	0.16459	0	0.070155
chr17:1454287-1454328	0.483174	1.2797	0.369146	0.06445	-0.114028	-1.21525
chr17:2826716-2826757	-0.303679	0.097792	-0.4775	0.081939	-0.173821	-0.015853
chr17:7011431-7011472	-0.463155	0.078323	-0.555963	0.079685	-0.092808	0.001362
chr17:30771216-30771257	-0.82817	0.076881	-0.86496	0.088537	-0.03679	0.011656
chr17:39964212-39964253	-0.0875016	0.092504	-0.10806	0.10603	-0.0205584	0.013526
chr17:39986404-39986445	-0.373943	0.051893	-0.389345	0.1909	-0.015402	0.139007
chr17:40009974-40010015	-0.291499	0.078304	-0.291499	0.059259	0	-0.019045
chr17:45887744-45887785	-1.06844	0.056985	-1.06844	0.071979	0	0.014994
chr14:98171639-98171680	-0.0502107	0.08431	-0.120442	0.065631	-0.0702313	-0.018679
chr15:41503682-41503723	-0.0495683	0.063084	-0.133584	0.17246	-0.0840157	0.109376
chr15:41503682-41503723	-0.0495683	0.063084	-0.0493748	0.17246	0.0001935	0.109376
chr15:69679979-69680020	-0.119158	0.08921	-0.119158	0.048014	0	-0.041196
chr15:74838212-74838253	-0.215563	0.0756	-0.215563	0.040339	0	-0.035261
chr15:90001234-90001275	-0.0809656	0.084136	-0.0809656	0.051406	0	-0.03273
chr15:90001234-90001275	-0.0809656	0.084136	-0.122821	0.051406	-0.0418554	-0.03273
chr16:4111772-4111813	-0.0395707	0.073792	0.0302211	0.068359	0.0697918	-0.005433
chr16:50178658-50178699	-0.187051	0.053268	-0.175954	0.10603	0.011097	0.052762
chr12:47963211-47963252	-0.0422027	0.067288	-0.0248689	0.081258	0.0173338	0.01397
chr12:56344988-56345029	-0.664314	0.047863	-0.664314	0.061761	0	0.013898
chr12:121470090-121470131	-1.23611	0.072917	-1.06771	0.075947	0.1684	0.00303
chr13:74123699-74123740	0.0367584	0.089587	0.0362768	0.045886	-0.0004816	-0.043701
chr13:114070307-114070348	-0.169033	0.040415	-0.17397	0.069989	-0.004937	0.029574
chr13:114151632-114151673	0.00836138	0.11082	0.00836138	0.10603	0	-0.00479
chr14:64463608-64463649	-0.917759	0.049408	-0.939802	0.059259	-0.022043	0.009851
chr19:9426471-9426512	-0.589138	0.073593	-0.6356	0.065863	-0.046462	-0.00773
chr19:39449991-39450032	-0.0885865	0.11303	-0.0885865	0.1174	0	0.00437
chr20:3770550-3770591	-0.65179	0.065684	-0.537737	0.073126	0.114053	0.007442
chr20:8146253-8146294	0.238095	0.20602	0.139246	0.079059	-0.098849	-0.126961
chr20:50609939-50609980	-0.249629	0.11303	-0.249629	0.057668	0	-0.055362
chr20:57394416-57394457	-0.125737	0.091332	-0.127695	0.073126	-0.001958	-0.018206
chr17:48013383-48013424	-0.3363	0.050601	-0.255184	0.071173	0.081116	0.020572
chr17:48927341-48927382	-0.151101	0.08921	-0.0775892	0.091992	0.0735118	0.002782
chr17:81151296-81151337	-0.119208	0.085674	-0.045274	0.071979	0.073934	-0.013695
chr18:54807074-54807115	-0.652907	0.053207	-0.528706	0.09888	0.124201	0.045673
chr18:62495772-62495813	-0.146043	0.081937	-0.117709	0.073126	0.028334	-0.008811
chr18:69864541-69864582	0.1149	0.061953	-0.0312178	0.094209	-0.146118	0.032256
chr19:5008642-5008683	-0.158	0.078047	-0.108207	0.1094	0.049793	0.031353
chr7:38230929-38230970	-0.147694	0.075951	-0.16711	0.08817	-0.019416	0.012219
chr7:47297912-47297953	-0.706539	0.11092	-0.695254	0.07716	0.011285	-0.03376
chr7:65600408-65600449	-0.274331	0.084529	0.00394634	0.053014	0.278277	-0.031515
chr7:80485098-80485139	-0.175562	0.11918	-0.0136393	0.05962	0.161923	-0.05956
chr7:116747947-116747988	0.288122	0.34259	0.376602	0.071979	0.08848	-0.270611
chr8:5686267-5686308	0.0937528	0.067407	-0.0155472	0.075272	-0.1093	0.007865
chr21:17572551-17572592	-0.0567522	0.071463	-0.0781982	0.09888	-0.021446	0.027417
chr21:37416324-37416365	-0.455018	0.071851	-0.455018	0.053014	0	-0.018837
chr22:23950281-23950322	-0.353777	0.059714	-0.426757	0.057981	-0.07298	-0.001733
chr8:106661056-106661097	-0.0854756	0.10991	-0.0854756	0.062602	0	-0.047308
chr9:109982875-109982916	0.531249	0.19638	0.521689	0.046557	-0.00956	-0.149823
chr9:113285172-113285213	-0.0793474	0.073074	-0.17855	0.089981	-0.0992026	0.016907
chr16:81701387-81701428	-0.102265	0.05794	-0.101002	0.063879	0.001263	0.005939
chr16:81701387-81701428	-0.102265	0.05794	-0.140019	0.063879	-0.037754	0.005939
chr16:70514374-70514415	-0.116682	0.10831	-0.213857	0.063802	-0.097175	-0.044508
chr16:70514374-70514415	-0.116682	0.10831	-0.116682	0.071007	0	-0.037303
chr16:53758532-53758573	-0.133591	0.06729	-0.133591	0.12214	0	0.05485
chr16:53758532-53758573	-0.133591	0.06729	-0.103844	0.12214	0.029747	0.05485
chr16:53771594-53771635	0.101875	0.08567	0.101875	0.071979	0	-0.013691
chr16:53783031-53783072	0.137237	0.099967	0.0393323	0.11998	-0.0979047	0.020013
chr16:53796161-53796202	-0.829571	0.10991	-0.829571	0.081939	0	-0.027971
chr16:53796161-53796202	-0.829571	0.10991	-0.64972	0.071979	0.179851	-0.037931
chr19:10570200-10570241	0.101959	0.11303	0.158076	0.068037	0.056117	-0.044993
chr19:16332888-16332929	-1.07241	0.056985	-1.07241	0.067202	0	0.010217
chr19:18291312-18291353	-0.156749	0.044903	-0.19365	0.073126	-0.036901	0.028223
chr19:40303512-40303553	-0.398828	0.097792	-0.333527	0.050002	0.065301	-0.04779
chr19:47176521-47176562	-0.0858468	0.09264	-0.0378238	0.08447	0.048023	-0.00817
chr19:51383648-51383689	0.0238059	0.067288	0.0191513	0.079012	-0.0046546	0.011724
chr20:2863804-2863845	-0.706959	0.033488	-0.738925	0.043221	-0.031966	0.009733
chr20:8161660-8161701	0.00597295	0.10101	0.0394659	0.078606	0.033493	-0.022404
chr20:32792246-32792287	-0.0525048	0.084569	-0.142166	0.11838	-0.0896612	0.033811
chr20:35762364-35762405	-0.181158	0.074556	0.0261293	0.082035	0.207287	0.007479
chr20:50579727-50579768	-0.147869	0.11092	-0.0413321	0.072152	0.106537	-0.038768
chr20:63720167-63720208	-0.249192	0.09104	-0.211961	0.080149	0.037231	-0.010891
chr21:15440873-15440914	-0.408308	0.08009	-0.362572	0.11019	0.045736	0.0301
chr22:29052635-29052676	-0.1037	0.09104	-0.1037	0.10603	0	0.01499
chr3:47162273-47162314	-0.291004	0.08704	-0.291004	0.078662	0	-0.008378
chr3:107526184-107526225	-0.188262	0.093647	-0.13538	0.058817	0.052882	-0.03483
chr3:120068020-120068061	-0.498158	0.04787	-0.411036	0.08447	0.087122	0.0366
chr4:3050193-3050234	-0.0353278	0.10831	-0.0968071	0.068037	-0.0614793	-0.040273
chr2:12788825-12788866	-0.018335	0.13147	-0.00127841	0.057513	0.0170566	-0.073957
chr2:31240964-31241005	-0.097779	0.089214	-0.135589	0.1174	-0.03781	0.028186
chr2:37172735-37172776	1.18331	1.2797	1.07754	0.061102	-0.10577	-1.2186
chr2:43559659-43559700	0.13265	0.19638	0.13265	0.063879	0	-0.132501
chr2:61484660-61484701	-0.13232	0.10843	-0.125709	0.073126	0.006611	-0.035304
chr2:66425830-66425871	-0.139173	0.045393	-0.157897	0.073126	-0.018724	0.027733
chr2:101119356-101119397	-0.125214	0.089214	-0.229504	0.073126	-0.10429	-0.016088
chr2:101987443-101987484	-0.0496376	0.07309	-0.124378	0.057969	-0.0747404	-0.015121
chr2:127110064-127110105	1.09365	1.2797	0.322097	0.062602	-0.771553	-1.2171
chr2:127728628-127728669	0.232215	0.18487	0.155061	0.051567	-0.077154	-0.133303
chr2:143128848-143128889	-0.246209	0.067988	-0.0920789	0.11456	0.15413	0.046572
chr1:109466464-109466505	-0.113734	0.081256	-0.113734	0.071979	0	-0.009277
chr1:111143855-111143896	-0.506452	0.094435	-0.392002	0.05862	0.11445	-0.035815
chr1:121661418-121661459	0.0467879	0.12586	0.0488006	0.057969	0.0020127	-0.067891
chr1:198573945-198573986	-0.13019	0.092504	-0.0819825	0.12479	0.0482075	0.032286
chr1:200353996-200354037	-0.16188	0.091161	-0.0794645	0.16703	0.0824155	0.075869
chr1:224469370-224469411	-0.265272	0.099217	-0.188491	0.12214	0.076781	0.022923
chr1:226993226-226993267	-0.00275351	0.068542	-0.0183053	0.083283	-0.0155518	0.014741
chr4:26281164-26281205	0.138422	0.10062	0.0847468	0.0403	-0.0536752	-0.06032
chr5:143183081-143183122	-0.70126	0.051373	-0.711657	0.10391	-0.010397	0.052537
chr16:53805104-53805145	0.0510839	0.086381	0.0922485	0.064792	0.0411646	-0.021589
chr16:53812685-53812726	-0.00333758	0.10843	-0.0799327	0.071979	-0.0765951	-0.036451
chr16:53565705-53565746	-0.286704	0.071851	-0.338612	0.11856	-0.051908	0.046709
chr16:4890973-4891014	-0.00293472	0.28113	-0.0201422	0.079956	-0.0172075	-0.201174
chr16:4891026-4891067	-0.148463	0.085921	-0.149308	0.067202	-0.000845	-0.018719
chr20:47713292-47713333	-0.210431	0.084569	-0.210431	0.074664	0	-0.009905
chr14:81234718-81234759	-0.0473712	0.078323	-0.0473712	0.053218	0	-0.025105
chr15:41978056-41978097	0.0977007	0.10831	0.0513674	0.056669	-0.0463333	-0.051641
chr15:50812133-50812174	-0.0430966	0.08115	-0.0430966	0.047001	0	-0.034149
chr15:65466516-65466557	0.0250413	0.089214	-0.00686076	0.091992	-0.0319021	0.002778
chr15:77535736-77535777	0.112152	0.11251	0.0631634	0.077964	-0.0489886	-0.034546
chr15:85603852-85603893	-0.0519301	0.11251	-0.0765228	0.16703	-0.0245927	0.05452
chr16:1312166-1312207	-0.143265	0.049508	-0.120618	0.075947	0.022647	0.026439
chr16:49851806-49851847	-0.112166	0.073593	-0.144816	0.054615	-0.03265	-0.018978
chr16:53088554-53088595	0.187705	0.25202	0.1969	0.073126	0.009195	-0.178894
chr12:8058081-8058122	-0.172901	0.069324	-0.147327	0.07635	0.025574	0.007026
chr12:50216518-50216559	-0.106707	0.074153	-0.154318	0.081939	-0.047611	0.007786
chr13:113527161-113527202	-0.285981	0.08704	-0.285981	0.074034	0	-0.013006
chr10:95265732-95265773	0.0271951	0.10457	-0.118546	0.09888	-0.145741	-0.00569
chr10:112187900-112187941	0.256192	0.084529	0.305656	0.052421	0.049464	-0.032108
chr10:119137531-119137572	-0.431779	0.083897	-0.459335	0.068359	-0.027556	-0.015538
chr11:10281354-10281395	-0.112787	0.135	-0.0956683	0.11456	0.0171187	-0.02044
chr2:191598820-191598861	-0.300803	0.075951	-0.353197	0.091992	-0.052394	0.016041
chr2:201508796-201508837	-0.458462	0.084233	-0.542957	0.078505	-0.084495	-0.005728
chr2:202527736-202527777	-0.0564871	0.19425	-0.0564871	0.063879	0	-0.130371
chr3:25369512-25369553	-0.224696	0.073394	-0.173383	0.060703	0.051313	-0.012691
chr21:30818373-30818414	-0.146621	0.10062	-0.146621	0.078606	0	-0.022014
chr4:90141929-90141970	-0.0113943	0.10062	0.0106002	0.068037	0.0219945	-0.032583
chr5:180148247-180148288	-0.0515133	0.082388	0.0322656	0.10552	0.0837789	0.023132
chr14:70384756-70384797	0.205648	0.1337	0.215295	0.082035	0.009647	-0.051665
chr8:103811807-103811848	0.304456	0.13147	0.231457	0.049545	-0.072999	-0.081925
chr6:159061770-159061811	-0.228943	0.0763	-0.218838	0.07355	0.010105	-0.00275
chr4:180875802-180875843	-0.056478	0.084529	-0.0806835	0.078505	-0.0242055	-0.006024
chr8:127428559-127428600	-0.0205302	0.10165	-0.0155625	0.058605	0.0049677	-0.043045
chr2:74377260-74377301	-0.0967465	0.073593	-0.152915	0.085835	-0.0561685	0.012242
chr2:15987780-15987821	-0.298262	0.13246	0.0927215	0.091992	0.390983	-0.040468
chr6:158849123-158849164	-0.459717	0.056985	-0.441927	0.071979	0.01779	0.014994
chr2:203138940-203138981	-0.421049	0.064215	-0.421049	0.074784	0	0.010569
chr14:84682935-84682976	0.224816	0.091567	0.257923	0.10094	0.033107	0.009373
chr19:17458305-17458346	0.113681	0.068285	0.203152	0.071979	0.089471	0.003694
chr17:3653157-3653198	0.506893	1.2797	0.466524	0.071979	-0.040369	-1.20772
chr11:95801228-95801269	0.013074	0.094435	-0.0452235	0.060439	-0.0582975	-0.033996
chr4:12877208-12877249	-0.0256603	0.11555	-0.0256603	0.082035	0	-0.033515
chr17:63918803-63918844	0.0677834	0.13147	0.00372071	0.073126	-0.0640627	-0.058344
chr12:93658354-93658395	-0.173872	0.15417	-0.186834	0.057668	-0.012962	-0.096502
chr17:48738565-48738606	-0.192102	0.06516	-0.192102	0.073126	0	0.007966
chr17:78182412-78182453	-0.036558	0.092504	-0.0688535	0.061249	-0.0322955	-0.031255
chr17:83009273-83009314	-0.698748	0.067288	-0.732531	0.081939	-0.033783	0.014651
chr19:843852-843893	-0.0318124	0.11082	-0.0318124	0.073126	0	-0.037694
chr4:59586301-59586342	-0.092333	0.1337	-0.092333	0.07355	0	-0.06015
chr5:12396641-12396682	-0.336762	0.10419	-0.310672	0.05493	0.02609	-0.04926
chr19:57158859-57158900	-0.23182	0.094435	0.0697097	0.057683	0.30153	-0.036752
chr9:101158059-101158100	-0.059771	0.080063	-0.0845593	0.055145	-0.0247883	-0.024918
chr10:96468654-96468695	0.0463953	0.089214	0.0463953	0.070779	0	-0.018435
chr2:199899301-199899342	0.0516995	0.10642	-0.0439482	0.075809	-0.0956477	-0.030611
chr18:68270997-68271038	-0.187522	1.2797	-0.225387	0.10335	-0.037865	-1.17635
chr7:32174560-32174601	-0.141411	0.089214	-0.118363	0.077964	0.023048	-0.01125
chr15:54031217-54031258	-0.0621288	0.075046	-0.0276191	0.078505	0.0345097	0.003459
chr9:101002328-101002369	-0.27445	0.10642	-0.189689	0.1174	0.084761	0.01098
chr7:80680391-80680432	-0.960775	0.041774	-0.740582	0.05862	0.220193	0.016846
chr15:87670325-87670366	-0.162581	0.11365	-0.162581	0.074884	0	-0.038766
chr14:22984568-22984609	-0.333344	0.053845	-0.333344	0.11019	0	0.056345
chr17:45300133-45300174	-0.0856569	0.098048	-0.0856569	0.047944	0	-0.050104
chr3:29860993-29861034	-0.580304	0.073394	-0.526873	0.073126	0.053431	-0.000268
chr6:150998671-150998712	0.0781052	0.097792	0.0781052	0.057981	0	-0.039811
chr2:833742-833783	0.340598	0.094435	0.340598	0.081939	0	-0.012496
chr1:184957824-184957865	-0.333202	0.067988	-0.314108	0.057668	0.019094	-0.01032
chr17:43980549-43980590	-0.567031	0.11251	-0.567031	0.052992	0	-0.059518
chr3:121036061-121036102	0.172392	0.19638	0.262529	0.047696	0.090137	-0.148684
chr13:31019524-31019565	0.048245	0.084203	0.0161847	0.065863	-0.0320603	-0.01834
chr8:119587120-119587161	-0.0809382	0.094435	-0.0562254	0.11838	0.0247128	0.023945
chr8:100713677-100713718	-0.407445	0.075046	-0.296553	0.08447	0.110892	0.009424
chr2:11157449-11157490	-0.215066	0.045537	-0.215066	0.057981	0	0.012444
chr2:106701546-106701587	-0.317511	0.062282	-0.329812	0.049397	-0.012301	-0.012885
chr9:129360235-129360276	-0.0108711	0.19638	0.00555664	0.10093	0.0164277	-0.09545
chr7:4823223-4823264	-0.0190049	1.2797	0.0740137	0.07716	0.0930186	-1.20254
chr6:126276298-126276339	-0.254865	0.0756	-0.166035	0.051406	0.08883	-0.024194
chr8:20090702-20090743	-0.274317	0.0429	-0.274317	0.079685	0	0.036785
chr9:131773518-131773559	0.0979994	0.050118	0.0634059	0.062602	-0.0345935	0.012484
chr1:96276046-96276087	-0.116988	0.067988	-0.116988	0.11856	0	0.050572
chr11:44124018-44124059	-0.232618	0.074112	-0.232618	0.16459	0	0.090478
chr11:121569502-121569543	-0.126881	0.065526	-0.151189	0.073126	-0.024308	0.0076
chr2:56223701-56223742	-0.136201	0.058116	-0.167016	0.15134	-0.030815	0.093224
chr6:16612972-16613013	-0.31279	0.097792	-0.256421	0.079956	0.056369	-0.017836
chr4:167258172-167258213	-0.0457027	0.06235	0.303445	0.078662	0.349148	0.016312
chr15:58422020-58422061	0.0445027	0.10991	0.0624969	0.10391	0.0179942	-0.006
chr3:116335850-116335891	-0.0282525	0.11186	-0.0282525	0.068181	0	-0.043679
chr5:77361580-77361621	0.0585667	0.074204	0.0216934	0.066283	-0.0368733	-0.007921
chr14:92940769-92940810	-0.126821	0.068285	-0.126821	0.071979	0	0.003694
chr10:82864671-82864712	-0.30058	0.053606	-0.30058	0.11456	0	0.060954
chr4:90103007-90103048	-0.116282	0.15704	-0.116282	0.051406	0	-0.105634
chr2:1819436-1819477	-0.142173	0.062428	-0.117347	0.094481	0.024826	0.032053
chr4:47766678-47766719	0.351135	0.19638	0.177156	0.081939	-0.173979	-0.114441
chr10:83180882-83180923	-0.0856806	0.11121	-0.0856806	0.071979	0	-0.039231
chr3:184379277-184379318	-0.331194	0.08567	-0.275926	0.062602	0.055268	-0.023068
chr15:83786317-83786358	-0.0799038	0.096495	-0.0394848	0.072668	0.040419	-0.023827
chr2:225622720-225622761	-0.389245	0.08465	-0.253907	0.057969	0.135338	-0.026681
chr18:49624874-49624915	-0.00203919	0.19638	-0.0159778	0.073126	-0.0139386	-0.123254
chr20:49739752-49739793	-1.1281	0.063235	-0.901517	0.073126	0.226583	0.009891
chr6:75530902-75530943	-0.143997	0.11186	-0.143997	0.059259	0	-0.052601
chr9:103006297-103006338	-0.137123	0.10392	-0.137123	0.048311	0	-0.055609
chr4:116053061-116053102	0.211308	0.10843	0.211969	0.055093	0.000661	-0.053337
chr15:70874763-70874804	0.0108063	0.14006	-0.0321371	0.065988	-0.0429434	-0.074072
chr11:132631436-132631477	0.255031	0.074556	0.255031	0.071436	0	-0.00312
chr1:117671473-117671514	-0.0646719	0.099106	-0.0168555	0.074784	0.0478164	-0.024322
chr2:114061755-114061796	-0.0688266	0.070705	-0.0532745	0.10603	0.0155521	0.035325
chr20:55967796-55967837	0.125211	0.15704	0.125211	0.081338	0	-0.075702
chr10:127468567-127468608	-0.00745924	0.10392	-0.01142	0.066469	-0.00396076	-0.037451
chr4:90149145-90149186	0.0452111	0.098917	0.0686438	0.072152	0.0234327	-0.026765
chr11:60188710-60188751	-0.209092	0.10457	-0.241597	0.20852	-0.032505	0.10395
chr2:35362396-35362437	-0.265118	0.05946	-0.259241	0.050258	0.005877	-0.009202
chr9:15255343-15255384	-0.115544	0.042007	-0.115544	0.08447	0	0.042463
chr17:9295945-9295986	-0.181243	0.089214	-0.132657	0.081258	0.048586	-0.007956
chr12:29446262-29446303	-0.360862	0.04787	-0.325585	0.079685	0.035277	0.031815
chr12:133245294-133245335	0.0267689	0.064672	0.0267689	0.061413	0	-0.003259
chr3:1376600-1376641	-0.0621849	0.059137	-0.199348	0.079012	-0.137163	0.019875
chr14:52058824-52058865	0.0625127	0.063235	0.0625127	0.078823	0	0.015588
chr5:58666601-58666642	-0.0884733	0.070705	-0.200129	0.072614	-0.111656	0.001909
chr10:74720154-74720195	-0.627159	0.10165	-0.34567	0.055066	0.281489	-0.046584
chr10:73566344-73566385	0.0843697	0.088545	-0.0933412	0.078606	-0.177711	-0.009939
chr19:9541973-9542014	-0.179242	0.040415	-0.0960997	0.067019	0.0831423	0.026604
chr1:30214960-30215001	-0.0257357	0.11267	-0.0866982	0.073126	-0.0609625	-0.039544
chr16:1023129-1023170	-0.128766	0.11303	-0.118082	0.057969	0.010684	-0.055061
chr17:21252351-21252392	-0.114934	0.10062	-0.133577	0.07716	-0.018643	-0.02346
chr17:48819260-48819301	-0.510112	0.10457	-0.510112	0.059259	0	-0.045311
chr17:48195227-48195268	-0.277525	0.10457	-0.277525	0.045079	0	-0.059491
chr17:2230257-2230298	-0.157393	0.092504	-0.220585	0.050075	-0.063192	-0.042429
chr17:2230257-2230298	-0.157393	0.092504	-0.157393	0.050831	0	-0.041673
chr17:45940339-45940380	-0.0529205	0.098048	-0.0529205	0.057668	0	-0.04038
chr17:21367524-21367565	0.0681558	0.12586	0.151949	0.054615	0.0837932	-0.071245
chr8:23529659-23529700	-0.153135	0.10419	-0.152058	0.07716	0.001077	-0.02703
chr8:23575978-23576019	-0.112402	0.08704	-0.112402	0.063879	0	-0.023161
chr8:47913754-47913795	-0.096421	0.13331	-0.096421	0.07811	0	-0.0552
chr11:9764450-9764491	0.0873782	0.085674	0.0873782	0.20852	0	0.122846
chr11:62432990-62433031	0.571491	0.274	0.571491	0.081939	0	-0.192061
chr11:64220610-64220651	-0.162561	0.062527	-0.162561	0.073126	0	0.010599
chr11:69167931-69167972	-0.162698	0.10991	-0.140133	0.086519	0.022565	-0.023391
chr9:81698125-81698166	1.21001	1.2797	0.870733	0.062602	-0.339277	-1.2171
chr9:110252702-110252743	-0.287207	0.053568	-0.219929	0.11456	0.067278	0.060992
chr9:136501936-136501977	-0.164653	0.066247	-0.2019	0.071979	-0.037247	0.005732
chr10:27184286-27184327	-0.161972	0.15754	-0.226493	0.051202	-0.064521	-0.106338
chr1:21416253-21416294	-0.113892	0.0756	-0.0389747	0.073126	0.0749173	-0.002474
chr3:32980741-32980782	-0.121142	0.09104	-0.141456	0.063879	-0.020314	-0.027161
chr4:154627140-154627181	-0.198983	0.047068	-0.220484	0.091992	-0.021501	0.044924
chr10:12489267-12489308	0.00841322	0.068285	-0.0137908	0.11625	-0.022204	0.047965
chr9:138177346-138177387	-0.0878121	0.073588	-0.0878121	0.077964	0	0.004376
chr2:196808912-196808953	-0.200698	0.089457	-0.106009	0.1062	0.094689	0.016743
chr5:150162813-150162854	-0.165493	0.097792	-0.156375	0.079956	0.009118	-0.017836
chr12:75574315-75574356	-0.437227	0.10419	-0.349888	0.079685	0.087339	-0.024505
chr4:167055635-167055676	-0.267897	0.053568	-0.283894	0.10157	-0.015997	0.048002
chr15:26940407-26940448	-0.02689	0.19317	-0.15548	0.1062	-0.12859	-0.08697
chr16:88581775-88581816	-0.180325	0.097792	-0.143124	0.07716	0.037201	-0.020632
chr12:21711113-21711154	0.0329418	0.11251	0.0329418	0.08447	0	-0.02804
chr1:226185045-226185086	-0.139764	0.076881	-0.115188	0.088537	0.024576	0.011656
chr9:113374615-113374656	-0.282049	0.089587	-0.364914	0.055145	-0.082865	-0.034442
chr4:118997785-118997826	-0.285739	0.08921	-0.285739	0.057938	0	-0.031272
chr11:126652114-126652155	-0.0117541	0.080831	-0.174108	0.063879	-0.162354	-0.016952
chr10:69495192-69495233	-0.176483	0.08911	-0.156519	0.073126	0.019964	-0.015984
chr13:86510846-86510887	-0.116759	0.084136	-0.138008	0.057668	-0.021249	-0.026468
chr1:191578844-191578885	-0.712945	0.046202	-0.756517	0.086519	-0.043572	0.040317
chr9:107478870-107478911	0.084359	0.11251	0.0865242	0.12214	0.0021652	0.00963
chr9:133788294-133788335	-0.234334	0.053845	-0.219794	0.07716	0.01454	0.023315
chr17:12627558-12627599	-0.156721	0.075046	-0.0540698	0.062437	0.102651	-0.012609
chr17:22238054-22238095	-0.238587	0.074112	-0.222118	0.046614	0.016469	-0.027498
chr4:3491876-3491917	-0.153403	0.13734	-0.170792	0.066283	-0.017389	-0.071057
chr1:14404284-14404325	-0.108297	0.075046	0.0847563	0.19691	0.193053	0.121864
chr2:236518218-236518259	-0.0373807	0.075046	-0.0142278	0.065631	0.0231529	-0.009415
chr4:95183500-95183541	-0.175324	0.11092	-0.146465	0.087265	0.028859	-0.023655
chr5:24728327-24728368	-0.00424583	0.065297	0.00445038	0.078662	0.00869621	0.013365
chr2:163325892-163325933	-0.316381	0.074556	-0.268801	0.13283	0.04758	0.058274
chr11:30230785-30230826	0.0759796	0.09264	0.0759796	0.087912	0	-0.004728
chr1:217492389-217492430	-0.470533	0.068737	-0.244722	0.051406	0.225811	-0.017331
chr3:166915611-166915652	0.481362	0.14006	0.436544	0.082035	-0.044818	-0.058025
chr5:127009170-127009211	0.0997052	0.070546	0.0606173	0.061761	-0.0390879	-0.008785
chr14:97719856-97719897	-0.128651	0.067288	-0.198534	0.082031	-0.069883	0.014743
chr2:122424594-122424635	-0.0129425	0.10457	-0.0129425	0.061824	0	-0.042746
chr19:29525523-29525564	-0.0438186	0.042863	-0.0438186	0.057969	0	0.015106
chr12:95585470-95585511	-0.679573	0.056985	-0.50294	0.054028	0.176633	-0.002957
chr11:71183288-71183329	-0.0884491	0.10642	-0.142021	0.063879	-0.0535719	-0.042541
chr8:129272573-129272614	-0.213502	0.073593	-0.22326	0.060744	-0.009758	-0.012849
chr12:62823122-62823163	-0.349042	0.067988	-0.308237	0.079012	0.040805	0.011024
chr5:172471040-172471081	-0.191241	0.09104	-0.0160198	0.075272	0.175221	-0.015768
chr10:6979474-6979515	-0.159582	0.15704	-0.211353	0.061249	-0.051771	-0.095791
chr11:107497047-107497088	-0.210548	0.081937	-0.226571	0.12479	-0.016023	0.042853
chr3:32654997-32655038	-0.0808586	0.099106	-0.0808586	0.06445	0	-0.034656
chr4:64369978-64370019	-0.151952	0.069902	-0.151952	0.11998	0	0.050078
chr15:35333302-35333343	-0.160352	0.075951	-0.160352	0.057646	0	-0.018305
chr4:35944195-35944236	-0.137677	0.089214	0.0297636	0.1174	0.167441	0.028186
chr20:48204037-48204078	-0.0812383	0.042826	-0.0177065	0.073126	0.0635318	0.0303
chr5:4404997-4405038	-0.207352	0.13246	-0.211386	0.11838	-0.004034	-0.01408
chr5:156223060-156223101	-0.041323	0.0763	-0.0588798	0.060305	-0.0175568	-0.015995
chr14:91876433-91876474	-0.189335	0.075046	-0.232901	0.060305	-0.043566	-0.014741
chr7:138189843-138189884	-0.819453	0.066247	-0.819453	0.057981	0	-0.008266
chr17:45049219-45049260	-0.497391	0.066247	-0.47533	0.073126	0.022061	0.006879
chr15:69052039-69052080	-0.383748	0.049408	-0.468979	0.040731	-0.085231	-0.008677
chr9:10562958-10562999	-0.107362	0.10062	-0.311217	0.1062	-0.203855	0.00558
chr9:113548775-113548816	-0.140405	0.089587	-0.140405	0.057981	0	-0.031606
chr1:161715781-161715822	-0.327743	0.073593	-0.311497	0.059259	0.016246	-0.014334
chr1:212707390-212707431	0.0501644	0.11092	0.0501644	0.082035	0	-0.028885
chr1:226986489-226986530	-0.00677709	0.084233	-0.00677709	0.070779	0	-0.013454
chr1:234871349-234871390	0.063637	0.20081	-0.0193677	0.07635	-0.0830047	-0.12446
chr2:31236858-31236899	-0.0513456	0.10677	-0.0785178	0.061761	-0.0271722	-0.045009
chr2:37311157-37311198	-0.170278	0.060898	-0.122166	0.06791	0.048112	0.007012
chr2:53826715-53826756	0.0438257	0.089587	0.0420981	0.054028	-0.0017276	-0.035559
chr1:56281483-56281524	-0.351601	0.072917	-0.158053	0.17246	0.193548	0.099543
chr1:65539105-65539146	-0.442401	0.059137	-0.442401	0.051023	0	-0.008114
chr1:65684807-65684848	-0.0882328	0.084529	0.0566334	0.086519	0.144866	0.00199
chr1:65684807-65684848	-0.0882328	0.084529	-0.0883576	0.086519	-0.0001248	0.00199
chr1:66899331-66899372	-0.13848	0.052208	-0.131947	0.062119	0.006533	0.009911
chr1:101157044-101157085	-0.156116	0.074556	-0.126511	0.079059	0.029605	0.004503
chr1:101237673-101237714	-0.0889259	0.089457	-0.0742575	0.07716	0.0146684	-0.012297
chr1:150222079-150222120	-0.565776	0.054118	-0.565776	0.04825	0	-0.005868
chr1:150741865-150741906	-0.719914	0.084136	-0.719914	0.048064	0	-0.036072
chr1:160821601-160821642	-0.0182612	0.084496	0.0785716	0.047944	0.0968328	-0.036552
chr1:160821601-160821642	-0.0182612	0.084496	-0.0182612	0.047944	0	-0.036552
chr3:71373059-71373100	0.16559	0.19317	0.16559	0.059259	0	-0.133911
chr3:71377248-71377289	-0.064195	0.11555	-0.0230373	0.065635	0.0411577	-0.049915
chr3:108777948-108777989	-0.0431222	0.084203	-0.0431222	0.049397	0	-0.034806
chr3:136843037-136843078	-0.698907	0.097792	-0.698907	0.081939	0	-0.015853
chr3:141931748-141931789	0.101888	0.11303	0.271665	0.071979	0.169777	-0.041051
chr3:143164854-143164895	0.493112	0.10642	0.449796	0.066283	-0.043316	-0.040137
chr3:146230611-146230652	-0.229711	0.11092	-0.250456	0.073126	-0.020745	-0.037794
chr3:151290314-151290355	-0.0638991	0.091332	-0.0638991	0.072668	0	-0.018664
chr3:153269313-153269354	0.00350598	0.1337	0.0257824	0.10094	0.0222764	-0.03276
chr1:8846222-8846263	-0.760698	0.10431	-0.760698	0.089981	0	-0.014329
chr1:16931189-16931230	-0.120028	0.039081	-0.116186	0.11456	0.003842	0.075479
chr1:20584257-20584298	-0.168672	0.068285	-0.168672	0.081939	0	0.013654
chr1:23925141-23925182	0.14463	0.23189	0.120828	0.045829	-0.023802	-0.186061
chr10:104327703-104327744	-0.150038	0.067288	-0.0909261	0.051406	0.0591119	-0.015882
chr10:112395808-112395849	-0.428057	0.062693	-0.256773	0.062602	0.171284	-9.1e-05
chr10:112395808-112395849	-0.428057	0.062693	-0.428057	0.041493	0	-0.0212
chr11:234329-234370	-0.0606851	0.086515	-0.115138	0.081939	-0.0544529	-0.004576
chr11:2699494-2699535	-0.0186563	0.084233	-0.0268847	0.073126	-0.0082284	-0.011107
chr11:3902036-3902077	-0.201636	0.089457	-0.201636	0.081939	0	-0.007518
chr11:17333208-17333249	-0.113175	0.083897	-0.113175	0.043729	0	-0.040168
chr11:47358044-47358085	0.0605431	0.13147	-0.000822273	0.066283	-0.0613654	-0.065187
chr11:48059680-48059721	0.10417	0.14006	0.10417	0.065635	0	-0.074425
chr11:49136687-49136728	-0.136984	0.074112	-0.136984	0.047251	0	-0.026861
chr11:54827947-54827988	-0.171184	0.060129	-0.214176	0.057969	-0.042992	-0.00216
chr11:57604425-57604466	-0.13202	0.09104	-0.196717	0.061249	-0.064697	-0.029791
chr11:64191767-64191808	-0.402348	0.06235	-0.402348	0.048354	0	-0.013996
chr11:64191767-64191808	-0.402348	0.06235	-0.082425	0.052126	0.319923	-0.010224
chr5:76572032-76572073	-0.108865	0.11303	-0.0509589	0.074132	0.0579061	-0.038898
chr5:122825923-122825964	-0.0127292	0.13331	0.157244	0.049545	0.169973	-0.083765
chr5:135423116-135423157	-0.0727525	0.061744	-0.101902	0.10335	-0.0291495	0.041606
chr5:141535049-141535090	-0.0117405	0.34259	-0.0117405	0.059724	0	-0.282866
chr5:157395846-157395887	0.0944028	0.098048	-0.0869045	0.10119	-0.181307	0.003142
chr6:34877851-34877892	-0.22114	0.057373	-0.22114	0.078123	0	0.02075
chr6:52421139-52421180	-0.412556	0.058278	-0.412556	0.063802	0	0.005524
chr11:77961799-77961840	0.0329968	0.11267	0.0187497	0.051191	-0.0142471	-0.061479
chr11:111832448-111832489	-0.284072	0.061701	-0.277607	0.10335	0.006465	0.041649
chr11:129227664-129227705	-0.117427	0.09264	-0.126989	0.087912	-0.009562	-0.004728
chr12:6185204-6185245	-0.0287366	0.12422	0.0644978	0.10603	0.0932344	-0.01819
chr12:8693538-8693579	-1.1511	0.067626	-0.882542	0.073126	0.268558	0.0055
chr12:27005535-27005576	-0.000644081	0.092504	-0.0340752	0.067202	-0.0334311	-0.025302
chr12:51288042-51288083	-0.418921	0.083897	-0.341551	0.060744	0.07737	-0.023153
chr12:56653216-56653257	-0.0643651	0.061744	-0.0950395	0.055038	-0.0306744	-0.006706
chr12:56653216-56653257	-0.0643651	0.061744	-0.0667222	0.079059	-0.0023571	0.017315
chr14:103098578-103098619	-0.166806	0.11092	-0.166806	0.073126	0	-0.037794
chr15:50090488-50090529	-0.0905017	0.0756	-0.0734152	0.047696	0.0170865	-0.027904
chr15:64873668-64873709	-0.59737	0.10991	-0.562788	0.071979	0.034582	-0.037931
chr15:66496302-66496343	-0.574087	0.046202	-0.487277	0.073126	0.08681	0.026924
chr16:4974509-4974550	0.0837407	0.1337	0.122092	0.12214	0.0383513	-0.01156
chr16:8954452-8954493	-0.183668	0.062693	-0.170765	0.1094	0.012903	0.046707
chr16:29815197-29815238	0.117065	0.20081	0.0420838	0.073126	-0.0749812	-0.127684
chr16:53131103-53131144	-0.0947567	0.040509	-0.0858875	0.073126	0.0088692	0.032617
chr8:141243250-141243291	-0.0777753	0.055928	-0.0729442	0.07355	0.0048311	0.017622
chr9:4658975-4659016	-0.115593	0.074686	-0.0214321	0.089981	0.0941609	0.015295
chr9:19098247-19098288	-0.391201	0.082943	-0.404002	0.10335	-0.012801	0.020407
chr9:35040432-35040473	-0.132239	0.10101	-0.132239	0.067019	0	-0.033991
chr9:70448318-70448359	-0.31731	0.081804	-0.338517	0.055038	-0.021207	-0.026766
chr9:93021625-93021666	-0.117521	0.053568	-0.10965	0.073126	0.007871	0.019558
chr9:97908500-97908541	0.00938395	0.10101	-0.106354	0.071979	-0.115738	-0.029031
chr9:113517401-113517442	-0.110448	0.063643	-0.0806882	0.079685	0.0297598	0.016042
chr10:32388173-32388214	-0.167262	0.08704	-0.167262	0.13283	0	0.04579
chr10:88095831-88095872	-0.162831	0.11251	-0.157312	0.050002	0.005519	-0.062508
chr12:109566215-109566256	-0.114229	0.23981	-0.114229	0.048014	0	-0.191796
chr12:114918366-114918407	-0.120349	0.098917	-0.105507	0.05832	0.014842	-0.040597
chr12:117041154-117041195	-0.0757459	0.08567	-0.0757459	0.059744	0	-0.025926
chr12:121924506-121924547	0.407557	0.96574	0.312735	0.062602	-0.094822	-0.903138
chr13:46665698-46665739	-0.191095	0.049002	-0.178939	0.075809	0.012156	0.026807
chr14:23255918-23255959	0.152467	0.11365	0.0742498	0.067019	-0.0782172	-0.046631
chr14:53073511-53073552	-0.131566	0.2221	-0.131566	0.14744	0	-0.07466
chr14:55242068-55242109	0.30685	0.28135	0.247454	0.078505	-0.059396	-0.202845
chr15:67977086-67977127	-0.148362	0.11267	-0.129968	0.10603	0.018394	-0.00664
chr15:51967890-51967931	-0.327672	0.097792	-0.297831	0.079956	0.029841	-0.017836
chr15:51967890-51967931	-0.327672	0.097792	-0.317343	0.079956	0.010329	-0.017836
chr15:26789927-26789968	-0.120653	0.094435	-0.120653	0.059817	0	-0.034618
chr15:66596695-66596736	0.485209	0.2221	0.44906	0.052728	-0.036149	-0.169372
chr15:67834317-67834358	-0.22739	0.22363	-0.158121	0.068773	0.069269	-0.154857
chr15:67834317-67834358	-0.22739	0.22363	-0.168737	0.068773	0.058653	-0.154857
chr15:66211226-66211267	-0.267262	0.097792	-0.227647	0.073126	0.039615	-0.024666
chr15:66211226-66211267	-0.267262	0.097792	-0.256873	0.066283	0.010389	-0.031509
chr15:52780456-52780497	-0.030111	0.091161	0.0113149	0.055093	0.0414259	-0.036068
chr5:151097094-151097135	-0.115011	0.084233	-0.0711122	0.049968	0.0438988	-0.034265
chr5:158518571-158518612	0.223459	0.11918	0.223459	0.060744	0	-0.058436
chr5:158820350-158820391	0.00275061	0.099106	-0.100704	0.07355	-0.103455	-0.025556
chr5:172601173-172601214	-0.238404	0.05946	-0.238404	0.077964	0	0.018504
chr5:179627902-179627943	-0.942571	0.04296	-0.977406	0.078606	-0.034835	0.035646
chr6:29873420-29873461	0.201868	0.10831	0.201868	0.10093	0	-0.00738
chr6:31275781-31275822	-0.57283	0.060564	-0.518932	0.055066	0.053898	-0.005498
chr6:31275781-31275822	-0.57283	0.060564	-0.57283	0.055066	0	-0.005498
chr6:31297326-31297367	-0.350392	0.086825	-0.28753	0.07716	0.062862	-0.009665
chr6:31384243-31384284	-0.166001	0.20081	-0.166001	0.091992	0	-0.108818
chr6:32241975-32242016	-0.133432	0.081804	-0.133432	0.064582	0	-0.017222
chr6:32467541-32467582	-0.852963	0.067196	-0.846665	0.080149	0.006298	0.012953
chr6:33061640-33061681	-0.0435331	0.08704	-0.0435331	0.061249	0	-0.025791
chr6:35662430-35662471	-1.09454	0.053155	-1.09454	0.040731	0	-0.012424
chr6:53356365-53356406	-0.0922115	0.056985	-0.078763	0.049968	0.0134485	-0.007017
chr6:87270281-87270322	-0.123253	0.12422	-0.256203	0.049968	-0.13295	-0.074252
chr6:107811835-107811876	-0.353809	0.054936	-0.348019	0.073126	0.00579	0.01819
chr6:121545890-121545931	-0.196675	0.10642	-0.229441	0.07355	-0.032766	-0.03287
chr6:136893048-136893089	0.0880126	0.15704	0.0880126	0.18127	0	0.02423
chr4:86932037-86932078	-0.934352	0.044937	-0.934352	0.073126	0	0.028189
chr4:105018469-105018510	0.425008	0.096374	0.393258	0.21058	-0.03175	0.114206
chr4:105145805-105145846	-0.0414823	0.11082	-0.0414823	0.10335	0	-0.00747
chr4:105145805-105145846	-0.0414823	0.11082	0.0994039	0.10335	0.140886	-0.00747
chr4:112189996-112190037	-0.166941	0.15029	-0.142353	0.10335	0.024588	-0.04694
chr4:143975163-143975204	-0.0888018	0.086643	-0.106348	0.051462	-0.0175462	-0.035181
chr5:10736448-10736489	-0.261006	0.058278	-0.28626	0.079956	-0.025254	0.021678
chr5:69314443-69314484	-0.818246	0.094435	-0.868627	0.087912	-0.050381	-0.006523
chr5:88830016-88830057	0.0407523	0.091161	0.0792294	0.1094	0.0384771	0.018239
chr5:97009346-97009387	-0.0876165	0.08911	-0.0585371	0.068819	0.0290794	-0.020291
chr5:119361214-119361255	-0.0505336	0.055928	-0.034783	0.073126	0.0157506	0.017198
chr5:132471068-132471109	-0.21322	0.089587	-0.21322	0.057969	0	-0.031618
chr1:40890936-40890977	0.0609227	0.12586	0.0699766	0.055038	0.0090539	-0.070822
chr1:41757149-41757190	-0.290819	0.08465	-0.315719	0.1174	-0.0249	0.03275
chr1:42947521-42947562	-0.711788	0.056985	-0.589686	0.057981	0.122102	0.000996
chr1:65611921-65611962	-0.0620343	0.091925	-0.0534203	0.060083	0.008614	-0.031842
chr1:92764332-92764373	0.34354	0.084796	0.34354	0.064792	0	-0.020004
chr1:200392766-200392807	0.248525	0.19317	0.419533	0.061413	0.171008	-0.131757
chr1:205236503-205236544	-0.165308	0.043169	-0.165308	0.057981	0	0.014812
chr2:143126363-143126404	-0.254373	0.088545	-0.239936	0.056171	0.014437	-0.032374
chr2:144712535-144712576	-0.12504	0.062527	-0.200466	0.073126	-0.075426	0.010599
chr2:191650110-191650151	-0.126384	0.067783	-0.0280901	0.20852	0.0982939	0.140737
chr3:12921394-12921435	-0.144321	0.086515	-0.0973744	0.10603	0.0469466	0.019515
chr3:14231394-14231435	-0.126752	0.11092	-0.131842	0.073126	-0.00509	-0.037794
chr3:69786234-69786275	-0.0350063	0.10392	-0.0350063	0.064132	0	-0.039788
chr3:107584032-107584073	-0.504595	0.069902	-0.400234	0.11998	0.104361	0.050078
chr3:119978165-119978206	-0.0545907	0.063354	-0.107428	0.067019	-0.0528373	0.003665
chr18:60181278-60181319	-0.145719	0.059938	-0.0512604	0.078123	0.0944586	0.018185
chr2:629581-629622	0.0922458	0.064672	-0.0862864	0.16703	-0.178532	0.102358
chr2:24936612-24936653	0.104211	0.073593	0.147777	0.13286	0.043566	0.059267
chr6:34760274-34760315	-0.689755	0.063235	-0.641128	0.089981	0.048627	0.026746
chr6:34760274-34760315	-0.689755	0.063235	-0.663408	0.089981	0.026347	0.026746
chr6:50850015-50850056	-0.170583	0.08431	-0.214218	0.073126	-0.043635	-0.011184
chr6:50850015-50850056	-0.170583	0.08431	-0.170583	0.077129	0	-0.007181
chr18:41930089-41930130	-0.295651	0.086267	-0.377258	0.059259	-0.081607	-0.027008
chr3:50272836-50272877	0.306108	0.063235	0.337911	0.074884	0.031803	0.011649
chr11:33362881-33362922	-1.09339	0.031467	-0.972058	0.043221	0.121332	0.011754
chr2:24912549-24912590	0.518369	0.10642	0.503867	0.052535	-0.014502	-0.053885
chr1:72342848-72342889	-0.152793	0.091042	-0.226828	0.10157	-0.074035	0.010528
chr1:177839978-177840019	-0.104215	0.066581	-0.154751	0.094481	-0.050536	0.0279
chr4:45182870-45182911	-0.0739847	0.089587	-0.107326	0.082031	-0.0333413	-0.007556
chr5:123329751-123329792	0.181646	0.20602	0.181646	0.050204	0	-0.155816
chr3:170555158-170555199	-0.192664	0.069902	-0.192664	0.071436	0	0.001534
chr15:73490561-73490602	-0.51306	0.089214	-0.246528	0.047573	0.266532	-0.041641
chr15:47629121-47629162	0.0208261	0.071627	-0.0943966	0.078662	-0.115223	0.007035
chr15:47629121-47629162	0.0208261	0.071627	-0.0858585	0.078662	-0.106685	0.007035
chr15:94728623-94728664	0.0856184	0.12422	0.0856184	0.1174	0	-0.00682
chr15:53129187-53129228	0.00774303	0.19638	-0.0768763	0.057938	-0.0846193	-0.138442
chr16:70236185-70236226	-0.607818	0.075046	-0.398761	0.15134	0.209057	0.076294
chr16:3970711-3970752	-0.096506	0.074112	-0.11496	0.066283	-0.018454	-0.007829
chr16:53790521-53790562	-0.549788	0.039984	-0.526638	0.063802	0.02315	0.023818
chr11:78557812-78557853	0.0813953	0.071863	-0.0752761	0.071436	-0.156671	-0.000427
chr11:83068104-83068145	-1.00057	0.045812	-1.00057	0.047944	0	0.002132
chr11:119096794-119096835	-0.0828686	0.08921	-0.0549415	0.10094	0.0279271	0.01173
chr11:128481902-128481943	-0.110788	0.11251	-0.00170764	0.063879	0.10908	-0.048631
chr11:128536860-128536901	0.140112	0.10392	0.140112	0.069863	0	-0.034057
chr10:26422950-26422991	-0.339164	0.076881	-0.421932	0.088537	-0.082768	0.011656
chr10:44426572-44426613	-0.129185	0.15029	-0.0104659	0.073126	0.118719	-0.077164
chr10:63406590-63406631	-0.12869	0.084569	-0.0982539	0.10093	0.0304361	0.016361
chr10:70623093-70623134	-0.020712	0.060564	-0.020712	0.065635	0	0.005071
chr10:87872071-87872112	-0.117287	0.10843	-0.254391	0.081338	-0.137104	-0.027092
chr10:88991132-88991173	-0.0680366	0.13734	-0.0615451	0.081338	0.0064915	-0.056002
chr10:124684724-124684765	0.271919	1.2797	0.271919	0.061102	0	-1.2186
chr11:3835418-3835459	-0.0988501	0.092504	-0.18125	0.051191	-0.0823999	-0.041313
chr11:47233746-47233787	-0.365577	0.10062	-0.365362	0.060148	0.000215	-0.040472
chr16:54387893-54387934	-0.020101	0.10165	-0.117925	0.064582	-0.097824	-0.037068
chr17:19951606-19951647	-0.0973576	0.13147	-0.0422606	0.061102	0.055097	-0.070368
chr17:29801619-29801660	-0.205484	0.064561	-0.117158	0.079059	0.088326	0.014498
chr17:46000465-46000506	-0.0203222	0.15029	0.077991	0.073126	0.0983132	-0.077164
chr13:73064320-73064361	0.006866	0.082931	0.006866	0.16459	0	0.081659
chr14:81220575-81220616	-0.480128	0.058278	-0.455518	0.071979	0.02461	0.013701
chr15:77535717-77535758	0.0457686	0.19425	-0.0944853	0.07635	-0.140254	-0.1179
chr15:85581168-85581209	-0.188084	0.067528	-0.195088	0.047696	-0.007004	-0.019832
chr3:71450230-71450271	-0.14882	0.10062	-0.17154	0.078823	-0.02272	-0.021797
chr19:41195603-41195644	0.154659	0.092504	0.167804	0.046548	0.013145	-0.045956
chr2:102370979-102371020	0.0539549	0.071851	0.120218	0.049334	0.0662631	-0.022517
chr5:132340607-132340648	-0.375267	0.08921	-0.375267	0.10094	0	0.01173
chr5:132340607-132340648	-0.375267	0.08921	-0.431174	0.10094	-0.055907	0.01173
chr16:30039264-30039305	-0.781457	0.063235	-0.781457	0.073126	0	0.009891
chr16:30039264-30039305	-0.781457	0.063235	-0.567182	0.073126	0.214275	0.009891
chr16:71961013-71961054	-0.271959	0.091332	-0.383552	0.16459	-0.111593	0.073258
chr16:71961013-71961054	-0.271959	0.091332	-0.398477	0.04748	-0.126518	-0.043852
chr16:28976516-28976557	-0.259527	0.10457	-0.259527	0.093315	0	-0.011255
chr16:28522290-28522331	-0.480997	0.043924	-0.384162	0.074034	0.096835	0.03011
chr16:72181055-72181096	-1.0513	0.063235	-0.675799	0.073126	0.375501	0.009891
chr16:19922169-19922210	-0.593491	0.11918	-0.593491	0.068819	0	-0.050361
chr5:160793241-160793282	-0.394027	0.068285	-0.257781	0.056669	0.136246	-0.011616
chr5:29481017-29481058	-0.177587	0.052847	-0.165342	0.077964	0.012245	0.025117
chr5:160795016-160795057	0.607478	0.25202	0.297102	0.1498	-0.310376	-0.10222
chr5:29514225-29514266	-0.150361	0.085686	-0.1347	0.14748	0.015661	0.061794
chr14:77149959-77150000	-0.0814716	0.094435	0.00892944	0.11838	0.090401	0.023945
chr18:51976620-51976661	0.0482945	0.10431	0.022828	0.1094	-0.0254665	0.00509
chr7:15610583-15610624	-0.138648	0.058116	-0.176498	0.10335	-0.03785	0.045234
chr8:97588729-97588770	-0.0153425	0.19058	-0.00119685	0.10603	0.0141456	-0.08455
chr20:16395353-16395394	-0.230843	0.079343	-0.230843	0.03973	0	-0.039613
chr2:181382126-181382167	-0.347045	0.19638	-0.302297	0.081939	0.044748	-0.114441
chr19:920622-920663	-0.0812986	0.043068	-0.0649211	0.10603	0.0163775	0.062962
chr10:116443896-116443937	0.160628	0.13246	0.0780412	0.053014	-0.0825868	-0.079446
chr17:67108530-67108571	-0.0725742	0.10392	-0.100615	0.081939	-0.0280408	-0.021981
chr17:75068836-75068877	0.0447499	0.083955	-0.0261863	0.07716	-0.0709362	-0.006795
chr17:77373476-77373517	-0.115539	0.047929	-0.057931	0.073126	0.057608	0.025197
chr17:81149315-81149356	-0.0808972	0.10642	-0.0536402	0.038885	0.027257	-0.067535
chr18:22119141-22119182	-0.156699	1.2797	-0.139861	0.10603	0.016838	-1.17367
chr18:63248331-63248372	-0.159447	0.084796	-0.169118	0.10335	-0.009671	0.018554
chr12:110855646-110855687	-0.318286	0.074204	-0.128459	0.047001	0.189827	-0.027203
chr18:44527677-44527718	0.472767	0.19638	0.307369	0.1174	-0.165398	-0.07898
chr18:44527677-44527718	0.472767	0.19638	0.349737	0.1174	-0.12303	-0.07898
chr19:1155705-1155746	-0.183892	0.07309	-0.183892	0.073126	0	3.6e-05
chr6:151336817-151336858	-0.449982	0.091042	-0.449982	0.054941	0	-0.036101
chr6:169609664-169609705	-0.0793677	0.10392	-0.0305667	0.046548	0.048801	-0.057372
chr1:157275643-157275684	-0.170086	0.044267	-0.164657	0.066283	0.005429	0.022016
chr1:22010758-22010799	-0.00920442	0.089457	-0.00920442	0.068188	0	-0.021269
chr1:27061974-27062015	0.0632194	0.10843	0.204151	0.057668	0.140932	-0.050762
chr1:30757801-30757842	-0.214518	0.091337	-0.170007	0.071173	0.044511	-0.020164
chr1:40892962-40893003	-0.825262	0.044937	-0.610206	0.057981	0.215056	0.013044
chr1:42958241-42958282	-0.220101	0.058278	-0.257019	0.073126	-0.036918	0.014848
chr1:45959808-45959849	-0.175699	0.074686	-0.0865077	0.11456	0.0891913	0.039874
chr1:45959808-45959849	-0.175699	0.074686	-0.183834	0.11456	-0.008135	0.039874
chr9:134028725-134028766	-0.0567686	0.066247	-0.0567686	0.071979	0	0.005732
chr10:24925101-24925142	-0.292673	0.10831	-0.659844	0.051191	-0.367171	-0.057119
chr10:30215759-30215800	-0.0411812	0.10843	-0.0411812	0.049397	0	-0.059033
chr10:87879210-87879251	0.0626774	0.073394	-0.0109251	0.061761	-0.0736025	-0.011633
chr10:94542130-94542171	0.632094	0.19638	0.472846	0.066469	-0.159248	-0.129911
chr10:112185162-112185203	-0.125586	0.06778	-0.125586	0.081939	0	0.014159
chr10:131944834-131944875	-0.141871	0.11555	-0.141871	0.064433	0	-0.051117
chr22:29247412-29247453	0.136127	0.10431	0.136127	0.07635	0	-0.02796
chr22:39219096-39219137	-0.217965	0.085921	-0.217965	0.063802	0	-0.022119
chr1:36461909-36461950	-0.121771	0.10642	-0.123461	0.065988	-0.00169	-0.040432
chr2:218205063-218205104	0.164333	0.076881	0.164333	0.081258	0	0.004377
chr4:74112603-74112644	0.016008	0.13147	0.016008	0.064792	0	-0.066678
chr6:32593271-32593312	-0.222939	0.085674	-0.232264	0.10157	-0.009325	0.015896
chr7:28681501-28681542	-0.362499	0.08921	-0.211557	0.073126	0.150942	-0.016084
chr8:60739565-60739606	-0.105538	0.084233	-0.0531827	0.047696	0.0523553	-0.036537
chr2:33325682-33325723	0.00925053	0.082974	0.0509664	0.088537	0.0417159	0.005563
chr6:113055565-113055606	-0.0569176	0.071005	-0.0804415	0.10157	-0.0235239	0.030565
chr3:29352357-29352398	-0.0668622	0.082943	-0.0668622	0.051263	0	-0.03168
chr10:43149356-43149397	0.327184	0.10457	0.216139	0.05862	-0.111045	-0.04595
chr10:122419763-122419804	-0.102985	0.076405	-0.125131	0.21058	-0.022146	0.134175
chr11:1870034-1870075	-0.101341	0.042007	-0.101341	0.12214	0	0.080133
chr4:148160637-148160678	-0.123745	0.063354	-0.0531225	0.042686	0.0706225	-0.020668
chr5:53307091-53307132	-0.485038	0.060564	-0.391508	0.062602	0.09353	0.002038
chr5:142542049-142542090	0.0104258	0.085921	0.0306761	0.081939	0.0202503	-0.003982
chr6:16522356-16522397	-0.135908	0.0756	-0.30526	0.073126	-0.169352	-0.002474
chr12:102108961-102109002	-0.169016	0.064134	-0.0740256	0.070779	0.0949904	0.006645
chr22:41363102-41363143	0.220795	0.11555	0.266649	0.10603	0.045854	-0.00952
chrX:8949145-8949186	0.209231	0.10101	0.209231	0.080149	0	-0.020861
chrX:46603768-46603809	0.160622	0.19425	0.216112	0.10335	0.05549	-0.0909
chrX:103670768-103670809	0.824643	0.10642	0.688745	0.11998	-0.135898	0.01356
chrX:154704850-154704891	-0.0828192	0.10431	-0.0583821	0.10335	0.0244371	-0.00096
chr1:3172584-3172625	-0.0668277	0.10642	-0.0576389	0.07716	0.0091888	-0.02926
chr5:177255569-177255610	-0.687761	0.04074	-0.613325	0.047573	0.074436	0.006833
chr6:7138811-7138852	-0.0449842	0.094435	-0.0720163	0.081939	-0.0270321	-0.012496
chr6:32484829-32484870	-0.121928	0.11092	-0.121928	0.04825	0	-0.06267
chr6:35221839-35221880	-0.0407331	0.11918	-0.0407331	0.08447	0	-0.03471
chr6:35221839-35221880	-0.0407331	0.11918	-0.1178	0.08447	-0.0770669	-0.03471
chr6:85705498-85705539	-0.0706385	0.11251	-0.0334703	0.066283	0.0371682	-0.046227
chr6:133266585-133266626	-0.136863	0.15417	-0.136863	0.063879	0	-0.090291
chr7:2833482-2833523	0.0806287	0.076881	0.0806287	0.1498	0	0.072919
chr7:7985172-7985213	0.0499976	0.18487	-0.030777	0.060703	-0.0807746	-0.124167
chr7:56004297-56004338	0.295915	1.2797	0.355999	0.061102	0.060084	-1.2186
chr7:56004297-56004338	0.295915	1.2797	0.279367	0.08817	-0.016548	-1.19153
chr7:66043538-66043579	-0.151314	0.08144	-0.211953	0.093315	-0.060639	0.011875
chr7:76009083-76009124	-0.278671	0.043068	-0.229775	0.042066	0.048896	-0.001002
chr1:47226589-47226630	-0.19644	0.10062	-0.19644	0.071979	0	-0.028641
chr1:65552524-65552565	-0.530046	0.067988	-0.465365	0.088675	0.064681	0.020687
chr1:65672508-65672549	-0.025553	0.070705	-0.025553	0.065635	0	-0.00507
chr1:65672508-65672549	-0.025553	0.070705	-0.0233689	0.053713	0.0021841	-0.016992
chr1:67728448-67728489	-0.28315	0.079343	-0.266228	0.07635	0.016922	-0.002993
chr1:198599032-198599073	-0.252517	0.074112	-0.188372	0.12707	0.064145	0.052958
chr1:205145517-205145558	-0.640204	0.047334	-0.640204	0.16703	0	0.119696
chr1:247174090-247174131	-0.236841	0.073588	-0.255581	0.07716	-0.01874	0.003572
chr2:164586597-164586638	-0.179627	0.064671	-0.179627	0.047926	0	-0.016745
chr2:189485165-189485206	-0.0383099	0.063374	-0.0383099	0.16459	0	0.101216
chr5:57333103-57333144	0.157617	0.081804	0.124298	0.13286	-0.033319	0.051056
chr9:77150635-77150676	-0.0302811	0.088545	-0.0473105	0.1174	-0.0170294	0.028855
chr9:93064082-93064123	-0.212012	0.09104	-0.301909	0.1174	-0.089897	0.02636
chr9:111732507-111732548	-0.081431	0.058094	-0.0647946	0.061413	0.0166364	0.003319
chr11:23764850-23764891	-0.0889883	0.079343	-0.0889883	0.068359	0	-0.010984
chr12:41752609-41752650	0.0294312	0.11082	0.147484	0.082035	0.118053	-0.028785
chr16:6853139-6853180	-0.315216	0.072917	-0.258191	0.05165	0.057025	-0.021267
chr17:33698331-33698372	0.0581119	0.091567	0.147446	0.10603	0.0893341	0.014463
chr17:69192384-69192425	-0.123307	0.054448	-0.0718854	0.21058	0.0514216	0.156132
chr18:37408127-37408168	-0.1801	0.11092	-0.20231	0.11456	-0.02221	0.00364
chr19:38502896-38502937	-0.0995688	0.080831	-0.0829989	0.07716	0.0165699	-0.003671
chr21:32487966-32488007	-0.0152754	0.085674	-0.0615041	0.11456	-0.0462287	0.028886
chr16:72959787-72959828	-0.0844023	0.084233	-0.0531222	0.073126	0.0312801	-0.011107
chr16:72959787-72959828	-0.0844023	0.084233	-0.0518777	0.048466	0.0325246	-0.035767
chr16:9639854-9639895	-0.0963944	0.11251	-0.0963944	0.064081	0	-0.048429
chr16:30022786-30022827	-0.235267	0.058495	-0.244066	0.24673	-0.008799	0.188235
chr16:73063110-73063151	-0.125567	0.078047	-0.0791216	0.073126	0.0464454	-0.004921
chr16:73063110-73063151	-0.125567	0.078047	-0.0879254	0.073126	0.0376416	-0.004921
chr9:76704624-76704665	0.0584867	0.12488	0.0587316	0.054028	0.0002449	-0.070852
chr9:92721201-92721242	0.177238	0.18487	0.164781	0.11998	-0.012457	-0.06489
chr9:109969399-109969440	-0.0550274	0.30629	-0.0550274	0.093315	0	-0.212975
chr9:113297267-113297308	-0.165305	0.070698	-0.201107	0.073115	-0.035802	0.002417
chr9:128011637-128011678	-0.0350358	0.08115	-0.0631262	0.044989	-0.0280904	-0.036161
chr9:136436749-136436790	-0.0047287	0.10843	-0.00201301	0.059259	0.00271569	-0.049171
chr10:13494066-13494107	-0.127793	0.083897	-0.167849	0.051202	-0.040056	-0.032695
chr10:30218150-30218191	0.0750872	0.11251	0.0750872	0.062602	0	-0.049908
chr8:5687449-5687490	-0.202529	0.075951	-0.0702024	0.10119	0.132327	0.025239
chr8:86061428-86061469	-0.0614115	0.088545	-0.0614115	0.075809	0	-0.012736
chr8:106716323-106716364	-0.00332811	0.10843	-0.031014	0.073126	-0.0276859	-0.035304
chr8:127989331-127989372	0.0288126	0.077301	-0.00795803	0.07716	-0.0367706	-0.000141
chr1:206729106-206729147	-0.121577	0.053965	-0.117522	0.046557	0.004055	-0.007408
chr1:224264116-224264157	-0.0303421	0.19425	-0.0642786	0.075272	-0.0339365	-0.118978
chr1:224464060-224464101	0.141922	0.097792	0.102454	0.08817	-0.039468	-0.009622
chr1:226233436-226233477	-0.141493	0.074112	-0.186993	0.060086	-0.0455	-0.014026
chr2:27298279-27298320	-0.00756399	0.08258	0.00600281	0.081258	0.0135668	-0.001322
chr2:71411455-71411496	-0.961725	0.067626	-0.982828	0.061251	-0.021103	-0.006375
chr2:110846768-110846809	0.255323	0.10642	0.235423	0.040506	-0.0199	-0.065914
chr2:110924241-110924282	-0.191546	0.099217	-0.118548	0.067801	0.072998	-0.031416
chr2:111162103-111162144	-0.170541	0.078304	-0.0732801	0.047672	0.0972609	-0.030632
chr1:33089375-33089416	-0.375898	0.10101	-0.375898	0.057981	0	-0.043029
chr5:135278104-135278145	-0.101508	0.15704	-0.147966	0.10157	-0.046458	-0.05547
chr1:12755568-12755609	-0.167028	0.10431	-0.254866	0.081794	-0.087838	-0.022516
chr10:129187308-129187349	-0.136914	0.067783	-0.0242648	0.075069	0.112649	0.007286
chr4:126828779-126828820	-0.0172119	0.11365	0.00649727	0.082035	0.0237092	-0.031615
chr5:140022737-140022778	0.172335	0.19317	0.119717	0.07716	-0.052618	-0.11601
chr17:7139504-7139545	0.40441	0.34259	0.40441	0.10603	0	-0.23656
chr20:46561337-46561378	-0.00499337	0.091161	0.058765	0.068773	0.0637584	-0.022388
chr2:237640112-237640153	-0.0726209	0.073593	-0.0494239	0.051462	0.023197	-0.022131
chr11:56929608-56929649	0.0774993	0.085921	0.00773319	0.078606	-0.0697661	-0.007315
chr7:145299141-145299182	-0.242475	0.15704	-0.242475	0.1174	0	-0.03964
chr7:48125439-48125480	-0.0414017	0.071005	-0.0414017	0.23167	0	0.160665
chr2:112736999-112737040	0.68862	1.2797	0.732694	0.061761	0.044074	-1.21794
chr5:171443435-171443476	0.12602	0.076881	0.128015	0.088537	0.001995	0.011656
chr10:19657734-19657775	-0.274051	0.061953	-0.191734	0.074884	0.082317	0.012931
chr5:16055160-16055201	-0.109622	0.091332	-0.0629428	0.061413	0.0466792	-0.029919
chr16:60716280-60716321	0.00259418	0.10062	-0.0250373	0.056078	-0.0276315	-0.044542
chr5:11593886-11593927	-0.113662	0.054448	-0.0321316	0.24673	0.0815304	0.192282
chr22:44010779-44010820	-0.281657	0.05689	-0.455534	0.069442	-0.173877	0.012552
chr14:74730389-74730430	-0.391981	0.048256	-0.477467	0.056171	-0.085486	0.007915
chr8:15736651-15736692	-0.168506	0.064035	-0.113244	0.076626	0.055262	0.012591
chr1:206052281-206052322	-0.0844281	0.10165	-0.0773092	0.059259	0.0071189	-0.042391
chr4:142900170-142900211	-0.458849	0.0756	-0.458849	0.048041	0	-0.027559
chr6:12236838-12236879	0.136349	0.11251	0.0808989	0.07716	-0.0554501	-0.03535
chr1:241845877-241845918	-0.703537	0.076881	-0.709017	0.064582	-0.00548	-0.012299
chr18:40424967-40425008	-0.138602	0.074686	-0.138602	0.062437	0	-0.012249
chr12:55577403-55577444	-0.135495	0.077319	0.0513717	0.061251	0.186867	-0.016068
chr6:158526139-158526180	-0.0306594	0.073593	-0.0219704	0.049755	0.008689	-0.023838
chr13:110921723-110921764	-0.162441	0.10939	-0.0828315	0.12479	0.0796095	0.0154
chr10:33263038-33263079	-0.000583575	0.10062	-0.0535204	0.061251	-0.0529368	-0.039369
chr5:150265602-150265643	0.152137	0.10831	0.04487	0.075947	-0.107267	-0.032363
chr15:67981288-67981329	-0.0916593	0.079343	-0.160132	0.078606	-0.0684727	-0.000737
chr15:101166014-101166055	-0.13292	0.10101	-0.183351	0.080149	-0.050431	-0.020861
chr2:77182329-77182370	0.358903	0.13147	0.309722	0.046557	-0.049181	-0.084913
chr16:66229985-66230026	-0.219299	0.07309	-0.177091	0.061249	0.042208	-0.011841
chr20:60621436-60621477	-0.108601	0.11303	-0.182601	0.052992	-0.074	-0.060038
chr1:219160358-219160399	0.116754	0.087078	0.197914	0.071436	0.08116	-0.015642
chr16:25770429-25770470	-0.162955	0.091332	-0.162955	0.079012	0	-0.01232
chr1:74677550-74677591	0.145723	0.099217	0.0952883	0.074664	-0.0504347	-0.024553
chr2:169111582-169111623	-0.216489	0.10419	-0.171283	0.068181	0.045206	-0.036009
chr9:88533532-88533573	-0.105959	0.053266	-0.105959	0.066471	0	0.013205
chr2:218000032-218000073	-0.101777	0.08704	-0.101777	0.067019	0	-0.020021
chr12:9595111-9595152	-0.0993152	0.083339	-0.167399	0.08683	-0.0680838	0.003491
chr10:123492780-123492821	0.0481405	0.0756	0.140711	0.16512	0.0925705	0.08952
chr3:70883531-70883572	-0.0803186	0.21991	-0.133818	0.078606	-0.0534994	-0.141304
chr11:36099483-36099524	0.241302	0.13246	0.161922	0.10335	-0.07938	-0.02911
chr1:241655172-241655213	-0.0360943	0.11251	-0.023456	0.066283	0.0126383	-0.046227
chr6:34738087-34738128	-0.0821165	0.10419	-0.0882269	0.046557	-0.0061104	-0.057633
chr15:57786043-57786084	-0.290805	0.05946	-0.290805	0.10603	0	0.04657
chr3:155998612-155998653	-0.0723458	0.10101	-0.0697657	0.052421	0.0025801	-0.048589
chr21:45429567-45429608	0.0297436	0.09264	0.0662678	0.066469	0.0365242	-0.026171
chr5:178781823-178781864	-0.0336698	0.081937	0.0320378	0.046557	0.0657076	-0.03538
chr11:98372483-98372524	0.140453	0.084233	0.058964	0.060703	-0.081489	-0.02353
chr12:53220545-53220586	-0.213487	0.10165	-0.21352	0.071173	-3.3e-05	-0.030477
chr9:9858174-9858215	0.120133	0.091042	0.0884274	0.082035	-0.0317056	-0.009007
chr19:11276165-11276206	-0.083143	0.068737	-0.0400723	0.073126	0.0430707	0.004389
chr20:2914124-2914165	-0.261784	0.071257	-0.261784	0.10619	0	0.034933
chr16:85902252-85902293	0.0165968	0.07309	0.0231389	0.075947	0.0065421	0.002857
chr16:89300721-89300762	0.0830537	0.10831	0.00189671	0.065348	-0.081157	-0.042962
chr17:2111535-2111576	-0.515988	0.094435	-0.376722	0.073126	0.139266	-0.021309
chr17:19984390-19984431	-0.586808	0.091925	-0.463474	0.079685	0.123334	-0.01224
chr17:29831777-29831818	-0.395943	0.22855	-0.395943	0.073126	0	-0.155424
chr17:39958704-39958745	-0.496855	0.044937	-0.496855	0.071979	0	0.027042
chr18:22130352-22130393	0.50713	0.19638	0.50713	0.09888	0	-0.0975
chr21:17578124-17578165	-0.274256	0.062282	-0.274256	0.12214	0	0.059858
chr21:43053316-43053357	-0.165229	0.11251	-0.15812	0.079956	0.007109	-0.032554
chr21:46403849-46403890	-0.0458378	0.096495	0.00564023	0.066283	0.051478	-0.030212
chr22:31184340-31184381	-0.14286	0.11092	-0.127004	0.065635	0.015856	-0.045285
chr7:80594559-80594600	0.0141883	0.082974	0.00416563	0.1498	-0.0100227	0.066826
chr6:33519044-33519085	-0.0506088	0.096495	-0.114387	0.059259	-0.0637782	-0.037236
chr7:106733252-106733293	-0.0530859	0.13734	-0.10032	0.07716	-0.0472341	-0.06018
chr7:106733252-106733293	-0.0530859	0.13734	-0.0898956	0.07716	-0.0368097	-0.06018
chr1:43306189-43306230	-0.395945	0.15029	-0.364996	0.047696	0.030949	-0.102594
chr12:111462955-111462996	0.844874	0.10642	0.546959	0.071436	-0.297915	-0.034984
chr9:110391347-110391388	0.777703	0.274	0.685981	0.062602	-0.091722	-0.211398
chr3:122478141-122478182	-1.0271	0.045812	-1.0151	0.061761	0.012	0.015949
chr3:128414245-128414286	-0.110337	0.08567	-0.110337	0.073126	0	-0.012544
chr3:133879811-133879852	-0.109488	0.20081	-0.0880506	0.041493	0.0214374	-0.159317
chr5:77406220-77406261	-0.510827	0.044267	-0.525515	0.07635	-0.014688	0.032083
chr7:18451540-18451581	-0.0909269	0.064134	-0.0557767	0.1094	0.0351502	0.045266
chr2:109700232-109700273	-0.292712	0.052208	-0.184578	0.071173	0.108134	0.018965
chr4:40249828-40249869	0.0910954	0.12422	0.0910954	0.081008	0	-0.043212
chr7:31774386-31774427	-0.107055	0.079343	-0.106852	0.06445	0.000203	-0.014893
chr5:1313409-1313450	-0.052688	0.10939	-0.0646962	0.071979	-0.0120082	-0.037411
chr13:75152778-75152819	-0.179032	0.043054	-0.0499855	0.068819	0.129047	0.025765
chr6:51791145-51791186	-0.191422	0.074153	-0.202578	0.081338	-0.011156	0.007185
chr17:17352206-17352247	-0.139055	0.15029	-0.139055	0.069202	0	-0.081088
chr1:105428578-105428619	-0.526253	0.094435	-0.512419	0.068359	0.013834	-0.026076
chr17:4395238-4395279	-0.154044	0.094435	-0.154044	0.042066	0	-0.052369
chr6:103866070-103866111	-0.147691	0.073588	-0.191634	0.07355	-0.043943	-3.8e-05
chr16:52959246-52959287	-0.119868	0.060564	-0.15504	0.16512	-0.035172	0.104556
chr3:8148986-8149027	-0.119531	0.075844	0.0329678	0.15134	0.152499	0.075496
chr11:79296171-79296212	-0.158917	0.041065	-0.0633479	0.10093	0.0955691	0.059865
chr12:106613318-106613359	-0.166257	0.068285	-0.152532	0.060744	0.013725	-0.007541
chr14:86846350-86846391	-0.159947	0.0723	-0.115422	0.21058	0.044525	0.13828
chr7:91222598-91222639	0.065154	0.089457	0.0553081	0.071979	-0.0098459	-0.017478
chr14:77571832-77571873	-0.0755434	0.19425	-0.316515	0.10603	-0.240972	-0.08822
chr8:34450623-34450664	0.139879	0.12488	0.119241	0.10157	-0.020638	-0.02331
chr3:164414785-164414826	-0.443537	0.12488	-0.443537	0.078606	0	-0.046274
chr9:122349404-122349445	-0.0925453	0.10101	-0.0503745	0.051099	0.0421708	-0.049911
chr2:179993280-179993321	0.593952	0.30629	0.593952	0.1076	0	-0.19869
chr21:40984853-40984894	0.35892	0.28135	0.30406	0.058817	-0.05486	-0.222533
chr14:95310794-95310835	-0.19605	0.10165	-0.0904892	0.073126	0.105561	-0.028524
chr8:87690267-87690308	-0.402055	0.20602	-0.322827	0.10094	0.079228	-0.10508
chr2:166813221-166813262	-0.287139	0.11251	-0.226848	0.061761	0.060291	-0.050749
chr3:102098215-102098256	0.0263793	0.10457	0.0263793	0.10093	0	-0.00364
chr5:54829490-54829531	-0.372829	0.21991	-0.327214	0.061061	0.045615	-0.158849
chr9:98839536-98839577	0.0428281	0.12422	0.0428281	0.08599	0	-0.03823
chr3:2481826-2481867	-0.1486	0.13147	-0.192771	0.062602	-0.044171	-0.068868
chr16:57217639-57217680	-0.153811	0.070546	-0.199425	0.078606	-0.045614	0.00806
chr2:128047137-128047178	-0.793617	0.10991	-0.452891	0.073126	0.340726	-0.036784
chr1:11334897-11334938	-0.0989989	0.089214	-0.0989989	0.071979	0	-0.017235
chr3:47969819-47969860	-0.615929	0.09104	-0.485194	0.057981	0.130735	-0.033059
chr9:118995839-118995880	-0.107759	0.076881	-0.0110434	0.088537	0.0967156	0.011656
chr8:10430447-10430488	0.0529042	0.10843	0.0678399	0.055093	0.0149357	-0.053337
chr20:17688068-17688109	-0.236075	0.066581	-0.230113	0.078606	0.005962	0.012025
chr11:109246147-109246188	-0.219662	0.081256	-0.219662	0.07716	0	-0.004096
chr1:75910667-75910708	-0.41037	0.099967	-0.372653	0.099993	0.037717	2.6e-05
chr20:45251165-45251206	-0.0885856	0.11303	-0.0885856	0.081338	0	-0.031692
chr8:119516442-119516483	-0.309886	0.067288	-0.202256	0.057981	0.10763	-0.009307
chr13:35838777-35838818	-0.295604	0.10939	-0.334978	0.068853	-0.039374	-0.040537
chr18:4165098-4165139	-0.0862448	0.096495	-0.152627	0.056669	-0.0663822	-0.039826
chr16:8155919-8155960	-0.0525715	0.10101	0.0265631	0.048177	0.0791346	-0.052833
chr9:33084072-33084113	-0.416409	0.11467	-0.515601	0.063879	-0.099192	-0.050791
chr12:121222685-121222726	-0.0913198	0.10843	-0.0681302	0.05832	0.0231896	-0.05011
chr10:12394875-12394916	-0.240038	0.070705	-0.254467	0.066283	-0.014429	-0.004422
chr10:127288373-127288414	-0.0606778	0.061953	-0.0606778	0.10157	0	0.039617
chr1:219338601-219338642	-0.430183	0.12586	-0.162747	0.057914	0.267436	-0.067946
chr1:113244740-113244781	-0.227926	0.09264	-0.18808	0.041379	0.039846	-0.051261
chr17:57998651-57998692	-0.17149	0.067988	-0.17149	0.094481	0	0.026493
chr13:54817655-54817696	0.0726144	0.274	-0.00287753	0.048384	-0.0754919	-0.225616
chr20:21782494-21782535	-0.0791868	0.070705	-0.0791868	0.053401	0	-0.017304
chr5:12439380-12439421	0.0706208	0.097792	0.0100589	0.047696	-0.0605619	-0.050096
chr6:119511933-119511974	-0.197668	0.13246	-0.117052	0.065863	0.080616	-0.066597
chr14:79894645-79894686	-0.0706413	0.060129	-0.170307	0.065863	-0.0996657	0.005734
chr3:32557434-32557475	0.0641269	0.23981	0.0837629	0.078823	0.019636	-0.160987
chr20:61381551-61381592	0.0152098	0.10431	0.0152098	0.066283	0	-0.038027
chr1:220378120-220378161	-0.0457987	0.10991	0.0222489	0.045079	0.0680476	-0.064831
chr3:58715973-58716014	0.00236954	0.15029	-0.0296459	0.03608	-0.0320154	-0.11421
chr9:17975375-17975416	-0.0345886	0.089146	-0.0345886	0.086519	0	-0.002627
chr12:73809794-73809835	-0.012058	0.075951	0.011782	0.1094	0.02384	0.033449
chr12:111175281-111175322	0.121197	0.071627	0.0651808	0.073049	-0.0560162	0.001422
chr1:238951193-238951234	0.108252	0.15704	0.108252	0.051406	0	-0.105634
chr17:64539458-64539499	-0.124371	0.061953	-0.373148	0.080149	-0.248777	0.018196
chr4:55577506-55577547	-0.0624971	0.094435	-0.040865	0.11456	0.0216321	0.020125
chr7:54270944-54270985	-0.0379181	0.089146	-0.0743645	0.099993	-0.0364464	0.010847
chr4:83269016-83269057	-0.229471	0.067988	0.00507429	0.099993	0.234545	0.032005
chr7:17940772-17940813	-0.0390943	0.15535	-0.0390943	0.087265	0	-0.068085
chr10:3811317-3811358	-0.357746	0.05301	-0.24099	0.080149	0.116756	0.027139
chr17:48103342-48103383	-0.255752	0.043559	-0.192242	0.071979	0.06351	0.02842
chr17:49100365-49100406	-0.123346	0.067783	-0.123346	0.088537	0	0.020754
chr18:23539307-23539348	-0.311039	0.050601	-0.34934	0.056078	-0.038301	0.005477
chr18:33643792-33643833	-0.10055	0.091925	0.00173168	0.082031	0.102282	-0.009894
chr3:101305657-101305698	0.222368	0.096495	0.148936	0.071436	-0.073432	-0.025059
chr10:45432918-45432959	-0.21445	0.084796	-0.0887487	0.14744	0.125701	0.062644
chr10:45478549-45478590	-0.61711	0.044511	-0.754025	0.093489	-0.136915	0.048978
chr10:45478549-45478590	-0.61711	0.044511	-0.61711	0.093489	0	0.048978
chr10:102148303-102148344	-0.0366927	0.11303	-0.0366927	0.24888	0	0.13585
chr11:16226638-16226679	-0.0363236	0.084203	-0.0534058	0.14744	-0.0170822	0.063237
chr11:77912807-77912848	0.072486	0.10831	-0.0466972	0.050925	-0.119183	-0.057385
chr11:100574239-100574280	0.0157467	0.2221	-0.032336	0.068188	-0.0480827	-0.153912
chr11:108469469-108469510	0.0624372	0.13331	0.0545245	0.065631	-0.0079127	-0.067679
chr11:119194314-119194355	-0.84105	0.05417	-0.804812	0.071979	0.036238	0.017809
chr12:6176205-6176246	-0.242776	0.079343	-0.19103	0.17246	0.051746	0.093117
chr12:8000036-8000077	-0.606675	0.11251	-0.341064	0.10335	0.265611	-0.00916
chr12:10486374-10486415	-0.0157216	0.12528	-0.00620552	0.063879	0.00951608	-0.061401
chr17:42568594-42568635	-0.113134	0.094435	-0.113134	0.076626	0	-0.017809
chr10:21809752-21809793	0.125937	0.079343	0.152546	0.071436	0.026609	-0.007907
chr6:160136591-160136632	-0.116755	0.081256	-0.109236	0.07716	0.007519	-0.004096
chr7:74693897-74693938	-0.0716804	1.0566	0.000561511	0.041493	0.0722419	-1.01511
chr6:31059539-31059580	-0.220816	0.099106	-0.136583	0.072614	0.084233	-0.026492
chr6:30936475-30936516	-0.218523	0.21991	-0.133086	0.060744	0.085437	-0.159166
chr19:14840679-14840720	-0.137866	0.064672	-0.133281	0.061824	0.004585	-0.002848
chr14:51665498-51665539	-0.129187	0.037218	-0.216831	0.059259	-0.087644	0.022041
chr18:77674369-77674410	-0.0696065	0.13147	-0.13313	0.074784	-0.0635235	-0.056686
chr2:7231093-7231134	0.157874	0.19638	0.157874	0.051191	0	-0.145189
chr10:102512933-102512974	-0.0582544	0.10431	-0.0582544	0.057969	0	-0.046341
chr8:15859417-15859458	-0.444127	0.064063	-0.428019	0.056878	0.016108	-0.007185
chr7:85387552-85387593	-0.133009	0.077467	0.0316195	0.059817	0.164628	-0.01765
chr19:17501739-17501780	0.0116485	0.19425	-0.0387205	0.075947	-0.050369	-0.118303
chr1:96982382-96982423	0.404443	0.10642	0.463352	0.069863	0.058909	-0.036557
chr11:29790227-29790268	-0.342095	0.10101	-0.195705	0.094481	0.14639	-0.006529
chr17:17005032-17005073	-0.124234	0.08921	-0.0508072	0.10094	0.0734268	0.01173
chr3:8433516-8433557	-0.161947	0.055177	-0.187903	0.051844	-0.025956	-0.003333
chr1:242375916-242375957	-0.162275	0.086005	-0.148742	0.065635	0.013533	-0.02037
chr2:70863375-70863416	-0.0177609	0.098917	-0.106403	0.17246	-0.0886421	0.073543
chr2:70863375-70863416	-0.0177609	0.098917	-0.147443	0.17246	-0.129682	0.073543
chr3:37795594-37795635	-0.12628	0.10843	-0.112982	0.059259	0.013298	-0.049171
chr20:2800168-2800209	0.126139	0.13147	0.117706	0.066283	-0.008433	-0.065187
chr11:92847619-92847660	-0.061183	0.067288	-0.0715729	0.15747	-0.0103899	0.090182
chr3:24413460-24413501	-0.095025	0.13147	-0.095025	0.071436	0	-0.060034
chr4:91214506-91214547	-0.249776	0.074556	-0.22167	0.09888	0.028106	0.024324
chr10:97959510-97959551	-0.15238	0.10101	-0.114355	0.071979	0.038025	-0.029031
chr5:150031372-150031413	-0.350223	0.042063	-0.350223	0.068819	0	0.026756
chr11:44715468-44715509	-0.0301107	0.084203	-0.0301107	0.057981	0	-0.026222
chr12:74376963-74377004	-0.204118	0.08091	-0.204118	0.082031	0	0.001121
chr20:1734443-1734484	-0.0464915	0.11251	0.0344519	0.078123	0.0809434	-0.034387
chr15:71803284-71803325	-0.625674	0.071851	-0.307643	0.044143	0.318031	-0.027708
chr16:61532550-61532591	-0.0433244	0.13331	0.00877972	0.060703	0.0521041	-0.072607
chr5:65325553-65325594	0.0515425	0.072751	-0.0407345	0.17246	-0.092277	0.099709
chr9:102797369-102797410	-0.220297	0.11267	-0.174017	0.054935	0.04628	-0.057735
chr8:101127747-101127788	-0.141878	0.070705	-0.14304	0.073126	-0.001162	0.002421
chr1:235972423-235972464	0.00420146	0.091925	-0.0044624	0.079012	-0.00866386	-0.012913
chr7:155902103-155902144	-0.0111088	0.13147	-0.0439849	0.071979	-0.0328761	-0.059491
chr1:226982987-226983028	-0.0803716	0.11092	-0.100836	0.073126	-0.0204644	-0.037794
chr8:21426808-21426849	0.114734	0.11251	0.114734	0.071979	0	-0.040531
chr9:135085437-135085478	-0.126887	0.061953	-0.126887	0.23167	0	0.169717
chr15:81100798-81100839	-0.173098	0.13734	-0.173098	0.081939	0	-0.055401
chr10:342596-342637	-0.0940985	0.097792	-0.0758044	0.06798	0.0182941	-0.029812
chr2:169183298-169183339	0.0901789	0.077301	0.100796	0.071436	0.0106171	-0.005865
chr3:171048607-171048648	0.0830567	0.10991	0.0830567	0.081939	0	-0.027971
chr1:102492441-102492482	-0.127184	0.055878	-0.0969979	0.046846	0.0301861	-0.009032
chr5:109796739-109796780	-0.127596	0.089457	-0.127596	0.082031	0	-0.007426
chr16:24920350-24920391	-0.0824528	0.10431	-0.071617	0.061761	0.0108358	-0.042549
chr13:95358974-95359015	-0.298908	0.14006	-0.317324	0.071436	-0.018416	-0.068624
chr6:41551672-41551713	0.0274806	0.11251	0.0529449	0.08447	0.0254643	-0.02804
chr15:95096612-95096653	-0.132745	0.10101	-0.182146	0.061761	-0.049401	-0.039249
chr9:108926087-108926128	-0.243959	0.054936	-0.243959	0.1174	0	0.062464
chr9:87546735-87546776	-0.432037	0.045537	-0.426391	0.099993	0.005646	0.054456
chr4:25361829-25361870	-0.125569	0.067626	-0.0873009	0.10157	0.0382681	0.033944
chr18:2400609-2400650	-0.179508	0.086267	0.0116767	0.047926	0.191185	-0.038341
chr11:29782961-29783002	-0.138524	0.06235	-0.138524	0.082031	0	0.019681
chr6:61224453-61224494	0.0211432	0.083955	-0.0876002	0.061249	-0.108743	-0.022706
chr22:50195734-50195775	-0.123937	0.097792	-0.145342	0.071979	-0.021405	-0.025813
chr16:75446639-75446680	-0.086231	0.10165	-0.00633436	0.054935	0.0798966	-0.046715
chr14:42231316-42231357	-0.0586711	0.076881	-0.084205	0.079059	-0.0255339	0.002178
chr12:28061731-28061772	-0.230843	0.064134	-0.211152	0.061413	0.019691	-0.002721
chr1:110118745-110118786	-0.181236	0.064561	-0.0736981	0.066471	0.107538	0.00191
chr9:99915287-99915328	-0.184238	0.076881	-0.183898	0.081939	0.00034	0.005058
chr7:36069643-36069684	-0.405166	0.093647	-0.403222	0.053014	0.001944	-0.040633
chr13:33937084-33937125	-0.174213	0.062299	-0.148882	0.11838	0.025331	0.056081
chr14:60894357-60894398	-0.358764	0.084233	-0.162684	0.11456	0.19608	0.030327
chr21:21445237-21445278	-0.20445	0.077636	-0.049567	0.082035	0.154883	0.004399
chr3:153741162-153741203	-0.167467	0.13246	-0.167467	0.082031	0	-0.050429
chr8:116469940-116469981	-0.0877264	0.11303	-0.0877264	0.13286	0	0.01983
chr6:129283481-129283522	0.0121741	0.18487	0.0653389	0.073126	0.0531648	-0.111744
chr7:142904432-142904473	-0.149823	0.089214	-0.200582	0.08817	-0.050759	-0.001044
chr5:36044430-36044471	0.0734555	0.12422	0.0734555	0.05493	0	-0.06929
chr6:12391971-12392012	-0.0189586	0.078577	-0.0189586	0.061413	0	-0.017164
chr11:104202877-104202918	-0.136921	0.11251	-0.136921	0.042994	0	-0.069516
chr17:78198779-78198820	-0.478697	0.045812	-0.467716	0.04949	0.010981	0.003678
chr11:19216813-19216854	-0.106581	0.081256	-0.172753	0.08817	-0.066172	0.006914
chr11:67433321-67433362	-0.100109	0.071463	-0.0224168	0.053014	0.0776922	-0.018449
chr12:3819847-3819888	-0.2205	0.068236	-0.094884	0.11625	0.125616	0.048014
chr12:10443498-10443539	0.0977718	0.099967	0.052989	0.069863	-0.0447828	-0.030104
chr15:38985167-38985208	-0.268036	0.070546	-0.268036	0.11998	0	0.049434
chr15:64873737-64873778	0.185313	0.19638	0.185313	0.081939	0	-0.114441
chr15:75077257-75077298	-0.225866	0.046605	-0.296462	0.16703	-0.070596	0.120425
chr15:77022771-77022812	-0.249338	0.11251	-0.18295	0.073126	0.066388	-0.039384
chr15:85600849-85600890	-0.241898	0.274	-0.282645	0.10835	-0.040747	-0.16565
chr4:75362885-75362926	-0.156454	0.091161	-0.085657	0.089981	0.070797	-0.00118
chr4:82974046-82974087	-0.584238	0.086515	-0.584238	0.040506	0	-0.046009
chr4:87287843-87287884	-0.0948955	0.10062	-0.0948955	0.04949	0	-0.05113
chr12:32751837-32751878	-0.156983	0.13147	-0.157644	0.10603	-0.000661	-0.02544
chr12:79927220-79927261	-0.0562472	0.086515	-0.0563637	0.12432	-0.0001165	0.037805
chr13:46667949-46667990	-0.0692574	0.13147	-0.0692574	0.042994	0	-0.088476
chr13:71793220-71793261	-0.00478226	0.084203	-0.00990143	0.1498	-0.00511917	0.065597
chr13:106969251-106969292	-0.138238	0.099217	-0.121975	0.24673	0.016263	0.147513
chr13:112715641-112715682	-0.183911	0.060898	-0.194994	0.1094	-0.011083	0.048502
chr14:23287375-23287416	0.266175	0.13734	0.139572	0.051191	-0.126603	-0.086149
chr14:23287375-23287416	0.266175	0.13734	0.266175	0.05832	0	-0.07902
chr14:30898837-30898878	-0.132832	0.080063	-0.172584	0.048354	-0.039752	-0.031709
chr14:39325508-39325549	-0.937916	0.063235	-0.726138	0.050002	0.211778	-0.013233
chr14:53116182-53116223	-0.388985	0.091332	-0.363518	0.071979	0.025467	-0.019353
chr14:55301417-55301458	-0.8548	0.19638	-0.905199	0.049968	-0.050399	-0.146412
chr14:81393157-81393198	0.0721086	0.086005	0.0721086	0.087265	0	0.00126
chr2:133436702-133436743	-0.0361099	0.098917	-0.0806098	0.075947	-0.0444999	-0.02297
chr5:57751176-57751217	-0.119819	0.23189	-0.119819	0.066736	0	-0.165154
chr3:29102077-29102118	-0.137015	0.091567	-0.0555155	0.17246	0.0814995	0.080893
chr20:41535789-41535830	0.0690049	0.12528	0.0690049	0.10094	0	-0.02434
chr4:81466092-81466133	0.218212	0.084796	0.0936526	0.15747	-0.124559	0.072674
chr19:2607620-2607661	-0.084272	0.068236	-0.130954	0.10335	-0.046682	0.035114
chr6:155163204-155163245	-0.0813303	0.10165	0.159966	0.081338	0.241296	-0.020312
chr5:152283346-152283387	-0.209755	0.053155	-0.272598	0.065631	-0.062843	0.012476
chr1:201085049-201085090	-0.142499	0.10431	-0.163723	0.065635	-0.021224	-0.038675
chr3:102826694-102826735	0.24469	0.20602	0.24469	0.064489	0	-0.141531
chr8:13287639-13287680	0.0413899	0.079343	-0.013772	0.079012	-0.0551619	-0.000331
chr12:19379816-19379857	0.171809	0.11251	0.273645	0.071979	0.101836	-0.040531
chr10:99486381-99486422	-0.44901	0.20081	-0.437288	0.1174	0.011722	-0.08341
chr7:144783177-144783218	0.129807	0.23981	0.0879685	0.089981	-0.0418385	-0.149829
chr5:141666891-141666932	0.00913822	0.20081	-0.0238699	0.060744	-0.0330081	-0.140066
chr1:151481667-151481708	-0.334224	0.19425	-0.334224	0.10335	0	-0.0909
chr6:136943590-136943631	-0.0467099	0.11251	0.00679741	0.059259	0.0535073	-0.053251
chr18:69795813-69795854	-0.0457633	0.12586	-0.111101	0.04168	-0.0653377	-0.08418
chr1:87769133-87769174	0.0903386	0.14006	0.113259	0.17246	0.0229204	0.0324
chr8:10172019-10172060	-0.0834001	0.10843	-0.172214	0.07811	-0.0888139	-0.03032
chr11:113947765-113947806	-0.27833	0.08567	-0.286638	0.068819	-0.008308	-0.016851
chr11:86097371-86097412	-0.72251	0.063643	-0.648027	0.074034	0.074483	0.010391
chr7:159167394-159167435	-0.146243	0.079343	-0.239582	0.04949	-0.093339	-0.029853
chr14:27845701-27845742	-0.0868743	0.041065	-0.083062	0.073126	0.0038123	0.032061
chr2:221983227-221983268	-0.0261368	0.058116	-0.0174533	0.073126	0.0086835	0.01501
chr9:86669943-86669984	0.108997	0.14006	0.0825237	0.043203	-0.0264733	-0.096857
chr15:33723891-33723932	0.34469	0.19638	-0.00215118	0.045247	-0.346841	-0.151133
chr5:180173358-180173399	-0.226851	0.065684	-0.168692	0.063879	0.058159	-0.001805
chr11:113949369-113949410	-0.127432	0.078304	-0.0766515	0.073126	0.0507805	-0.005178
chr6:19471023-19471064	-0.0908124	0.064215	0.019909	0.10835	0.110721	0.044135
chr1:56758471-56758512	-0.139467	0.11555	-0.141549	0.07811	-0.002082	-0.03744
chr4:37758311-37758352	-0.100038	0.135	-0.0451738	0.056989	0.0548642	-0.078011
chr11:7753754-7753795	-0.215478	0.064561	-0.052985	0.058817	0.162493	-0.005744
chr1:29299611-29299652	-0.161707	0.045537	-0.176936	0.081429	-0.015229	0.035892
chr8:142216436-142216477	-0.06524	0.084136	-0.0431524	0.073126	0.0220876	-0.01101
chr4:125703864-125703905	-0.107681	0.13331	-0.107681	0.057646	0	-0.075664
chr1:5916333-5916374	0.0715274	0.10392	0.0715274	0.057974	0	-0.045946
chr2:119226734-119226775	-0.176853	0.10642	-0.0182891	0.045886	0.158564	-0.060534
chr4:150363810-150363851	0.0304134	0.084796	0.0502826	0.086519	0.0198692	0.001723
chr9:112358945-112358986	-0.0231832	0.099106	0.125802	0.10335	0.148985	0.004244
chr2:4965156-4965197	0.132882	0.1337	0.0877637	0.064433	-0.0451183	-0.069267
chr3:113208748-113208789	-0.0258889	1.2797	-0.00500071	0.10603	0.0208882	-1.17367
chr2:228458867-228458908	-0.165358	0.062491	-0.165358	0.10119	0	0.038699
chr17:33842306-33842347	-0.208434	0.052847	-0.208434	0.079685	0	0.026838
chr11:122752262-122752303	0.208139	0.13147	0.208139	0.24888	0	0.11741
chr5:147162048-147162089	-0.224403	0.11121	-0.162504	0.10094	0.061899	-0.01027
chr10:12397457-12397498	-0.0567381	0.11082	-0.0567381	0.054941	0	-0.055879
chr20:4731089-4731130	-0.100034	0.12488	0.0737154	0.054941	0.173749	-0.069939
chr19:20373847-20373888	0.00284952	0.11092	-0.10058	0.088537	-0.10343	-0.022383
chr11:22795949-22795990	-0.209654	0.096495	-0.159532	0.055145	0.050122	-0.04135
chr1:216290464-216290505	-0.0785839	0.064134	-0.212004	0.054028	-0.13342	-0.010106
chr17:75610201-75610242	-0.119733	0.10431	-0.0951367	0.073126	0.0245963	-0.031184
chr21:24219959-24220000	-0.181555	0.071627	-0.0647948	0.052992	0.11676	-0.018635
chr8:18356535-18356576	-0.125852	0.098917	-0.195449	0.068773	-0.069597	-0.030144
chr5:37866082-37866123	0.155074	0.13331	0.155074	0.08817	0	-0.04514
chr4:5519461-5519502	-0.173223	0.10101	-0.173223	0.10603	0	0.00502
chr13:103814659-103814700	-0.0738864	0.097792	-0.0738864	0.073126	0	-0.024666
chr10:87695894-87695935	-0.290703	0.089214	-0.27906	0.093315	0.011643	0.004101
chr8:113900634-113900675	0.055939	0.070078	0.128966	0.056878	0.073027	-0.0132
chr14:44745651-44745692	-0.192378	0.11303	-0.206181	0.10603	-0.013803	-0.007
chr20:42330473-42330514	-0.383842	0.053155	-0.403714	0.052728	-0.019872	-0.000427
chr13:57930110-57930151	0.522726	0.091332	0.459854	0.11998	-0.062872	0.028648
chr11:69775381-69775422	-0.0978207	0.045537	-0.0978207	0.073126	0	0.027589
chr16:3754303-3754344	-0.0302664	0.13147	-0.110227	0.075069	-0.0799606	-0.056401
chr5:167589232-167589273	-0.346387	0.065684	-0.216593	0.11625	0.129794	0.050566
chr3:8047978-8048019	-0.114886	0.11082	-0.0550508	0.073115	0.0598352	-0.037705
chr8:113994041-113994082	-0.459084	0.084136	-0.446637	0.070615	0.012447	-0.013521
chr10:73936971-73937012	0.104892	0.11251	0.066564	0.061761	-0.038328	-0.050749
chr7:32443586-32443627	-0.400342	0.097792	-0.562859	0.081939	-0.162517	-0.015853
chr8:62818530-62818571	-0.0264275	0.082388	-0.0128237	0.069863	0.0136038	-0.012525
chr2:57315709-57315750	0.226137	0.34259	-0.0402528	0.10335	-0.26639	-0.23924
chr11:85420267-85420308	-0.236856	0.066173	-0.333469	0.042994	-0.096613	-0.023179
chr18:60371207-60371248	0.0318432	0.067526	-0.00776584	0.075272	-0.039609	0.007746
chr18:44995676-44995717	-0.161585	0.089587	-0.193957	0.087265	-0.032372	-0.002322
chr18:41925942-41925983	0.0489013	0.2221	0.0258756	0.081008	-0.0230257	-0.141092
chr18:60972294-60972335	0.0642215	0.073275	0.112818	0.068773	0.0485965	-0.004502
chr18:60343643-60343684	-0.00900972	0.10392	-0.0440401	0.15134	-0.0350304	0.04742
chr18:60142492-60142533	-0.340823	0.066173	-0.360144	0.1498	-0.019321	0.083627
chr18:60142492-60142533	-0.340823	0.066173	-0.340823	0.1498	0	0.083627
chr18:60108432-60108473	0.0256843	0.082943	0.0465538	0.24459	0.0208695	0.161647
chr18:60246450-60246491	-0.0430421	0.11365	0.0455823	0.05832	0.0886244	-0.05533
chr18:60055339-60055380	-0.00687107	0.11438	-0.00687107	0.067019	0	-0.047361
chr18:60433147-60433188	-0.161032	0.099967	-0.091807	0.087912	0.069225	-0.012055
chr18:60513543-60513584	-0.113743	0.073588	-0.0977827	0.1094	0.0159603	0.035812
chr18:60438176-60438217	-0.0398036	0.064063	-0.0398036	0.11625	0	0.052187
chr18:60259041-60259082	0.0718179	0.11438	0.0302386	0.058817	-0.0415793	-0.055563
chr18:60259041-60259082	0.0718179	0.11438	0.0933748	0.10093	0.0215569	-0.01345
chr18:60465817-60465858	-0.0625884	0.068285	-0.0625884	0.081794	0	0.013509
chr18:60866511-60866552	-0.126798	0.074204	-0.0291349	0.14744	0.0976631	0.073236
chr18:60122150-60122191	-0.352603	0.076881	-0.319847	0.1498	0.032756	0.072919
chr4:27244264-27244305	-0.23052	0.089587	-0.398045	0.054941	-0.167525	-0.034646
chr14:59369901-59369942	0.587428	0.274	0.587428	0.21058	0	-0.06342
chr17:40973699-40973740	-0.11485	0.062715	-0.111967	0.081794	0.002883	0.019079
chr7:4354763-4354804	-0.0686639	0.097792	-0.0781243	0.10093	-0.0094604	0.003138
chr10:94527481-94527522	-0.480521	0.071257	-0.480521	0.066471	0	-0.004786
chr14:69710816-69710857	0.181653	0.13147	0.175653	0.078505	-0.006	-0.052965
chr4:118360525-118360566	-0.266449	0.089587	-0.295668	0.053014	-0.029219	-0.036573
chr10:119522843-119522884	-0.229718	0.097792	-0.229718	0.057981	0	-0.039811
chr6:58101512-58101553	-0.0884983	0.083955	0.012581	0.10157	0.101079	0.017615
chr4:8587730-8587771	-0.170479	0.11092	-0.153113	0.048466	0.017366	-0.062454
chr6:61088714-61088755	0.502788	0.23189	0.503801	0.043489	0.001013	-0.188401
chr21:41943928-41943969	-0.102905	0.084233	-0.144693	0.06798	-0.041788	-0.016253
chr15:78254556-78254597	-0.135158	0.055177	-0.137791	0.069202	-0.002633	0.014025
chr15:93024277-93024318	0.12552	0.15029	0.137978	0.065988	0.012458	-0.084302
chr14:34746338-34746379	-0.679427	0.11471	-0.679427	0.068177	0	-0.046533
chr14:54976864-54976905	-0.0425523	0.084529	-0.0753742	0.18127	-0.0328219	0.096741
chr14:65030786-65030827	-0.229554	0.20081	-0.229554	0.061251	0	-0.139559
chr14:68061291-68061332	0.424253	0.2221	0.476386	0.057981	0.052133	-0.164119
chr14:74170862-74170903	-0.723727	0.076881	-0.723727	0.06791	0	-0.008971
chr14:81172515-81172556	-0.57687	0.082931	-0.57687	0.07811	0	-0.004821
chr14:103380698-103380739	0.557317	1.2797	0.653416	0.065635	0.096099	-1.21406
chr12:26881265-26881306	0.149633	0.28135	0.149633	0.065635	0	-0.215715
chr12:45808296-45808337	-0.15086	0.091161	-0.211104	0.064792	-0.060244	-0.026369
chr12:64426584-64426625	-0.106766	0.10431	-0.106766	0.085835	0	-0.018475
chr12:93318314-93318355	-0.700923	0.074204	-0.716819	0.051406	-0.015896	-0.022798
chr12:109492718-109492759	-0.84327	0.080063	-0.84327	0.068181	0	-0.011882
chr12:132484377-132484418	-0.192353	0.053207	-0.192353	0.073126	0	0.019919
chr12:132716535-132716576	-0.0265759	0.10939	-0.0386221	0.071979	-0.0120462	-0.037411
chr12:132949806-132949847	-0.329398	0.064561	-0.301093	0.071979	0.028305	0.007418
chr13:28127309-28127350	0.0560151	0.11092	0.0364892	0.10094	-0.0195259	-0.00998
chr13:30369911-30369952	-0.69792	0.069902	-0.559475	0.058605	0.138445	-0.011297
chr13:32557185-32557226	-0.312986	0.084136	-0.312986	0.049334	0	-0.034802
chr13:75626415-75626456	-0.16861	0.096374	-0.16861	0.061761	0	-0.034613
chr13:113538223-113538264	-0.0118398	0.10642	0.00117855	0.066283	0.0130183	-0.040137
chr5:90973539-90973580	-0.0966574	0.099967	-0.0966574	0.09888	0	-0.001087
chr5:98924851-98924892	-0.426785	0.10991	-0.368962	0.081939	0.057823	-0.027971
chr5:122810066-122810107	-0.18515	0.062693	-0.18515	0.16512	0	0.102427
chr5:142111002-142111043	-0.216384	0.096495	-0.216384	0.087912	0	-0.008583
chr5:180600257-180600298	-0.132268	0.12586	-0.132268	0.073126	0	-0.052734
chr6:2776741-2776782	-0.227927	0.084233	-0.230064	0.063802	-0.002137	-0.020431
chr6:22546906-22546947	-0.29997	0.96574	-0.165224	0.17246	0.134746	-0.79328
chr6:33582228-33582269	-0.593985	0.067626	-0.516642	0.073126	0.077343	0.0055
chr6:39890135-39890176	0.203742	0.13147	0.118808	0.055145	-0.084934	-0.076325
chr4:109952750-109952791	-0.171632	0.044882	-0.120239	0.04949	0.051393	0.004608
chr4:145235498-145235539	0.0444967	0.11082	-0.031444	0.063879	-0.0759407	-0.046941
chr4:145235498-145235539	0.0444967	0.11082	0.0100384	0.063879	-0.0344583	-0.046941
chr4:153530506-153530547	-0.211665	0.12528	-0.211665	0.057969	0	-0.067311
chr5:38616765-38616806	0.168621	0.10642	0.225684	0.11998	0.057063	0.01356
chr5:67931446-67931487	-0.33452	0.058326	-0.136914	0.061249	0.197606	0.002923
chr5:81576382-81576423	0.430993	0.30629	0.430993	0.064433	0	-0.241857
chr1:201742437-201742478	-0.161189	0.062428	-0.0195075	0.075069	0.141681	0.012641
chr3:44767204-44767245	-0.349086	0.06001	-0.349086	0.099993	0	0.039983
chr6:28853298-28853339	0.0464783	0.091042	-0.00341829	0.21648	-0.0498966	0.125438
chr3:159375737-159375778	-0.198114	0.047068	-0.175012	0.079012	0.023102	0.031944
chr17:64765501-64765542	-0.261668	0.0756	-0.261668	0.071915	0	-0.003685
chr4:175635406-175635447	-0.26335	0.084529	-0.19333	0.086519	0.07002	0.00199
chr5:66388582-66388623	-0.00972398	0.10843	-0.0618441	0.073126	-0.0521201	-0.035304
chr7:1953144-1953185	-0.266634	0.055871	-0.266135	0.07355	0.000499	0.017679
chr7:130000927-130000968	0.0383227	1.2797	0.0383227	0.061102	0	-1.2186
chr7:136773279-136773320	-0.227727	0.08704	-0.208703	0.061251	0.019024	-0.025789
chr9:133030295-133030336	-0.114774	0.053606	-0.114774	0.073126	0	0.01952
chr14:92621735-92621776	-0.0150841	0.081256	-0.0056134	0.047696	0.0094707	-0.03356
chr6:31555873-31555914	-0.583593	0.089214	-0.347049	0.063879	0.236544	-0.025335
chr16:234967-235008	-0.0866004	0.038337	-0.0716329	0.073126	0.0149675	0.034789
chr16:1794760-1794801	-0.106459	0.066247	-0.102686	0.073126	0.003773	0.006879
chr16:16105378-16105419	0.0323554	0.12586	0.162302	0.080149	0.129947	-0.045711
chr16:67508230-67508271	-0.492349	0.10392	-0.601304	0.080149	-0.108955	-0.023771
chr16:68768115-68768156	-0.621342	0.089457	-0.464598	0.085835	0.156744	-0.003622
chr16:88973901-88973942	-0.112354	0.072917	-0.0969662	0.077964	0.0153878	0.005047
chr8:71286975-71287016	-0.981563	0.06001	-0.776204	0.05903	0.205359	-0.00098
chr8:72712749-72712790	-0.143777	0.10392	-0.0897839	0.10074	0.0539931	-0.00318
chr8:74270542-74270583	0.106878	0.19638	0.106878	0.049334	0	-0.147046
chr8:76906930-76906971	-0.619308	0.08704	-0.619308	0.078823	0	-0.008217
chr8:79074427-79074468	-0.118737	0.091567	-0.118737	0.082035	0	-0.009532
chr8:127813312-127813353	-0.168236	0.060129	-0.160558	0.074664	0.007678	0.014535
chr8:141312777-141312818	-0.0921183	0.086825	-0.0643404	0.073126	0.0277779	-0.013699
chr9:4788596-4788637	0.099934	0.097792	0.0302856	0.085835	-0.0696484	-0.011957
chr9:4788596-4788637	0.099934	0.097792	0.099934	0.085835	0	-0.011957
chr9:6079462-6079503	-0.0953019	0.13331	-0.139557	0.057981	-0.0442551	-0.075329
chr7:100501823-100501864	-0.188985	0.11555	-0.258788	0.079956	-0.069803	-0.035594
chr7:116065955-116065996	-0.186503	0.092504	-0.0692373	0.071979	0.117266	-0.020525
chr8:8935335-8935376	0.168269	0.11267	0.0174422	0.07716	-0.150827	-0.03551
chr8:19162728-19162769	0.0551867	0.11267	-0.0859598	0.11838	-0.141147	0.00571
chr8:23549001-23549042	-0.118149	0.089146	-0.10666	0.046557	0.011489	-0.042589
chr8:69403036-69403077	0.190255	0.11303	0.190255	0.11625	0	0.00322
chr8:70435922-70435963	-0.139051	0.10991	0.122068	0.07716	0.261119	-0.03275
chr9:79622846-79622887	0.179152	1.2797	0.218811	0.088537	0.039659	-1.19116
chr9:79622846-79622887	0.179152	1.2797	0.251445	0.088537	0.072293	-1.19116
chr9:83980636-83980677	-0.0136243	0.072917	-0.00987164	0.075947	0.00375266	0.00303
chr9:92671528-92671569	-0.264997	0.10062	-0.266971	0.04949	-0.001974	-0.05113
chr9:93476788-93476829	-0.126726	0.274	-0.19532	0.061102	-0.068594	-0.212898
chr1:2241529-2241570	-0.530589	0.040509	-0.594732	0.071979	-0.064143	0.03147
chr1:19441934-19441975	0.0254581	0.19425	0.0254415	0.10335	-1.66e-05	-0.0909
chr1:20591576-20591617	-0.1005	0.092504	-0.117851	0.11456	-0.017351	0.022056
chr1:23079281-23079322	0.160616	0.10392	0.160616	0.070615	0	-0.033305
chr1:27891569-27891610	0.0566431	0.135	0.052488	0.045432	-0.0041551	-0.089568
chr1:31866729-31866770	-0.101526	0.23981	-0.166229	0.057914	-0.064703	-0.181896
chr1:31866729-31866770	-0.101526	0.23981	-0.063467	0.057914	0.038059	-0.181896
chr1:41104767-41104808	-0.272257	0.065684	-0.141741	0.044312	0.130516	-0.021372
chr6:110392560-110392601	0.0816138	0.068285	0.146615	0.051238	0.0650012	-0.017047
chr6:130974476-130974517	-0.148556	0.099967	-0.176733	0.061249	-0.028177	-0.038718
chr7:963393-963434	-0.229785	0.10939	-0.226801	0.066283	0.002984	-0.043107
chr7:18152259-18152300	0.0682496	0.11186	0.110471	0.1062	0.0422214	-0.00566
chr7:73501171-73501212	-0.070498	0.11251	-0.106612	0.1174	-0.036114	0.00489
chr19:12883306-12883347	-0.208406	0.067407	-0.184012	0.06791	0.024394	0.000503
chr19:45627902-45627943	-0.790755	0.038366	-0.789907	0.079956	0.000848	0.04159
chr19:51311969-51312010	-0.124134	0.077301	-0.081916	0.11456	0.042218	0.037259
chr19:18230926-18230967	-0.195561	0.053568	-0.194644	0.15747	0.000917	0.103902
chr19:44834641-44834682	-0.505612	0.044937	-0.425078	0.057981	0.080534	0.013044
chr19:47157700-47157741	-0.153902	0.068285	-0.125071	0.10603	0.028831	0.037745
chr19:47157700-47157741	-0.153902	0.068285	-0.0992691	0.10603	0.0546329	0.037745
chr3:54047760-54047801	0.015818	0.10062	0.0181699	0.21058	0.0023519	0.10996
chr6:154312705-154312746	0.114621	0.20602	0.133048	0.05493	0.018427	-0.15109
chr8:101002344-101002385	0.276938	0.11438	0.252872	0.17246	-0.024066	0.05808
chr9:804416-804457	-0.0850982	0.089214	-0.0183046	0.080149	0.0667936	-0.009065
chr11:98814748-98814789	0.0431139	0.13147	0.0431139	0.056878	0	-0.074592
chr11:102503216-102503257	-0.417361	0.050085	-0.454747	0.1909	-0.037386	0.140815
chr19:7167684-7167725	-0.416966	0.039557	-0.424222	0.050925	-0.007256	0.011368
chr4:134885980-134886021	-0.338251	0.084796	-0.338251	0.061251	0	-0.023545
chr16:7659948-7659989	-0.335828	0.053568	-0.225073	0.081258	0.110755	0.02769
chr4:85577324-85577365	-0.0244935	0.083955	-0.0850206	0.053922	-0.0605271	-0.030033
chr3:188790096-188790137	-0.346002	0.089457	-0.363262	0.077129	-0.01726	-0.012328
chr8:139266572-139266613	-0.218224	0.084136	-0.218224	0.11456	0	0.030424
chr16:22916546-22916587	-0.0867831	0.13246	-0.0867831	0.087912	0	-0.044548
chr4:146843215-146843256	0.0451089	0.11365	0.172216	0.11838	0.127107	0.00473
chr5:127632878-127632919	-0.0559673	0.091161	-0.0559673	0.10094	0	0.009779
chr18:4856871-4856912	-0.155714	0.097792	-0.146602	0.05614	0.009112	-0.041652
chr20:9165584-9165625	-0.0852844	0.070546	-0.0227438	0.071173	0.0625406	0.000627
chr17:18151895-18151936	-0.123262	0.097792	-0.179576	0.1174	-0.056314	0.019608
chr17:30836553-30836594	-0.167652	0.067196	-0.0107526	0.080149	0.156899	0.012953
chr17:30882237-30882278	-0.741253	0.067196	-0.799218	0.083283	-0.057965	0.016087
chr17:47695495-47695536	-0.113918	0.15029	-0.113918	0.073126	0	-0.077164
chr19:48867225-48867266	0.0773762	0.09264	0.0773762	0.081338	0	-0.011302
chr19:58550872-58550913	-0.132209	0.067407	-0.132209	0.065635	0	-0.001772
chr20:17929059-17929100	0.228642	0.23189	0.238873	0.10094	0.010231	-0.13095
chr3:172063725-172063766	0.0872749	0.045393	-0.00326161	0.086519	-0.0905365	0.041126
chr18:35998350-35998391	-0.47955	0.064063	-0.323869	0.05832	0.155681	-0.005743
chr2:64680879-64680920	-0.871353	0.064671	-0.871353	0.045044	0	-0.019627
chr2:69922721-69922762	-0.323678	0.067288	-0.409654	0.079956	-0.085976	0.012668
chr2:74493908-74493949	-0.0554117	0.11082	-0.0394362	0.071979	0.0159755	-0.038841
chr2:85431850-85431891	-0.0247859	0.089146	-0.0247859	0.074034	0	-0.015112
chr2:86239406-86239447	-0.195026	0.0756	-0.195026	0.1062	0	0.0306
chr2:120294672-120294713	-0.375655	0.071627	-0.375655	0.043203	0	-0.028424
chr2:169743878-169743919	-0.00548265	0.18487	0.000913947	0.082035	0.0063966	-0.102835
chr2:171059590-171059631	-0.116116	0.094435	-0.093437	0.04003	0.022679	-0.054405
chr2:197743767-197743808	-0.14392	0.14006	0.156572	0.10094	0.300492	-0.03912
chr2:202785524-202785565	-0.266268	0.068285	-0.129515	0.10093	0.136753	0.032645
chr1:178102015-178102056	-0.318632	0.098917	-0.312541	0.1062	0.006091	0.007283
chr1:185297962-185298003	0.204045	0.10165	0.216374	0.073126	0.012329	-0.028524
chr1:199022894-199022935	-0.259057	0.054936	-0.187583	0.094481	0.071474	0.039545
chr1:199022894-199022935	-0.259057	0.054936	-0.210417	0.094481	0.04864	0.039545
chr1:204314427-204314468	0.0871288	0.20081	0.0871288	0.059259	0	-0.141551
chr1:209451377-209451418	-0.00351916	0.099217	0.0431422	0.064792	0.0466614	-0.034425
chr1:226402237-226402278	-0.194277	0.073792	-0.194374	0.061102	-9.7e-05	-0.01269
chr1:234596941-234596982	0.0636673	0.12422	0.0542903	0.11838	-0.009377	-0.00584
chr1:236540447-236540488	-0.361371	0.077301	-0.364232	0.071173	-0.002861	-0.006128
chr1:240403997-240404038	0.28293	0.34259	0.28293	0.051462	0	-0.291128
chr2:12802507-12802548	-0.300103	0.056985	-0.238747	0.099993	0.061356	0.043008
chr2:24002777-24002818	-0.128104	0.08144	-0.128104	0.073842	0	-0.007598
chr1:43426586-43426627	-0.220758	0.084496	-0.268071	0.047944	-0.047313	-0.036552
chr1:45450369-45450410	-0.543278	0.094435	-0.55319	0.073126	-0.009912	-0.021309
chr1:47205631-47205672	-0.043103	0.13246	-0.140457	0.1094	-0.097354	-0.02306
chr1:54393219-54393260	-0.0512166	0.084529	0.14699	0.047573	0.198207	-0.036956
chr1:61635484-61635525	0.198333	0.28135	0.233206	0.16459	0.034873	-0.11676
chr1:64840174-64840215	-0.120228	0.11251	-0.154335	0.11456	-0.034107	0.00205
chr1:77576417-77576458	-0.145457	0.067988	-0.150477	0.068819	-0.00502	0.000831
chr1:111195274-111195315	-0.497246	0.045199	-0.458153	0.065635	0.039093	0.020436
chr1:145788416-145788457	-0.214869	0.11251	-0.27465	0.057981	-0.059781	-0.054529
chr1:150332290-150332331	-0.120203	0.11303	-0.0982832	0.068773	0.0219198	-0.044257
chr2:217073554-217073595	-0.0464562	0.092504	-0.0134118	0.069202	0.0330444	-0.023302
chr2:224894514-224894555	0.00649198	0.10392	-0.0876398	0.066469	-0.0941318	-0.037451
chr2:232576194-232576235	-0.434548	0.073206	-0.34835	0.080149	0.086198	0.006943
chr2:233364071-233364112	-0.285771	0.058305	-0.138329	0.061761	0.147442	0.003456
chr3:15832955-15832996	-0.256824	0.091042	-0.458103	0.15134	-0.201279	0.060298
chr3:27431555-27431596	-0.0402789	0.060564	-0.0573802	0.21058	-0.0171013	0.150016
chr3:47169837-47169878	0.0210215	0.089214	-0.0477481	0.065988	-0.0687696	-0.023226
chr3:50541635-50541676	-0.161436	0.07309	-0.163124	0.10603	-0.001688	0.03294
chr3:56824842-56824883	-0.0736689	0.20081	-0.112025	0.087912	-0.0383561	-0.112898
chr3:69805416-69805457	-0.298424	0.08144	-0.186212	0.24459	0.112212	0.16315
chr19:44893952-44893993	-0.0382761	0.081804	-0.0657769	0.044167	-0.0275008	-0.037637
chr19:45997583-45997624	-0.557194	0.089214	-0.557194	0.063879	0	-0.025335
chr19:18777320-18777361	-0.125086	0.0756	-0.125086	0.073126	0	-0.002474
chr19:18777320-18777361	-0.125086	0.0756	-0.0832963	0.073126	0.0417897	-0.002474
chr19:5695091-5695132	-0.0256011	0.12586	-0.0256011	0.21648	0	0.09062
chr19:12967452-12967493	0.189163	0.11251	0.135561	0.065635	-0.053602	-0.046875
chr19:12993193-12993234	-0.609228	0.13734	-0.508117	0.081939	0.101111	-0.055401
chr20:48820089-48820130	-0.0717975	0.13147	-0.126317	0.10335	-0.0545195	-0.02812
chr20:63653553-63653594	-0.606092	0.044882	-0.606092	0.043221	0	-0.001661
chr21:34969368-34969409	-0.532205	0.050118	-0.517617	0.07811	0.014588	0.027992
chr4:48943798-48943839	-0.0637325	0.19493	-0.0943523	0.14744	-0.0306198	-0.04749
chr4:52002332-52002373	-0.158204	0.045606	-0.0588345	0.077964	0.0993695	0.032358
chr4:52980397-52980438	0.0979533	0.089587	0.064789	0.063879	-0.0331643	-0.025708
chr16:475792-475833	0.0394816	0.10991	0.115731	0.07716	0.0762494	-0.03275
chr16:11343902-11343943	-0.297272	0.08921	-0.297272	0.064081	0	-0.025129
chr16:50134362-50134403	0.143909	0.10939	0.0677091	0.071979	-0.0761999	-0.037411
chr16:50134362-50134403	0.143909	0.10939	0.143909	0.071979	0	-0.037411
chr16:58567441-58567482	-0.599444	0.067626	-0.599444	0.07811	0	0.010484
chr16:69557244-69557285	-0.224263	0.089214	-0.0957066	0.081939	0.128556	-0.007275
chr16:75363073-75363114	-0.0616099	0.10165	0.0553153	0.068773	0.116925	-0.032877
chr3:126512091-126512132	-0.0165339	0.09264	-0.0165339	0.081939	0	-0.010701
chr3:138887109-138887150	-0.274772	0.067288	-0.212533	0.07716	0.062239	0.009872
chr3:167695360-167695401	-0.195901	0.081256	-0.241098	0.061249	-0.045197	-0.020007
chr3:179024882-179024923	-0.0930719	0.11303	-0.0814211	0.094481	0.0116508	-0.018549
chr3:196106543-196106584	-0.362909	0.063235	-0.688407	0.10074	-0.325498	0.037505
chr4:7768014-7768055	-0.0612942	0.11303	-0.0680853	0.061251	-0.0067911	-0.051779
chr19:33780154-33780195	-0.0176891	0.10457	0.00537002	0.042135	0.0230591	-0.062435
chr19:33780154-33780195	-0.0176891	0.10457	0.0610855	0.059259	0.0787746	-0.045311
chr19:47240893-47240934	0.0770088	0.072917	0.0770088	0.048177	0	-0.02474
chr19:47240893-47240934	0.0770088	0.072917	0.0595337	0.077964	-0.0174751	0.005047
chr20:36648162-36648203	-0.137907	0.053074	-0.137907	0.063879	0	0.010805
chr20:36648162-36648203	-0.137907	0.053074	-0.191199	0.067202	-0.053292	0.014128
chr20:25209380-25209421	-0.190992	0.098048	-0.159575	0.073126	0.031417	-0.024922
chr20:63936311-63936352	-0.361925	0.086005	-0.171309	0.1094	0.190616	0.023395
chr20:34701401-34701442	-0.0747676	0.097792	-0.14164	0.066283	-0.0668724	-0.031509
chr20:31527700-31527741	0.0801021	0.083955	0.0801021	0.053014	0	-0.030941
chr20:31527700-31527741	0.0801021	0.083955	0.041545	0.053014	-0.0385571	-0.030941
chr20:36058070-36058111	-0.682378	0.09104	-0.682378	0.068177	0	-0.022863
chr6:33081124-33081165	-0.159866	0.084233	-0.159866	0.073126	0	-0.011107
chr6:32687180-32687221	0.0662208	0.11365	0.0505954	0.049545	-0.0156254	-0.064105
chr15:22927734-22927775	0.238364	0.14006	0.183452	0.082035	-0.054912	-0.058025
chr16:87855534-87855575	-0.113508	0.10392	-0.113508	0.073126	0	-0.030794
chr17:1413113-1413154	-0.300964	0.089214	-0.359616	0.077964	-0.058652	-0.01125
chr17:19925395-19925436	-0.048195	0.075844	-0.00224483	0.051406	0.0459502	-0.024438
chr17:29426580-29426621	-0.114437	0.067528	-0.15207	0.11625	-0.037633	0.048722
chr17:55018798-55018839	-0.207516	0.067336	-0.260264	0.087265	-0.052748	0.019929
chr17:74691869-74691910	-0.999367	0.045812	-0.972933	0.045079	0.026434	-0.000733
chr22:30089338-30089379	-0.916918	0.047334	-0.754039	0.080149	0.162879	0.032815
chr22:36378384-36378425	-0.174944	0.050118	-0.242483	0.062602	-0.067539	0.012484
chr22:37111582-37111623	0.182916	0.13147	0.0969731	0.071979	-0.0859429	-0.059491
chr22:40160423-40160464	-0.652755	0.10165	-0.635053	0.10335	0.017702	0.0017
chr5:134087784-134087825	0.0723316	0.19425	0.167559	0.080149	0.0952274	-0.114101
chr6:35568398-35568439	0.042612	0.19638	0.115354	0.066469	0.072742	-0.129911
chr7:37370317-37370358	0.0431131	0.11092	-0.028306	0.10619	-0.0714191	-0.00473
chr7:100687270-100687311	-0.292307	0.041232	-0.246354	0.079956	0.045953	0.038724
chr8:60605820-60605861	0.377461	0.08431	0.129728	0.071436	-0.247733	-0.012874
chr8:128144750-128144791	0.0280208	0.274	-0.237771	0.06798	-0.265792	-0.20602
chr3:122106330-122106371	-0.131906	0.10101	-0.0614748	0.10391	0.0704312	0.0029
chr3:188384296-188384337	-0.0172385	0.10831	-0.0673616	0.060703	-0.0501231	-0.047607
chr10:122429661-122429702	-0.0996121	0.11092	-0.061695	0.059259	0.0379171	-0.051661
chr11:35296145-35296186	0.235194	0.16164	0.235194	0.05165	0	-0.10999
chr11:94179850-94179891	-0.0638442	0.081937	-0.0298446	0.073126	0.0339996	-0.008811
chr11:94179850-94179891	-0.0638442	0.081937	-0.0636829	0.073126	0.0001613	-0.008811
chr12:9680908-9680949	-0.26653	0.10457	-0.230144	0.050831	0.036386	-0.053739
chr13:24212757-24212798	-0.250339	0.089214	-0.271413	0.047696	-0.021074	-0.041518
chr13:24212757-24212798	-0.250339	0.089214	-0.250907	0.047696	-0.000568	-0.041518
chr13:42473104-42473145	-0.169993	0.19425	-0.205741	0.064081	-0.035748	-0.130169
chr14:98224037-98224078	0.169233	0.15029	0.169233	0.14744	0	-0.00285
chr14:98224037-98224078	0.169233	0.15029	-0.0695003	0.14744	-0.238733	-0.00285
chr15:38558109-38558150	-0.300803	0.099217	-0.245105	0.059817	0.055698	-0.0394
chr15:38558109-38558150	-0.300803	0.099217	-0.290594	0.059817	0.010209	-0.0394
chr16:8536223-8536264	-0.779994	0.074112	-0.841162	0.061379	-0.061168	-0.012733
chr17:8937803-8937844	-0.0426099	0.10642	-0.0426099	0.055066	0	-0.051354
chr17:42146987-42147028	-0.611503	0.074153	-0.611503	0.059259	0	-0.014894
chr17:47743337-47743378	-0.218454	0.075046	-0.248605	0.047944	-0.030151	-0.027102
chr18:26018176-26018217	-0.21834	0.064672	-0.21834	0.09888	0	0.034208
chr19:49659632-49659673	-0.0679448	0.084233	-0.131556	0.073126	-0.0636112	-0.011107
chr20:17879042-17879083	0.00688202	0.085674	0.00688202	0.071979	0	-0.013695
chr1:107819528-107819569	-0.209857	0.19638	-0.209857	0.15134	0	-0.04504
chr4:148712866-148712907	-0.151318	0.13734	-0.151318	0.067202	0	-0.070138
chr5:77247923-77247964	0.0351383	0.10392	0.0351383	0.06445	0	-0.03947
chr6:166957024-166957065	-0.0818049	0.085921	-0.0818049	0.074034	0	-0.011887
chr8:133200389-133200430	-0.0930261	0.052401	-0.0930261	0.071979	0	0.019578
chr10:62245804-62245845	-0.235475	0.13369	-0.235475	0.087912	0	-0.045778
chr12:9683309-9683350	-0.6357	0.057191	-0.6357	0.081008	0	0.023817
chr12:9736026-9736067	0.428532	0.069902	0.428532	0.079012	0	0.00911
chr1:113437935-113437976	-0.501892	0.071627	-0.475736	0.079685	0.026156	0.008058
chr6:90280311-90280352	-0.170078	0.070546	-0.118103	0.089981	0.051975	0.019435
chr2:55645383-55645424	-0.087913	0.067783	-0.161663	0.13286	-0.07375	0.065077
chr6:135794349-135794390	-0.142843	0.12488	-0.160104	0.086519	-0.017261	-0.038361
chr3:4974189-4974230	0.210857	0.08567	0.156985	0.11998	-0.053872	0.03431
chr3:39278489-39278530	-0.168593	0.15029	-0.17236	0.065635	-0.003767	-0.084655
chr3:106216366-106216407	-0.170099	0.050085	-0.170099	0.082682	0	0.032597
chr3:108824093-108824134	-0.115304	0.11918	0.0637042	0.071979	0.179008	-0.047201
chr3:108824093-108824134	-0.115304	0.11918	0.0624177	0.071979	0.177722	-0.047201
chr8:132908253-132908294	-0.141424	0.081804	-0.142082	0.061761	-0.000658	-0.020043
chr9:5438415-5438456	-0.178381	0.10419	-0.178381	0.059817	0	-0.044373
chr9:21589022-21589063	4.83e-06	0.062472	-0.10637	0.082031	-0.106375	0.019559
chr19:15252221-15252262	-0.0766927	0.06235	-0.0544752	0.10094	0.0222175	0.03859
chr19:17723027-17723068	0.0219697	0.10392	0.0867196	0.09888	0.0647499	-0.00504
chr19:35554850-35554891	-0.109674	0.10165	-0.0740102	0.068177	0.0356638	-0.033473
chr19:35554850-35554891	-0.109674	0.10165	-0.109674	0.069202	0	-0.032448
chr19:41262062-41262103	-0.1815	0.073394	-0.1815	0.067202	0	-0.006192
chr19:55159437-55159478	-0.212367	0.15029	-0.239029	0.063879	-0.026662	-0.086411
chr19:58420170-58420211	-0.0688812	0.19638	-0.155801	0.073126	-0.0869198	-0.123254
chr18:75198246-75198287	-0.048226	0.0756	-0.0454845	0.051462	0.0027415	-0.024138
chr19:2795498-2795539	0.00638154	0.11365	0.00638154	0.061379	0	-0.052271
chr19:11366844-11366885	-0.27921	0.045812	-0.161395	0.094481	0.117815	0.048669
chr19:12849592-12849633	0.112332	0.19425	0.179064	0.073126	0.066732	-0.121124
chrX:55677908-55677949	-0.310284	0.084203	-0.161116	0.071173	0.149168	-0.01303
chrX:56971310-56971351	0.450252	0.099967	0.383556	0.066736	-0.066696	-0.033231
chrX:124157417-124157458	-0.101544	0.081937	-0.06611	0.062602	0.035434	-0.019335
chr3:179069068-179069109	-0.114591	0.063643	-0.149168	0.10157	-0.034577	0.037927
chr20:41393091-41393132	-0.280339	0.11082	-0.263212	0.071979	0.017127	-0.038841
chr20:56414250-56414291	-0.0934658	0.091161	-0.0934658	0.10603	0	0.014869
chr21:33977050-33977091	0.152613	0.10392	0.152613	0.051844	0	-0.052076
chr21:35023657-35023698	-0.166782	0.071005	-0.112482	0.087912	0.0543	0.016907
chr4:38644459-38644500	-0.668345	0.055928	-0.652868	0.074034	0.015477	0.018106
chr4:38951375-38951416	-0.391409	0.059714	-0.447874	0.077129	-0.056465	0.017415
chr4:68671104-68671145	-0.0879697	0.19425	-0.205369	0.09888	-0.117399	-0.09537
chr4:68671104-68671145	-0.0879697	0.19425	-0.109936	0.09888	-0.0219663	-0.09537
chr4:76244835-76244876	0.299893	0.30629	0.299893	0.05862	0	-0.24767
chr4:86978137-86978178	0.0351158	0.073206	0.0351158	0.079012	0	0.005806
chr4:105028091-105028132	-0.581632	0.19425	-0.581632	0.10603	0	-0.08822
chr4:121818008-121818049	-0.111786	0.084796	-0.0158529	0.048041	0.0959331	-0.036755
chr20:54836767-54836808	-0.0681838	0.05976	-0.19782	0.078662	-0.129636	0.018902
chr20:55848220-55848261	-0.0261387	0.098048	-0.166232	0.054941	-0.140093	-0.043107
chr19:35534003-35534044	0.0134456	0.11082	0.0134456	0.07716	0	-0.03366
chr19:38680196-38680237	-0.818858	0.060129	-0.818858	0.03905	0	-0.021079
chr19:55184336-55184377	-0.065965	0.089214	-0.171999	0.05862	-0.106034	-0.030594
chr19:56132137-56132178	-0.371345	0.10991	-0.346131	0.04949	0.025214	-0.06042
chr22:19706790-19706831	-0.159041	0.08567	-0.204665	0.073126	-0.045624	-0.012544
chr22:19706790-19706831	-0.159041	0.08567	-0.168762	0.073126	-0.009721	-0.012544
chr9:132988441-132988482	0.136716	0.23189	0.136716	0.073126	0	-0.158764
chr1:27915916-27915957	-0.737495	0.10831	-0.660902	0.07716	0.076593	-0.03115
chr6:15085662-15085703	-0.196613	0.099106	-0.159077	0.074664	0.037536	-0.024442
chr6:26080502-26080543	-0.215028	0.056985	-0.103377	0.074034	0.111651	0.017049
chr6:30163914-30163955	-0.0640167	0.11186	-0.0640167	0.073126	0	-0.038734
chr6:31341646-31341687	-0.55105	0.09104	-0.376056	0.075809	0.174994	-0.015231
chr6:34235082-34235123	-0.119651	0.062527	-0.0756144	0.073126	0.0440366	0.010599
chr12:51260870-51260911	-0.511511	0.066247	-0.294315	0.074132	0.217196	0.007885
chr12:111472766-111472807	-0.491114	0.11251	-0.467777	0.063879	0.023337	-0.048631
chr13:95244047-95244088	-0.128049	0.20081	-0.0583778	0.065986	0.0696712	-0.134824
chr13:109828930-109828971	-0.351288	0.075046	-0.351288	0.054368	0	-0.020678
chr14:24223998-24224039	-0.0180515	0.11092	-0.108511	0.073126	-0.0904595	-0.037794
chr14:68834062-68834103	-0.223109	0.085921	-0.378371	0.078662	-0.155262	-0.007259
chr14:100712198-100712239	-0.11486	0.086515	-0.061267	0.071979	0.053593	-0.014536
chr14:103092845-103092886	0.211969	0.34259	0.211969	0.04195	0	-0.30064
chr14:105240817-105240858	-0.0193874	0.11303	-0.123311	0.08817	-0.103924	-0.02486
chr15:38972588-38972629	-0.172193	0.086381	0.0440002	0.052421	0.216193	-0.03396
chr15:64896205-64896246	-0.0379562	0.086515	-0.0379562	0.056989	0	-0.029526
chr16:28732531-28732572	0.136236	0.11251	0.137007	0.07716	0.000771	-0.03535
chr17:47284567-47284608	-0.234778	0.044267	-0.261865	0.069989	-0.027087	0.025722
chr17:59324959-59325000	-0.382671	0.069902	-0.358437	0.071979	0.024234	0.002077
chr1:11993187-11993228	0.20177	0.19058	0.20982	0.08447	0.00805	-0.10611
chr1:28868105-28868146	-0.17902	0.0756	-0.166846	0.071979	0.012174	-0.003621
chr1:43608763-43608804	-0.244366	0.077319	-0.19523	0.059259	0.049136	-0.01806
chr1:45621885-45621926	-0.194657	0.12586	-0.194091	0.071979	0.000566	-0.053881
chr1:84252280-84252321	-0.0111546	0.083025	-0.0143568	0.067019	-0.0032022	-0.016006
chr1:109687374-109687415	-0.075262	0.12422	-0.075262	0.049545	0	-0.074675
chr1:199035560-199035601	-0.0464917	0.13147	0.0366335	0.078123	0.0831252	-0.053347
chr1:199035560-199035601	-0.0464917	0.13147	-0.196564	0.078123	-0.150072	-0.053347
chr1:226365769-226365810	-0.149394	0.083955	-0.137958	0.03705	0.011436	-0.046905
chr1:247874324-247874365	0.0618666	0.11555	0.0562341	0.24673	-0.0056325	0.13118
chr3:12189714-12189755	0.233509	0.96574	0.0980255	0.087806	-0.135483	-0.877934
chr4:7037376-7037417	0.0387048	0.0763	0.0120929	0.061761	-0.0266119	-0.014539
chr4:56851289-56851330	0.0933911	1.0566	0.092103	0.047944	-0.0012881	-1.00866
chr5:36153725-36153766	-0.178271	0.10457	-0.151602	0.073126	0.026669	-0.031444
chr5:95930890-95930931	-0.443184	0.064561	-0.443184	0.053218	0	-0.011343
chr5:103261435-103261476	-0.0811474	0.10431	-0.0811474	0.065348	0	-0.038962
chr5:115995210-115995251	0.022128	0.14006	-0.0153805	0.065988	-0.0375085	-0.074072
chr5:154646160-154646201	-0.501373	0.135	-0.607436	0.049334	-0.106063	-0.085666
chr5:154654254-154654295	-0.194791	0.13331	-0.194791	0.10157	0	-0.03174
chr5:154736976-154737017	-0.363833	0.062282	-0.281401	0.082031	0.082432	0.019749
chr5:154765546-154765587	-0.684378	0.053155	-0.792059	0.073126	-0.107681	0.019971
chr6:7746979-7747020	0.040999	0.10843	0.42629	0.064081	0.385291	-0.044349
chr4:87309968-87310009	-0.615768	0.062282	-0.471604	0.087912	0.144164	0.02563
chr4:87309968-87310009	-0.615768	0.062282	-0.545469	0.087912	0.070299	0.02563
chr4:110035156-110035197	-0.114249	0.099217	-0.240928	0.078606	-0.126679	-0.020611
chr4:110035156-110035197	-0.114249	0.099217	-0.176164	0.15134	-0.061915	0.052123
chr5:1285027-1285068	-0.112838	0.07309	-0.154051	0.073126	-0.041213	3.6e-05
chr5:61438363-61438404	-0.286288	0.089214	-0.266053	0.078823	0.020235	-0.010391
chr5:142185060-142185101	-0.200243	0.074686	-0.288676	0.056989	-0.088433	-0.017697
chr5:160199765-160199806	0.0250756	0.085674	-0.019459	0.077964	-0.0445346	-0.00771
chr6:22073944-22073985	0.0655938	0.14991	0.0610653	0.094481	-0.0045285	-0.055429
chr6:29626468-29626509	-0.0807161	0.056484	-0.0733176	0.049968	0.0073985	-0.006516
chr6:36498990-36499031	-0.175004	0.19638	-0.244797	0.078606	-0.069793	-0.117774
chr6:52803869-52803910	-0.0495563	0.098048	-0.20683	0.049334	-0.157274	-0.048714
chr7:80656667-80656708	0.100229	0.13147	0.175703	0.07716	0.075474	-0.05431
chr7:80656667-80656708	0.100229	0.13147	0.100229	0.07716	0	-0.05431
chr9:22172240-22172281	-0.115129	0.083897	-0.115129	0.049968	0	-0.033929
chr10:63419372-63419413	-0.311773	0.069902	-0.311773	0.24888	0	0.178978
chr10:63419372-63419413	-0.311773	0.069902	-0.212813	0.24888	0.09896	0.178978
chr10:93072351-93072392	-0.216673	0.08911	-0.207547	0.071979	0.009126	-0.017131
chr10:93072351-93072392	-0.216673	0.08911	-0.202192	0.066283	0.014481	-0.022827
chr10:103960121-103960162	-0.13824	0.099967	-0.13824	0.078823	0	-0.021144
chr10:103960121-103960162	-0.13824	0.099967	-0.064045	0.078823	0.074195	-0.021144
chr21:38916633-38916674	-0.456052	0.084136	-0.456052	0.06791	0	-0.016226
chr22:50271046-50271087	-0.113089	0.044903	-0.0334463	0.075809	0.0796427	0.030906
chr2:710264-710305	0.125734	0.0763	0.120455	0.062602	-0.005279	-0.013698
chr1:150521429-150521470	-0.174892	0.06778	-0.174892	0.048311	0	-0.019469
chr1:155157066-155157107	0.17151	0.11918	0.3261	0.065986	0.15459	-0.053194
chr1:204332674-204332715	0.0353583	0.091925	-0.0661209	0.054941	-0.101479	-0.036984
chr1:226350333-226350374	-0.13131	0.092504	-0.0567933	0.05165	0.0745167	-0.040854
chr1:236576096-236576137	0.149406	0.11438	0.0513667	0.21058	-0.0980393	0.0962
chr1:28868381-28868422	0.00727144	0.1202	-0.0220874	0.15134	-0.0293588	0.03114
chr1:33362638-33362679	-0.0485102	0.10939	-0.00898624	0.074034	0.039524	-0.035356
chr1:40957680-40957721	-0.372173	0.19638	-0.371035	0.081939	0.001138	-0.114441
chr1:45512111-45512152	-0.43849	0.09104	-0.43849	0.10335	0	0.01231
chr1:47208110-47208151	-0.124675	0.10991	-0.13629	0.078823	-0.011615	-0.031087
chr1:47208110-47208151	-0.124675	0.10991	-0.16835	0.06445	-0.043675	-0.04546
chr1:54393071-54393112	-0.208088	0.19638	-0.243536	0.071173	-0.035448	-0.125207
chr1:56466569-56466610	-0.0205696	0.080063	-0.154617	0.072614	-0.134047	-0.007449
chr1:67618852-67618893	-0.0942315	0.10843	-0.0360591	0.10603	0.0581724	-0.0024
chr1:84262924-84262965	-0.0543394	0.11092	-0.0572359	0.079059	-0.0028965	-0.031861
chr1:87631248-87631289	-0.330219	0.12488	-0.330219	0.051238	0	-0.073642
chr1:92439035-92439076	0.347421	0.23189	0.159354	0.1062	-0.188067	-0.12569
chr3:9464581-9464622	-0.0680249	0.08144	-0.0193691	0.049397	0.0486558	-0.032043
chr13:100749950-100749991	-0.289988	0.10419	-0.286998	0.06798	0.00299	-0.03621
chr12:1340013-1340054	-0.266107	0.06235	-0.118132	0.057981	0.147975	-0.004369
chr3:181538439-181538480	0.200873	0.21991	0.0242939	0.073126	-0.176579	-0.146784
chr10:121570903-121570944	-0.184625	0.23981	-0.204481	0.073126	-0.019856	-0.166684
chr12:100981848-100981889	0.0170958	0.098917	-0.000440535	0.1094	-0.0175363	0.010483
chr3:176923587-176923628	-0.0461005	0.071779	-0.0138379	0.21058	0.0322626	0.138801
chr1:7592307-7592348	-0.227774	0.073588	-0.0948629	0.07355	0.132911	-3.8e-05
chr1:11542986-11543027	0.024444	0.14006	-0.0123495	0.071979	-0.0367935	-0.068081
chr1:48156490-48156531	0.240721	0.12528	0.0789322	0.21058	-0.161789	0.0853
chr1:203367660-203367701	-0.0682954	0.20081	-0.0682954	0.16512	0	-0.03569
chr1:206794870-206794911	0.0859287	0.15417	0.0859287	0.057974	0	-0.096196
chr2:144618529-144618570	0.159965	0.098917	0.164763	0.1062	0.004798	0.007283
chr4:164874974-164875015	-0.0787007	0.067655	-0.0550379	0.08447	0.0236628	0.016815
chr6:29181645-29181686	-0.157114	0.066247	-0.111293	0.077964	0.045821	0.011717
chr7:39560478-39560519	-0.0714212	0.08465	-0.0714212	0.039881	0	-0.044769
chr7:56302103-56302144	-0.0280764	0.10392	-0.0455686	0.1174	-0.0174922	0.01348
chr9:84302366-84302407	-0.249368	0.067336	-0.222606	0.094481	0.026762	0.027145
chr10:12895614-12895655	-0.0266166	0.10843	0.000533295	0.088537	0.0271499	-0.019893
chr11:79209754-79209795	-0.134573	0.11251	-0.26413	0.058817	-0.129557	-0.053693
chr13:21895081-21895122	0.115786	0.15754	0.160051	0.087912	0.044265	-0.069628
chr15:94227550-94227591	-0.145817	0.10101	-0.0514193	0.074784	0.0943977	-0.026226
chr18:12286094-12286135	-0.00806399	0.19493	0.0421848	0.07716	0.0502488	-0.11777
chr1:53223385-53223426	-0.156666	0.058326	-0.156666	0.11456	0	0.056234
chr2:165296121-165296162	-0.251278	0.064672	-0.251278	0.065635	0	0.000963
chr1:64352284-64352325	-0.00868581	0.10457	-0.20632	0.081338	-0.197634	-0.023232
chr2:180605444-180605485	-0.019706	0.073588	-0.0493823	0.1174	-0.0296763	0.043812
chr1:115169938-115169979	-0.315535	0.10062	-0.273317	0.06339	0.042218	-0.03723
chr1:153527712-153527753	-0.039093	0.089146	-0.0613389	0.073115	-0.0222459	-0.016031
chr1:199004916-199004957	-0.0951402	0.10101	-0.0951402	0.071173	0	-0.029837
chr2:222619861-222619902	0.0982232	0.10392	0.0330345	0.074884	-0.0651887	-0.029036
chr1:221521629-221521670	-0.140465	0.091925	-0.189762	0.072614	-0.049297	-0.019311
chr3:43305700-43305741	-0.160017	0.097792	-0.0370997	0.17246	0.122917	0.074668
chr3:105262387-105262428	-0.146533	0.048574	-0.146533	0.087806	0	0.039232
chr3:117260209-117260250	0.122103	0.0756	0.0456458	0.07355	-0.0764572	-0.00205
chr3:120222454-120222495	-0.577409	0.074112	-0.509582	0.057981	0.067827	-0.016131
chr2:56583227-56583268	0.0359854	0.084796	0.0359854	0.080149	0	-0.004647
chr2:65672365-65672406	-0.0307229	0.086381	-0.00643991	0.08447	0.024283	-0.001911
chr3:176900031-176900072	0.0806635	0.23981	0.0773113	0.051191	-0.0033522	-0.188619
chr2:111620597-111620638	-0.139226	0.086005	-0.0745942	0.068177	0.0646318	-0.017828
chr4:65977804-65977845	0.332692	0.096495	0.354082	0.11998	0.02139	0.023485
chr4:82449661-82449702	0.0471818	0.089457	0.0900417	0.081939	0.0428599	-0.007518
chr4:104132836-104132877	-0.00632937	0.070546	0.0340489	0.24888	0.0403783	0.178334
chr4:160150850-160150891	-0.346879	0.084136	-0.406483	0.068819	-0.059604	-0.015317
chr4:178407990-178408031	-0.137517	1.2797	-0.137517	0.06445	0	-1.21525
chr4:179046423-179046464	-0.13283	0.13147	-0.13283	0.070779	0	-0.060691
chr4:184883146-184883187	-0.09254	0.099217	-0.0838268	0.064792	0.0087132	-0.034425
chr4:186419413-186419454	0.0177047	0.13147	0.0177047	0.07716	0	-0.05431
chr5:1418872-1418913	0.0478523	0.074556	0.133733	0.12214	0.0858807	0.047584
chr5:59464442-59464483	0.203784	0.15535	0.11864	0.081338	-0.085144	-0.074012
chr5:73210417-73210458	-0.135313	0.072917	0.0402257	0.080149	0.175539	0.007232
chr5:97450082-97450123	-0.356838	0.19425	-0.367692	0.047573	-0.010854	-0.146677
chr5:109410916-109410957	-0.0397939	0.10831	-0.0600448	0.093489	-0.0202509	-0.014821
chr5:118294236-118294277	-0.16496	0.091337	-0.101277	0.070615	0.063683	-0.020722
chr5:119351181-119351222	-0.224503	0.067626	-0.405359	0.050002	-0.180856	-0.017624
chr5:126272199-126272240	0.221112	0.20602	0.135541	0.21058	-0.085571	0.00456
chr5:135155440-135155481	-0.113026	0.084233	-0.0204272	0.1498	0.0925988	0.065567
chr5:178502400-178502441	-0.184284	0.10165	-0.168564	0.079956	0.01572	-0.021694
chr6:18229395-18229436	-0.0036728	0.092504	0.00711964	0.085835	0.0107924	-0.006669
chr6:37562659-37562700	0.0721421	0.10392	0.102879	0.067252	0.0307369	-0.036668
chr6:67513220-67513261	-0.54592	0.054448	-0.401473	0.18127	0.144447	0.126822
chr6:81540026-81540067	0.0127534	0.13246	0.0127534	0.088537	0	-0.043923
chr6:95466516-95466557	0.190342	0.092504	0.190342	0.061379	0	-0.031125
chr6:122379189-122379230	-0.0379154	0.078304	-0.0873486	0.068037	-0.0494332	-0.010267
chr6:150814229-150814270	-0.111278	0.062491	-0.127066	0.063802	-0.015788	0.001311
chr7:9676512-9676553	-0.0617918	0.077636	-0.142962	0.068819	-0.0811702	-0.008817
chr7:24490701-24490742	-0.173106	0.061607	-0.226633	0.063879	-0.053527	0.002272
chr7:25089353-25089394	-0.242578	0.10392	-0.270048	0.10603	-0.02747	0.00211
chr7:38422559-38422600	-0.059099	0.03891	-0.0382846	0.14748	0.0208144	0.10857
chr7:81631085-81631126	-0.24776	0.091332	-0.24776	0.065635	0	-0.025697
chr7:87543766-87543807	0.0777002	0.089457	-0.14455	0.063879	-0.22225	-0.025578
chr7:93933223-93933264	-0.139809	0.10419	-0.125791	0.081338	0.014018	-0.022852
chr7:103145964-103146005	0.502761	0.10642	0.346334	0.066283	-0.156427	-0.040137
chr7:103263935-103263976	0.071723	0.068236	-0.00574806	0.065631	-0.0774711	-0.002605
chr7:136467433-136467474	-0.334445	0.060168	-0.285012	0.037673	0.049433	-0.022495
chr7:137828172-137828213	-0.168488	0.10831	0.10353	0.042397	0.272018	-0.065913
chr7:148106981-148107022	0.0827375	0.12422	0.0827375	0.065631	0	-0.058589
chr7:152641524-152641565	-0.467647	0.046274	-0.367082	0.079956	0.100565	0.033682
chr8:16108556-16108597	-0.217644	0.067626	-0.287114	0.05862	-0.06947	-0.009006
chr8:23939328-23939369	-0.0126666	0.10843	-0.0540344	0.10119	-0.0413678	-0.00724
chr8:35746631-35746672	0.10889	0.084496	0.266412	0.11856	0.157522	0.034064
chr8:35848572-35848613	-0.202009	0.08921	-0.217862	0.064866	-0.015853	-0.024344
chr8:36006400-36006441	-0.0978576	0.089214	-0.101654	0.11456	-0.0037964	0.025346
chr8:36187510-36187551	0.159205	0.11251	0.159205	0.10157	0	-0.01094
chr8:36471575-36471616	0.181038	0.13147	0.14668	0.10603	-0.034358	-0.02544
chr8:36613856-36613897	-0.0297322	0.053268	-0.0297322	0.048354	0	-0.004914
chr8:123708001-123708042	-0.0875809	0.084203	-0.127323	0.085835	-0.0397421	0.001632
chr8:127857188-127857229	-0.187035	0.067196	-0.244265	0.15747	-0.05723	0.090274
chr8:132318771-132318812	0.0119875	0.089587	-0.0272394	0.052992	-0.0392269	-0.036595
chr2:135727506-135727547	0.152086	0.19425	0.0174283	0.073126	-0.134658	-0.121124
chr1:56296699-56296740	-0.132841	0.066247	-0.149189	0.068177	-0.016348	0.00193
chr1:60526464-60526505	-0.530111	0.054118	-0.530111	0.058605	0	0.004487
chr2:173394691-173394732	-0.048519	0.19638	-0.0186163	0.10094	0.0299027	-0.09544
chr1:71880089-71880130	0.00884206	0.12528	0.00884206	0.094481	0	-0.030799
chr1:110784599-110784640	-0.176487	0.079343	-0.0713511	0.079012	0.105136	-0.000331
chr2:208128027-208128068	0.0269308	0.08921	0.0561984	0.071979	0.0292676	-0.017231
chr2:216629012-216629053	-0.103867	0.10165	-0.0515873	0.1909	0.0522797	0.08925
chr1:210306329-210306370	-0.11365	0.053155	-0.11365	0.051191	0	-0.001964
chr3:7994585-7994626	-0.267265	0.071005	-0.267265	0.054368	0	-0.016637
chr1:225494463-225494504	0.0783951	0.14006	0.0577582	0.07716	-0.0206369	-0.0629
chr1:238566113-238566154	-0.129285	0.083955	-0.129285	0.047257	0	-0.036698
chr1:238994275-238994316	0.0831413	0.13734	0.0501387	0.078662	-0.0330026	-0.058678
chr2:5450204-5450245	-0.233133	0.067336	-0.26669	0.081939	-0.033557	0.014603
chr3:118331851-118331892	0.194362	0.078366	0.0977625	0.081939	-0.0965995	0.003573
chr2:56441674-56441715	-0.392362	0.048475	-0.392362	0.063879	0	0.015404
chr3:147275588-147275629	-0.250369	0.10642	-0.145388	0.048177	0.104981	-0.058243
chr2:65037696-65037737	-0.294357	0.092504	-0.275172	0.11856	0.019185	0.026056
chr3:162297322-162297363	-0.00578156	0.10642	-0.0277674	0.066283	-0.0219858	-0.040137
chr2:106342776-106342817	-0.151323	0.07309	-0.0702707	0.073126	0.0810523	3.6e-05
chr4:10489907-10489948	0.0666297	0.19638	0.0666297	0.081939	0	-0.114441
chr20:44108834-44108875	-0.0977212	0.091042	-0.0977212	0.066469	0	-0.024573
chr20:54190703-54190744	-0.160456	0.12528	-0.080328	0.057513	0.080128	-0.067767
chr20:57739563-57739604	-0.0253246	0.10991	-0.0507509	0.078505	-0.0254263	-0.031405
chr20:57739563-57739604	-0.0253246	0.10991	-0.0385893	0.074132	-0.0132647	-0.035778
chr6:54001448-54001489	-0.0545811	0.083339	-0.0815523	0.073126	-0.0269712	-0.010213
chr2:136306795-136306836	-0.0564268	0.11267	-0.0164718	0.067801	0.039955	-0.044869
chr19:18831730-18831771	-0.202138	0.083339	-0.15644	0.071979	0.045698	-0.01136
chr7:26575297-26575338	-0.904327	0.084136	-0.807818	0.15747	0.096509	0.073334
chr7:92659618-92659659	0.551999	0.10843	0.551999	0.040506	0	-0.067924
chr6:109004740-109004781	-0.361576	0.11251	-0.403487	0.050925	-0.041911	-0.061585
chr6:111188227-111188268	-0.758801	0.067655	-0.758801	0.038985	0	-0.02867
chr16:10274072-10274113	-0.519587	0.097792	-0.626683	0.066283	-0.107096	-0.031509
chr16:23860791-23860832	0.292717	0.10991	0.292717	0.071979	0	-0.037931
chr16:63720276-63720317	-0.200293	0.047068	-0.213774	0.11625	-0.013481	0.069182
chr16:79447970-79448011	0.0921974	0.20602	0.151501	0.050258	0.0593036	-0.155762
chr17:44119076-44119117	-0.0531621	0.086381	-0.0122472	0.10335	0.0409149	0.016969
chr17:52478661-52478702	0.0607157	0.20602	-0.0724196	0.060439	-0.133135	-0.145581
chr17:75313331-75313372	-0.055145	0.19425	-0.0853983	0.1094	-0.0302533	-0.08485
chr17:79935520-79935561	-0.0691874	0.079343	-0.0797273	0.073126	-0.0105399	-0.006217
chr18:48806004-48806045	-0.0669527	0.10392	-0.0323404	0.11456	0.0346123	0.01064
chr18:65373666-65373707	-0.147001	0.10392	-0.176742	0.08447	-0.029741	-0.01945
chr20:59377120-59377161	-0.08009	0.11251	-0.0609414	0.11456	0.0191486	0.00205
chr21:20862625-20862666	-0.148533	0.11092	-0.0794987	0.063802	0.0690343	-0.047118
chr21:30864131-30864172	-0.441076	0.074204	-0.441076	0.10603	0	0.031826
chr2:87124583-87124624	-0.56281	0.060168	-0.447593	0.094481	0.115217	0.034313
chr2:233575297-233575338	-0.425401	0.074556	-0.371359	0.078662	0.054042	0.004106
chr6:20177667-20177708	0.271613	0.068285	0.197385	0.066283	-0.074228	-0.002002
chr6:43131849-43131890	0.0106653	0.10642	-0.0391495	0.064792	-0.0498148	-0.041628
chr6:91471178-91471219	-0.262956	0.074556	-0.256369	0.071436	0.006587	-0.00312
chr6:123371581-123371622	-0.0923072	0.084233	-0.0923072	0.078606	0	-0.005627
chr7:100414691-100414732	-0.309185	0.049301	-0.216401	0.081008	0.092784	0.031707
chr9:102673882-102673923	0.080619	0.13734	0.154495	0.046557	0.073876	-0.090783
chr10:125501439-125501480	0.020444	0.28113	0.20227	0.064489	0.181826	-0.216641
chr11:125791177-125791218	-0.201081	0.089587	-0.201081	0.050002	0	-0.039585
chr12:7824310-7824351	0.0389533	0.15704	0.103428	0.11019	0.0644747	-0.04685
chr12:24581174-24581215	-0.241844	0.08144	-0.241844	0.1062	0	0.02476
chr12:67926197-67926238	-0.0819574	0.055594	-0.0819574	0.24459	0	0.188996
chr13:21809866-21809907	-0.0519856	0.085921	-0.0519856	0.060148	0	-0.025773
chr13:47612481-47612522	0.640924	0.25202	0.545332	0.066283	-0.095592	-0.185737
chr13:55131651-55131692	-0.789705	0.031467	-0.858283	0.028751	-0.068578	-0.002716
chr13:58831113-58831154	-0.10194	0.077636	-0.10194	0.058994	0	-0.018642
chr13:59005472-59005513	0.0091965	0.099967	0.0250415	0.051191	0.015845	-0.048776
chr13:66405969-66406010	-0.310381	0.11303	-0.310381	0.10157	0	-0.01146
chr13:70946681-70946722	-0.0131761	0.10642	0.00732157	0.053713	0.0204977	-0.052707
chr13:81170225-81170266	-0.0517443	0.067655	-0.226685	0.16703	-0.174941	0.099375
chr13:110472604-110472645	-0.159153	0.049789	-0.159153	0.04748	0	-0.002309
chr14:24804675-24804716	-0.0492598	0.062527	-0.196251	0.078505	-0.146991	0.015978
chr14:51969997-51970038	-0.220529	0.084233	-0.201489	0.07811	0.01904	-0.006123
chr14:65495546-65495587	0.355215	0.20081	0.396334	0.088537	0.041119	-0.112273
chr14:65755273-65755314	-0.180047	0.08567	-0.178954	0.064792	0.001093	-0.020878
chr15:59630005-59630046	0.198701	0.083339	0.054595	0.086519	-0.144106	0.00318
chr15:52641045-52641086	0.133344	0.10939	0.00868014	0.24888	-0.124664	0.13949
chr15:55719151-55719192	-0.0177192	0.09264	-0.0177192	0.055038	0	-0.037602
chr15:77983033-77983074	-0.318268	0.074686	-0.107474	0.066283	0.210794	-0.008403
chr15:93798238-93798279	0.189466	0.096495	0.128226	0.11625	-0.06124	0.019755
chr9:2448634-2448675	-0.232718	0.051893	-0.117749	0.071979	0.114969	0.020086
chr9:2844340-2844381	-0.0685886	0.11555	-0.0685886	0.073126	0	-0.042424
chr9:19139552-19139593	0.0675686	0.274	0.0971112	0.081939	0.0295426	-0.192061
chr9:97915581-97915622	0.00783781	0.10392	0.114667	0.062437	0.106829	-0.041483
chr9:98453681-98453722	-0.169979	0.086005	-0.169979	0.06339	0	-0.022615
chr9:114127234-114127275	0.00671878	0.089146	0.00671878	0.036784	0	-0.052362
chr9:127404083-127404124	-0.106389	0.07309	-0.112086	0.073126	-0.005697	3.6e-05
chr10:1537563-1537604	0.0150513	0.055928	0.0833517	0.075069	0.0683004	0.019141
chr10:3254337-3254378	0.16976	0.13147	0.16976	0.071007	0	-0.060463
chr10:51756570-51756611	-0.400579	0.11092	-0.312613	0.12707	0.087966	0.01615
chr10:58077541-58077582	-0.646218	0.089214	-0.594037	0.079956	0.052181	-0.009258
chr10:110883259-110883300	0.251279	0.19058	0.150813	0.042231	-0.100466	-0.148349
chr10:129071291-129071332	-0.0889985	0.097792	-0.0889985	0.073126	0	-0.024666
chr11:38108528-38108569	0.0312003	0.11082	0.0312003	0.045829	0	-0.064991
chr11:109218116-109218157	-0.201139	0.092504	-0.0998098	0.073115	0.101329	-0.019389
chr11:117235333-117235374	-0.705534	0.08465	-0.61583	0.071979	0.089704	-0.012671
chr11:117659160-117659201	-0.416384	0.091161	-0.305913	0.047001	0.110471	-0.04416
chr11:125560065-125560106	0.329793	0.13369	0.388856	0.050204	0.059063	-0.083486
chr3:49928156-49928197	0.0907043	0.096374	0.012556	0.081008	-0.0781483	-0.015366
chr3:43687776-43687817	-0.142842	0.083339	-0.182106	0.063879	-0.039264	-0.01946
chr12:52519105-52519146	-0.0785751	0.12586	-0.0303127	0.035445	0.0482624	-0.090415
chr12:75491965-75492006	-0.121983	0.092504	-0.14348	0.1174	-0.021497	0.024896
chr12:129673176-129673217	-0.172332	0.069902	-0.154667	0.061249	0.017665	-0.008653
chr13:25959791-25959832	-0.0367258	0.10165	0.0317343	0.075069	0.0684601	-0.026581
chr15:33283286-33283327	-1.29577	0.063235	-1.01527	0.073126	0.2805	0.009891
chr15:52611829-52611870	-0.0545773	0.098048	-0.0574042	0.075947	-0.0028269	-0.022101
chr15:89322441-89322482	-0.126426	0.068285	-0.157043	0.073126	-0.030617	0.004841
chr20:24272334-24272375	-0.03081	0.11365	-0.03081	0.051238	0	-0.062412
chr7:11774399-11774440	-0.069195	0.089457	-0.0300186	0.094481	0.0391764	0.005024
chr1:234346886-234346927	-0.0331324	0.08115	-0.0288574	0.058994	0.004275	-0.022156
chr1:222940447-222940488	0.117422	0.081937	0.117422	0.1062	0	0.024263
chr1:107856853-107856894	-0.0699901	0.067655	0.323865	0.11456	0.393855	0.046905
chr1:158571425-158571466	0.00529825	0.10831	0.0152622	0.073126	0.00996395	-0.035184
chr1:211228144-211228185	-0.193289	0.11186	-0.193289	0.073126	0	-0.038734
chr1:231596357-231596398	-0.125201	0.062282	-0.122852	0.08447	0.002349	0.022188
chr2:26041547-26041588	-0.869201	0.067526	-0.878225	0.094481	-0.009024	0.026955
chr2:111079067-111079108	0.337049	0.11267	0.337049	0.054935	0	-0.057735
chr5:1057984-1058025	-0.117808	0.042863	-0.144196	0.073126	-0.026388	0.030263
chr5:1088506-1088547	-0.248899	0.086515	-0.164621	0.071979	0.084278	-0.014536
chr5:73065271-73065312	-0.108853	0.083897	-0.222885	0.10094	-0.114032	0.017043
chr5:154643642-154643683	0.00585673	0.08258	0.013081	0.17246	0.00722427	0.08988
chr5:158775892-158775933	0.00218048	0.11186	0.120501	0.10157	0.118321	-0.01029
chr6:30152840-30152881	0.0776496	0.085686	0.0951352	0.061102	0.0174856	-0.024584
chr3:52879367-52879408	-0.143873	0.077319	-0.129829	0.054615	0.014044	-0.022704
chr3:124764222-124764263	0.0042727	0.064561	0.00984796	0.061761	0.00557526	-0.0028
chr3:132516122-132516163	-0.264882	0.11303	-0.277065	0.061249	-0.012183	-0.051781
chr3:159788830-159788871	0.0135889	0.074556	0.201364	0.078662	0.187775	0.004106
chr3:196114989-196115030	0.553909	1.2797	0.541976	0.073126	-0.011933	-1.20657
chr3:196791903-196791944	-0.917584	0.033249	-0.932452	0.061761	-0.014868	0.028512
chr4:102574355-102574396	-0.0357332	0.11092	-0.10181	0.057969	-0.0660768	-0.052951
chr5:985948-985989	0.0410091	0.10642	-0.0267552	0.067202	-0.0677643	-0.039218
chr5:1017780-1017821	-0.137786	0.045393	-0.145328	0.071979	-0.007542	0.026586
chr7:148664165-148664206	-0.0477174	0.099106	-0.019678	0.09888	0.0280394	-0.000226
chr7:151062113-151062154	0.269875	0.13147	0.269875	0.066283	0	-0.065187
chr1:28865606-28865647	-0.098192	0.13147	-0.098192	0.071979	0	-0.059491
chr1:29100346-29100387	0.391053	0.96574	0.391053	0.071979	0	-0.893761
chr1:91974813-91974854	0.241158	0.10431	0.241158	0.048311	0	-0.055999
chr1:155199390-155199431	-1.09758	0.045812	-1.09573	0.10619	0.00185	0.060378
chr1:155199390-155199431	-1.09758	0.045812	-1.09758	0.10619	0	0.060378
chr2:85431719-85431760	-0.233638	0.15029	-0.233638	0.053922	0	-0.096368
chr2:105583153-105583194	-0.0424142	0.10431	-0.0610432	0.078662	-0.018629	-0.025648
chr2:136125842-136125883	0.0312527	0.08921	0.0064841	0.10094	-0.0247686	0.01173
chr2:170980008-170980049	-0.20625	0.053568	-0.215057	0.063802	-0.008807	0.010234
chr2:172364724-172364765	-0.151085	0.058278	-0.190547	0.05493	-0.039462	-0.003348
chr2:197373479-197373520	-0.453707	0.050511	-0.387665	0.1174	0.066042	0.066889
chr2:202845531-202845572	0.89649	1.2797	0.67679	0.071979	-0.2197	-1.20772
chr2:226407104-226407145	-0.165083	0.063235	-0.264776	0.040339	-0.099693	-0.022896
chr3:15678595-15678636	-0.156726	0.065297	-0.124047	0.079059	0.032679	0.013762
chr3:69794366-69794407	-0.298231	0.039546	-0.298231	0.1094	0	0.069854
chr3:101390316-101390357	-0.67197	0.084796	-0.695503	0.050002	-0.023533	-0.034794
chr11:16251215-16251256	-0.0861795	0.055928	-0.0861795	0.06791	0	0.011982
chr8:20024270-20024311	-0.121868	0.08258	-0.121868	0.04349	0	-0.03909
chr8:20024270-20024311	-0.121868	0.08258	-0.149082	0.04349	-0.027214	-0.03909
chr8:20024270-20024311	-0.121868	0.08258	-0.095426	0.04349	0.026442	-0.03909
chr8:20022278-20022319	-0.20183	0.067288	-0.139981	0.14748	0.061849	0.080192
chr8:20023195-20023236	-0.259272	0.088545	-0.207497	0.064792	0.051775	-0.023753
chr8:20019930-20019971	-0.205978	0.0763	-0.301535	0.18127	-0.095557	0.10497
chr8:20023527-20023568	0.122578	0.30629	0.0385115	0.066283	-0.0840665	-0.240007
chr22:43938068-43938109	-0.0691052	0.079343	-0.0691052	0.17246	0	0.093117
chr22:43938068-43938109	-0.0691052	0.079343	-0.068976	0.17246	0.0001292	0.093117
chr22:43939516-43939557	-0.209161	0.067288	-0.192976	0.073126	0.016185	0.005838
chr22:43939516-43939557	-0.209161	0.067288	-0.19305	0.073126	0.016111	0.005838
chr22:43939553-43939594	0.403492	0.19638	0.362199	0.081939	-0.041293	-0.114441
chr22:43939553-43939594	0.403492	0.19638	0.403492	0.081939	0	-0.114441
chr22:43936978-43937019	-0.168562	0.11303	-0.164477	0.07716	0.004085	-0.03587
chr22:43939506-43939547	-0.298526	0.079343	-0.268535	0.073126	0.029991	-0.006217
chr22:43939506-43939547	-0.298526	0.079343	-0.228527	0.073126	0.069999	-0.006217
chr22:43931292-43931333	0.0582933	0.2221	0.0242872	0.10093	-0.0340061	-0.12117
chr22:43944186-43944227	-0.202807	0.11303	-0.120311	0.073126	0.082496	-0.039904
chr22:43944186-43944227	-0.202807	0.11303	-0.202807	0.073126	0	-0.039904
chr22:43938576-43938617	0.156758	0.089214	0.355636	0.081338	0.198878	-0.007876
chr22:43938576-43938617	0.156758	0.089214	0.112194	0.081338	-0.044564	-0.007876
chr22:43938586-43938627	0.218648	0.11918	0.25971	0.1062	0.041062	-0.01298
chr22:43938586-43938627	0.218648	0.11918	0.166321	0.1062	-0.052327	-0.01298
chr22:43945398-43945439	-0.0861434	0.067783	-0.116606	0.12707	-0.0304626	0.059287
chr22:43945398-43945439	-0.0861434	0.067783	-0.0477808	0.12707	0.0383626	0.059287
chr22:43945706-43945747	-0.0874183	0.051959	-0.0650067	0.067202	0.0224116	0.015243
chr22:43945706-43945747	-0.0874183	0.051959	-0.0874183	0.09888	0	0.046921
chr22:43941057-43941098	-0.00521905	0.080831	-0.00521905	0.047696	0	-0.033135
chr22:43940596-43940637	-0.680463	0.089214	-0.661554	0.051406	0.018909	-0.037808
chr22:43940596-43940637	-0.680463	0.089214	-0.592925	0.051406	0.087538	-0.037808
chr22:43941633-43941674	-0.0470934	0.11082	-0.0470934	0.068359	0	-0.042461
chr22:43930372-43930413	0.132006	0.13147	0.0982581	0.04748	-0.0337479	-0.08399
chr12:65927073-65927114	0.0573293	0.13147	0.0573293	0.094209	0	-0.037261
chr9:20300825-20300866	0.150766	0.15754	0.150766	0.24673	0	0.08919
chr6:91631064-91631105	0.230774	0.13246	0.246541	0.1094	0.015767	-0.02306
chr6:124880413-124880454	-0.0350695	0.098917	-0.0165644	0.12707	0.0185051	0.028153
chr7:115380651-115380692	0.123858	0.15535	-0.00481128	0.081338	-0.128669	-0.074012
chr6:26935786-26935827	0.0365236	0.098917	-0.247652	0.11856	-0.284176	0.019643
chr8:25865962-25866003	-0.237999	0.06729	-0.25995	0.17246	-0.021951	0.10517
chr8:25866418-25866459	0.0762952	0.069902	0.0762952	0.071436	0	0.001534
chr8:25867132-25867173	-0.392483	0.077636	-0.269145	0.10835	0.123338	0.030714
chr8:25867447-25867488	0.0663711	0.11186	0.0761191	0.073126	0.009748	-0.038734
chr8:25867924-25867965	-0.125383	0.073394	-0.227876	0.082035	-0.102493	0.008641
chr8:25869750-25869791	0.00418016	0.061607	-0.0583706	0.07716	-0.0625508	0.015553
chr8:25869931-25869972	0.0561323	0.20081	0.0536583	0.074784	-0.002474	-0.126026
chr8:25869932-25869973	0.0627356	0.20081	0.146556	0.048041	0.0838204	-0.152769
chr8:25870280-25870321	-0.224346	0.19638	-0.252942	0.071173	-0.028596	-0.125207
chr8:25870366-25870407	-0.298981	0.067196	-0.155814	0.073126	0.143167	0.00593
chr8:25870638-25870679	-0.193839	0.11365	-0.214723	0.10335	-0.020884	-0.0103
chr8:25872014-25872055	-0.420514	0.18487	-0.693264	0.078662	-0.27275	-0.106208
chr8:25872216-25872257	-0.0402032	0.089214	-0.0402032	0.10094	0	0.011726
chr8:25872517-25872558	0.119401	0.23189	0.177693	0.1062	0.058292	-0.12569
chr8:25872526-25872567	0.0747597	0.23189	0.0747597	0.1062	0	-0.12569
chr8:25873454-25873495	-0.505413	0.11092	-0.358691	0.055145	0.146722	-0.055775
chr8:25874044-25874085	0.216781	0.14006	0.147739	0.073126	-0.069042	-0.066934
chr8:25874465-25874506	-0.226196	0.054448	-0.151365	0.087806	0.074831	0.033358
chr8:25874751-25874792	-0.200905	0.10165	-0.174724	0.077964	0.026181	-0.023686
chr8:25875159-25875200	-0.158252	0.086825	-0.12134	0.07811	0.036912	-0.008715
chr8:25875235-25875276	-0.0764949	0.08009	-0.0755613	0.054368	0.0009336	-0.025722
chr8:25875427-25875468	-0.0982818	0.080831	-0.0506694	0.057981	0.0476124	-0.02285
chr8:25878202-25878243	-0.196727	0.11121	-0.196727	0.049968	0	-0.061242
chr8:25878700-25878741	-0.0577502	0.091042	-0.0577502	0.11625	0	0.025208
chr8:25879804-25879845	-0.0963355	0.094435	-0.0963355	0.11838	0	0.023945
chr8:25879933-25879974	0.23732	0.10419	0.162303	0.057646	-0.075017	-0.046544
chr8:25880064-25880105	-0.22064	0.0763	-0.22064	0.11838	0	0.04208
chr8:25880276-25880317	-0.0830757	0.084796	-0.0427641	0.081338	0.0403116	-0.003458
chr8:25881113-25881154	-0.275969	0.058278	-0.203343	0.057981	0.072626	-0.000297
chr8:25881595-25881636	-0.135366	0.13734	-0.120302	0.059259	0.015064	-0.078081
chr8:25881669-25881710	-0.188174	0.05301	-0.188174	0.044167	0	-0.008843
chr8:25881825-25881866	-0.076973	0.11082	-0.0388107	0.050002	0.0381623	-0.060818
chr8:25882875-25882916	-0.26635	0.099106	-0.240966	0.07716	0.025384	-0.021946
chr8:25883793-25883834	-0.223431	0.086825	-0.0764735	0.15134	0.146957	0.064515
chr8:25884370-25884411	-0.339836	0.084136	-0.339836	0.079685	0	-0.004451
chr8:25884513-25884554	-0.072294	0.274	-0.0926753	0.10835	-0.0203813	-0.16565
chr8:25884743-25884784	-0.0373352	0.097792	-0.0498765	0.082035	-0.0125413	-0.015757
chr8:25884819-25884860	-0.00429847	0.08258	0.0451566	0.068177	0.0494551	-0.014403
chr8:25885892-25885933	-0.209946	0.11251	-0.236004	0.12432	-0.026058	0.01181
chr8:25890892-25890933	0.129731	0.10642	0.351029	0.054615	0.221298	-0.051805
chr8:25891159-25891200	-0.0941544	0.074556	-0.105505	0.11625	-0.0113506	0.041694
chr8:25891659-25891700	0.0894913	0.11092	0.0894913	0.064792	0	-0.046128
chr8:25891869-25891910	-0.138337	0.073275	-0.0946581	0.068773	0.0436789	-0.004502
chr8:25892852-25892893	-0.0462121	0.054772	-0.0547529	0.049755	-0.0085408	-0.005017
chr8:25892863-25892904	-0.162843	0.21991	-0.180665	0.049755	-0.017822	-0.170155
chr8:25894145-25894186	-0.349281	0.064215	-0.269881	0.071315	0.0794	0.0071
chr8:25894961-25895002	-0.063116	0.084529	-0.126982	0.12707	-0.063866	0.042541
chr8:25895382-25895423	-0.119725	0.084203	-0.0805586	0.054941	0.0391664	-0.029262
chr8:25896089-25896130	-0.334418	0.072917	-0.265877	0.049334	0.068541	-0.023583
chr2:224325128-224325169	-0.0823041	0.11092	-0.0823041	0.064792	0	-0.046128
chr2:225350002-225350043	-0.237198	0.099217	-0.237198	0.15134	0	0.052123
chr2:227514125-227514166	0.0129606	0.10677	-0.0590415	0.063802	-0.0720021	-0.042968
chr2:229076908-229076949	-0.103556	0.059938	-0.103556	0.074664	0	0.014726
chr2:234666826-234666867	0.0657552	0.12422	0.0677654	0.073126	0.0020102	-0.051094
chr2:235763041-235763082	0.101492	0.10642	0.148296	0.07716	0.046804	-0.02926
chr2:236799258-236799299	-0.064702	0.089587	-0.105542	0.091992	-0.04084	0.002405
chr3:9395757-9395798	-0.0564996	0.14006	-0.104207	0.061761	-0.0477074	-0.078299
chr3:37046591-37046632	-0.167144	0.074556	-0.281515	0.080149	-0.114371	0.005593
chr3:48740574-48740615	-0.204666	0.047068	-0.221597	0.11838	-0.016931	0.071312
chr3:52532878-52532919	-0.417558	0.084233	-0.376522	0.066283	0.041036	-0.01795
chr3:52532878-52532919	-0.417558	0.084233	-0.374351	0.066283	0.043207	-0.01795
chr3:56059084-56059125	-0.852124	0.067988	-0.702325	0.072668	0.149799	0.00468
chr3:57152532-57152573	-0.292656	0.11471	-0.235446	0.054368	0.05721	-0.060342
chr3:57152532-57152573	-0.292656	0.11471	-0.202779	0.17246	0.089877	0.05775
chr3:57968035-57968076	-0.109878	0.068285	-0.145974	0.074784	-0.036096	0.006499
chr3:62575520-62575561	-0.0231746	0.13331	-0.0539233	0.1062	-0.0307487	-0.02711
chr3:64611651-64611692	-0.000234453	0.089214	0.00119348	0.1094	0.00142793	0.020186
chr3:66056552-66056593	-0.0132815	0.084496	0.0125698	0.059259	0.0258513	-0.025237
chr3:69424583-69424624	-0.280045	0.074686	-0.290599	0.093315	-0.010554	0.018629
chr3:73296348-73296389	-0.266243	0.091042	-0.237417	0.24888	0.028826	0.157838
chr3:77289417-77289458	-0.053992	0.11267	0.0686977	0.1174	0.12269	0.00473
chr3:79812731-79812772	-0.215663	0.071627	-0.285279	0.089981	-0.069616	0.018354
chr3:98978525-98978566	-0.238651	0.274	-0.295635	0.061102	-0.056984	-0.212898
chr3:115337358-115337399	-0.0798432	0.067312	-0.0798432	0.074884	0	0.007572
chr3:119303769-119303810	-0.171111	0.11555	-0.171111	0.037307	0	-0.078243
chr3:124765562-124765603	-0.0743022	0.073588	-0.146149	0.099993	-0.0718468	0.026405
chr3:127422967-127423008	-0.225555	0.11092	-0.205223	0.071979	0.020332	-0.038941
chr3:129590592-129590633	-0.193638	0.047903	-0.183189	0.070615	0.010449	0.022712
chr3:132532086-132532127	-0.383377	0.098917	-0.342155	0.048177	0.041222	-0.05074
chr3:135137435-135137476	-0.122403	0.10062	-0.204483	0.11856	-0.08208	0.01794
chr3:136476926-136476967	-0.100612	0.050108	-0.106038	0.054028	-0.005426	0.00392
chr3:136476926-136476967	-0.100612	0.050108	-0.100612	0.054028	0	0.00392
chr3:142023098-142023139	-0.90785	0.045812	-0.933375	0.073126	-0.025525	0.027314
chr3:143752339-143752380	-0.00629665	0.11186	-0.0612285	0.099993	-0.0549318	-0.011867
chr3:148902321-148902362	-0.0444908	0.12488	0.0182182	0.071436	0.062709	-0.053444
chr3:157028890-157028931	0.180407	0.10457	0.180407	0.074884	0	-0.029686
chr4:81546505-81546546	-0.247004	0.097792	-0.300809	0.079956	-0.053805	-0.017836
chr4:86903599-86903640	-0.316474	0.071257	-0.39407	0.10119	-0.077596	0.029933
chr4:89119516-89119557	-0.283558	0.070904	-0.250107	0.036376	0.033451	-0.034528
chr4:94157647-94157688	0.190754	0.19638	0.190754	0.10335	0	-0.09303
chr4:95205035-95205076	-0.329516	0.11303	-0.329516	0.072152	0	-0.040878
chr4:96628596-96628637	0.382433	0.18487	0.228854	0.082185	-0.153579	-0.102685
chr4:96996988-96997029	-0.00253728	0.092504	-0.00253728	0.057668	0	-0.034836
chr4:120653032-120653073	-0.0606904	0.080831	-0.138803	0.062437	-0.0781126	-0.018394
chr4:123326231-123326272	-0.0551711	0.16164	-0.0109031	0.051406	0.044268	-0.110234
chr4:126658507-126658548	-0.120209	0.068285	-0.120209	0.10603	0	0.037745
chr4:146036324-146036365	-0.661634	0.11121	-0.763414	0.068773	-0.10178	-0.042437
chr4:148490143-148490184	-0.1294	0.053207	-0.12803	0.080149	0.00137	0.026942
chr4:153341379-153341420	-3.77e-05	0.16164	-0.00974366	0.065631	-0.00970596	-0.096009
chr4:153801647-153801688	-0.206118	0.074686	-0.0575007	0.061249	0.148617	-0.013437
chr4:155970871-155970912	0.025777	0.13147	0.0575742	0.23167	0.0317972	0.1002
chr4:165862173-165862214	-0.548948	0.062299	-0.548948	0.10094	0	0.038641
chr4:170502655-170502696	0.0214236	0.10062	0.0214236	0.060703	0	-0.039917
chr5:9544697-9544738	-0.263498	0.067407	-0.332922	0.073126	-0.069424	0.005719
chr3:159936717-159936758	-0.0747797	0.091161	-0.116608	0.060083	-0.0418283	-0.031078
chr3:169257587-169257628	0.120399	0.080831	0.0020351	0.04195	-0.118364	-0.038881
chr3:171270536-171270577	-0.103049	0.060898	-0.0992626	0.10093	0.0037864	0.040032
chr3:172958769-172958810	0.390674	0.10642	0.386515	0.07716	-0.004159	-0.02926
chr3:184515275-184515316	0.116734	0.099967	0.124354	0.089981	0.00762	-0.009986
chr3:193797972-193798013	-0.100113	0.089214	-0.1346	0.1062	-0.034487	0.016986
chr3:193797972-193798013	-0.100113	0.089214	-0.100113	0.1062	0	0.016986
chr4:1007934-1007975	1.11541	1.2797	0.596048	0.071979	-0.519362	-1.20772
chr4:1753802-1753843	-0.107891	0.084496	-0.107891	0.063879	0	-0.020617
chr4:4760925-4760966	0.00127794	0.10101	-0.189983	0.11456	-0.191261	0.01355
chr4:10115208-10115249	-0.130186	0.13147	-0.130186	0.057974	0	-0.073496
chr4:19085877-19085918	-0.237885	0.058116	-0.340533	0.057981	-0.102648	-0.000135
chr4:30952385-30952426	-0.112641	0.28113	-0.112641	0.10835	0	-0.17278
chr4:38650356-38650397	-0.116105	0.066247	-0.0762577	0.074664	0.0398473	0.008417
chr4:52873669-52873710	-0.127602	0.088545	-0.0624282	0.12153	0.0651738	0.032985
chr4:53963809-53963850	0.0838023	0.11267	0.0838023	0.053521	0	-0.059149
chr4:54672161-54672202	-0.116166	0.059714	-0.0954113	0.073126	0.0207547	0.013412
chr4:56874185-56874226	-0.756747	0.057191	-0.796647	0.057981	-0.0399	0.00079
chr4:72551285-72551326	-0.140196	0.077301	-0.140196	0.068181	0	-0.00912
chr4:76649181-76649222	-0.358002	0.05794	-0.281438	0.15747	0.076564	0.09953
chr9:16738539-16738580	0.296006	0.08704	0.296006	0.060086	0	-0.026954
chr9:16738777-16738818	-0.123133	0.073593	-0.13127	0.10093	-0.008137	0.027337
chr9:16738871-16738912	0.0268504	0.082931	-0.00469556	0.081794	-0.031546	-0.001137
chr9:16739391-16739432	-0.250598	0.097792	-0.224335	0.11456	0.026263	0.016768
chr9:16741031-16741072	-0.100182	0.055928	-0.0781269	0.059817	0.0220551	0.003889
chr9:16741098-16741139	-0.209996	0.062398	-0.189731	0.21648	0.020265	0.154082
chr9:16741650-16741691	-0.0922186	0.043924	-0.237413	0.061249	-0.145194	0.017325
chr9:16742141-16742182	-0.0171644	0.19425	-0.0171644	0.051202	0	-0.143048
chr9:16742547-16742588	-0.206306	0.068934	-0.187744	0.052468	0.018562	-0.016466
chr9:16742580-16742621	0.0794654	0.19058	0.00748564	0.073126	-0.0719798	-0.117454
chr9:16743168-16743209	-0.133119	0.072917	-0.17957	0.1174	-0.046451	0.044483
chr9:16743278-16743319	-0.300965	0.060898	-0.300965	0.10157	0	0.040672
chr9:16743278-16743319	-0.300965	0.060898	-0.249914	0.10157	0.051051	0.040672
chr9:16743423-16743464	-0.137221	0.078323	-0.137221	0.051191	0	-0.027132
chr9:16743448-16743489	-0.248273	0.092504	-0.217096	0.073115	0.031177	-0.019389
chr9:16743991-16744032	-0.10326	0.19425	-0.0912582	0.071979	0.0120018	-0.122271
chr9:16744095-16744136	-0.6468	0.059714	-0.505932	0.073126	0.140868	0.013412
chr9:16744285-16744326	-0.219117	0.12422	-0.200402	0.12479	0.018715	0.00057
chr9:16744286-16744327	-0.20932	0.12422	-0.208839	0.047788	0.000481	-0.076432
chr9:16744422-16744463	-0.291433	0.075046	-0.287434	0.068359	0.003999	-0.006687
chr9:16744501-16744542	0.120114	0.14006	0.151436	0.054941	0.031322	-0.085119
chr9:16744595-16744636	-0.0502028	0.13147	-0.0502028	0.065635	0	-0.065835
chr9:16744900-16744941	-0.23213	0.084233	0.147908	0.066736	0.380038	-0.017497
chr9:16744977-16745018	0.343251	0.34259	0.474343	0.066471	0.131092	-0.276119
chr8:11390971-11391012	-0.120411	0.085674	-0.120411	0.071979	0	-0.013695
chr4:181526150-181526191	-0.197137	0.086381	-0.331537	0.064081	-0.1344	-0.0223
chr1:107487451-107487492	-0.30518	0.10843	-0.202375	0.099993	0.102805	-0.008437
chr6:34137173-34137214	-0.267277	0.084136	-0.270622	0.071979	-0.003345	-0.012157
chr7:131006980-131007021	-0.332815	0.06144	-0.364344	0.057981	-0.031529	-0.003459
chr6:150100532-150100573	-0.124948	0.10101	-0.116416	0.072152	0.008532	-0.028858
chr4:100302136-100302177	-0.125339	0.11365	-0.112858	0.24459	0.012481	0.13094
chr2:229554321-229554362	0.107142	0.16164	0.107142	0.061102	0	-0.100538
chr2:15873446-15873487	-0.447387	0.089214	-0.18054	0.071979	0.266847	-0.017235
chr2:10349436-10349477	0.626129	0.19638	0.618354	0.05862	-0.007775	-0.13776
chr8:122514299-122514340	-0.290797	0.11092	-0.263418	0.07635	0.027379	-0.03457
chr3:19618105-19618146	-0.256946	0.08144	-0.256946	0.079059	0	-0.002381
chr5:164998068-164998109	-0.427957	0.074556	-0.342887	0.1498	0.08507	0.075244
chr15:97015909-97015950	-0.107197	0.09104	-0.120424	0.10094	-0.013227	0.0099
chr2:154523020-154523061	0.347988	1.2797	0.197789	0.079956	-0.150199	-1.19974
chr2:20536584-20536625	-0.436576	0.064063	-0.512452	0.057938	-0.075876	-0.006125
chr11:107610044-107610085	-0.102382	0.10843	-0.051991	0.071979	0.050391	-0.036451
chr13:51233632-51233673	-0.177103	0.089214	-0.164908	0.074784	0.012195	-0.01443
chr16:4021994-4022035	-0.0337966	0.081937	-0.0116076	0.073049	0.022189	-0.008888
chr8:125771839-125771880	-0.198092	0.084796	-0.181227	0.09888	0.016865	0.014084
chr2:189907862-189907903	-0.219268	0.074112	-0.219268	0.082035	0	0.007923
chr17:38512869-38512910	-0.179666	0.068285	-0.117789	0.073126	0.061877	0.004841
chr5:164876150-164876191	-0.245859	0.077319	-0.147885	0.04168	0.097974	-0.035639
chr4:181024394-181024435	-0.209411	0.074686	-0.133723	0.12432	0.075688	0.049634
chr16:68811288-68811329	0.178802	0.11251	0.01372	0.071979	-0.165082	-0.040531
chr2:224771322-224771363	0.0268695	0.23189	-0.300466	0.079685	-0.327336	-0.152205
chr15:50945878-50945919	-0.0756537	0.086643	-0.0756537	0.066469	0	-0.020174
chr16:66149460-66149501	-0.122556	0.084203	-0.122556	0.078662	0	-0.005541
chr6:98361289-98361330	0.0132186	0.11438	0.0133768	0.23167	0.0001582	0.11729
chr8:132008882-132008923	-0.0113453	0.086515	-0.0318719	0.21058	-0.0205266	0.124065
chr5:113531191-113531232	-0.250728	0.053568	-0.22659	0.071979	0.024138	0.018411
chr2:71955861-71955902	-0.411749	0.086515	-0.399135	0.081939	0.012614	-0.004576
chr18:4925237-4925278	-0.028187	0.091042	-0.028187	0.064582	0	-0.02646
chr2:34453648-34453689	0.142355	0.25202	0.153198	0.1094	0.010843	-0.14262
chr2:7048434-7048475	-0.0758804	0.11438	-0.0758804	0.047788	0	-0.066592
chr5:1412116-1412157	0.0259626	0.10392	-0.107514	0.064792	-0.133477	-0.039128
chr11:110832664-110832705	-0.206449	0.10642	-0.206449	0.062119	0	-0.044301
chr18:44682884-44682925	-0.0907288	0.11092	0.0090214	0.10603	0.0997502	-0.00489
chr2:59889960-59890001	-0.155896	0.0763	-0.187571	0.069989	-0.031675	-0.006311
chr4:162321757-162321798	-0.317052	0.14529	-0.175385	0.081338	0.141667	-0.063952
chr6:102874881-102874922	-0.143116	0.083339	-0.215756	0.074884	-0.07264	-0.008455
chr1:60932584-60932625	-0.147255	0.10843	-0.147255	0.057668	0	-0.050762
chr2:107326007-107326048	-0.125128	0.097792	-0.00566834	0.064792	0.11946	-0.033
chr11:30789098-30789139	-0.324786	0.091161	-0.239273	0.048384	0.085513	-0.042777
chr11:46013895-46013936	-0.0985023	0.13147	0.0373464	0.05493	0.135849	-0.07654
chr11:58450452-58450493	-0.59542	0.059714	-0.59542	0.049334	0	-0.01038
chr11:66882036-66882077	-0.179063	0.051335	-0.179063	0.10603	0	0.054695
chr11:70267243-70267284	-0.299022	0.11092	-0.316429	0.064081	-0.017407	-0.046839
chr11:73631114-73631155	-0.762126	0.04188	-0.758664	0.057914	0.003462	0.016034
chr11:74656319-74656360	0.00258284	0.19638	0.0677126	0.081939	0.0651298	-0.114441
chr11:78211894-78211935	-0.0776363	0.086825	-0.0776363	0.08447	0	-0.002355
chr11:92719479-92719520	0.0901026	0.079577	0.0501807	0.079012	-0.0399219	-0.000565
chr11:95853798-95853839	0.0318043	0.097792	0.0525949	0.087265	0.0207906	-0.010527
chr11:113170076-113170117	-0.0387603	0.085921	-0.0287296	0.10157	0.0100307	0.015649
chr11:114202458-114202499	-0.200527	0.047929	-0.142491	0.061761	0.058036	0.013832
chr10:4598392-4598433	-0.576591	0.10831	-0.476765	0.051191	0.099826	-0.057119
chr10:5546584-5546625	0.0069318	0.067528	0.0257429	0.055093	0.0188111	-0.012435
chr10:9161809-9161850	-0.121823	0.084496	-0.218009	0.071315	-0.096186	-0.013181
chr10:10772176-10772217	-0.126903	0.18487	-0.0925243	0.079059	0.0343787	-0.105811
chr10:10772176-10772217	-0.126903	0.18487	-0.0777246	0.079012	0.0491784	-0.105858
chr10:13009999-13010040	0.361012	1.2797	0.373062	0.06445	0.01205	-1.21525
chr10:13643168-13643209	-0.0558874	0.07309	-0.0873459	0.081939	-0.0314585	0.008849
chr10:19816274-19816315	-0.10147	0.11092	-0.0253727	0.073126	0.0760973	-0.037794
chr10:30828379-30828420	0.0184176	0.087078	0.000148369	0.12707	-0.0182692	0.039992
chr10:31981880-31981921	-0.239778	0.047863	-0.251696	0.071979	-0.011918	0.024116
chr10:34172297-34172338	0.167701	0.13147	0.167701	0.071007	0	-0.060463
chr10:44062841-44062882	-0.0758491	0.085686	-0.0732592	0.15134	0.0025899	0.065654
chr10:47296448-47296489	-0.00896125	0.10062	-0.0303461	0.047696	-0.0213849	-0.052924
chr10:50974933-50974974	-0.0916901	0.075951	-0.109692	0.048311	-0.0180019	-0.02764
chr10:61769598-61769639	0.0709273	0.10991	-0.120783	0.07716	-0.19171	-0.03275
chr10:63535330-63535371	-0.219897	0.062282	-0.266867	0.10619	-0.04697	0.043908
chr10:63535330-63535371	-0.219897	0.062282	-0.414895	0.10619	-0.194998	0.043908
chr10:68832353-68832394	-0.350921	0.082943	-0.341798	0.10119	0.009123	0.018247
chr10:70662348-70662389	-0.35556	0.053845	-0.344388	0.067202	0.011172	0.013357
chr10:88497448-88497489	-0.0889854	0.0763	-0.05429	0.081794	0.0346954	0.005494
chr10:89789446-89789487	-0.176656	0.0756	-0.175323	0.048311	0.001333	-0.027289
chr10:92979717-92979758	-0.208782	0.067528	-0.176553	0.087912	0.032229	0.020384
chr10:102485811-102485852	-0.000488847	0.10419	-0.0109997	0.057981	-0.0105109	-0.046209
chr10:103859900-103859941	-0.14053	0.10431	-0.130414	0.078606	0.010116	-0.025704
chr10:109974887-109974928	0.152978	0.10642	0.170261	0.07716	0.017283	-0.02926
chr10:112924893-112924934	-0.333452	0.053155	-0.310651	0.063802	0.022801	0.010647
chr10:116934331-116934372	-0.0699861	0.13246	-0.112435	0.1062	-0.0424489	-0.02626
chr10:117503102-117503143	-0.116347	0.0756	-0.149144	0.094481	-0.032797	0.018881
chr10:118258713-118258754	-0.00106605	0.086381	-0.00106605	0.050204	0	-0.036177
chr10:121526086-121526127	-0.155292	0.08921	-0.155292	0.12707	0	0.03786
chr10:125485832-125485873	-0.22579	0.071257	-0.162017	0.088537	0.063773	0.01728
chr10:126036514-126036555	-0.173757	0.050601	-0.197858	0.071173	-0.024101	0.020572
chr10:132737176-132737217	-0.114205	0.11092	-0.0219191	0.065348	0.0922859	-0.045572
chr11:2155602-2155643	-0.167245	0.063374	-0.167245	0.073126	0	0.009752
chr11:16991107-16991148	-0.132978	0.089146	-0.137048	0.068181	-0.00407	-0.020965
chr11:19423908-19423949	-0.00875377	0.083025	-0.0447112	0.082031	-0.0359574	-0.000994
chr9:16529156-16529197	0.260902	0.08091	0.260902	0.24888	0	0.16797
chr9:17328910-17328951	-0.00978421	0.067626	0.107141	0.074884	0.116925	0.007258
chr9:18073767-18073808	0.0931125	0.10392	-0.0491182	0.071979	-0.142231	-0.031941
chr9:20626186-20626227	-0.097842	0.1337	-0.097842	0.11019	0	-0.02351
chr9:23721007-23721048	-0.163064	0.074153	-0.126383	0.10391	0.036681	0.029757
chr9:35776402-35776443	-0.474805	0.10991	-0.226243	0.071979	0.248562	-0.037931
chr9:74742107-74742148	0.0854157	0.20081	0.0854157	0.24888	0	0.04807
chr9:79600977-79601018	-0.0543997	0.089457	-0.0543997	0.058817	0	-0.03064
chr9:80960097-80960138	-0.0813407	0.11365	-0.0813407	0.078606	0	-0.035044
chr9:86362904-86362945	0.0113323	0.15029	-0.0516134	0.071007	-0.0629457	-0.079283
chr9:86922993-86923034	-0.141461	0.13331	-0.141461	0.04195	0	-0.09136
chr9:87545630-87545671	-0.114758	0.11251	-0.0803601	0.078505	0.0343979	-0.034005
chr9:107287175-107287216	-0.0651738	0.076881	-0.0651738	0.078823	0	0.001942
chr9:107664534-107664575	0.229395	0.13734	0.183069	0.052535	-0.046326	-0.084805
chr9:110411723-110411764	-0.339568	0.10165	-0.306767	0.061251	0.032801	-0.040399
chr9:123663519-123663560	-0.04278	0.092504	0.0660622	0.1498	0.108842	0.057296
chr9:127091900-127091941	-0.0234012	0.10165	-0.0471759	0.055145	-0.0237747	-0.046505
chr9:131040980-131041021	0.0114785	0.08921	-0.0115576	0.063802	-0.0230361	-0.025408
chr9:16751676-16751717	0.657125	0.096495	0.400287	0.071436	-0.256838	-0.025059
chr9:16751678-16751719	0.65921	0.096495	0.309991	0.071436	-0.349219	-0.025059
chr9:16751821-16751862	-0.642312	0.11251	-0.437192	0.065986	0.20512	-0.046524
chr9:16751827-16751868	-0.861884	0.053207	-0.529189	0.063802	0.332695	0.010595
chr9:16751877-16751918	-0.439528	0.068285	-0.401543	0.1174	0.037985	0.049115
chr9:16752032-16752073	0.0225336	0.076881	0.0034333	0.10119	-0.0191003	0.024309
chr9:16752137-16752178	-0.314963	0.071863	-0.314963	0.1498	0	0.077937
chr9:16752164-16752205	-0.0343089	0.061953	-0.0246904	0.1909	0.0096185	0.128947
chr9:16752404-16752445	0.061086	0.089457	0.061086	0.087265	0	-0.002192
chr9:16752406-16752447	0.108732	0.089457	0.108732	0.085835	0	-0.003622
chr9:16752409-16752450	0.122386	0.098048	0.122386	0.068188	0	-0.02986
chr9:16752632-16752673	-0.490836	0.047877	-0.490836	0.10157	0	0.053693
chr9:16752784-16752825	-0.302002	0.070705	-0.303013	0.057938	-0.001011	-0.012767
chr9:16752804-16752845	-0.239357	0.046798	-0.239357	0.057938	0	0.01114
chr9:16753129-16753170	-0.0451251	0.073275	-0.0451251	0.068773	0	-0.004502
chr9:16753131-16753172	-0.0090644	0.073275	-0.0269274	0.068773	-0.017863	-0.004502
chr9:16753131-16753172	-0.0090644	0.073275	-0.0090644	0.068773	0	-0.004502
chr9:16753437-16753478	-0.0123986	0.089457	-0.196278	0.044946	-0.183879	-0.044511
chr9:16753499-16753540	0.133448	0.091161	0.0075871	0.078823	-0.125861	-0.012338
chr9:16753756-16753797	-0.278177	0.060564	-0.278177	0.060305	0	-0.000259
chr9:16753912-16753953	-0.14747	0.089146	-0.132625	0.073126	0.014845	-0.01602
chr9:16754005-16754046	-0.0816966	0.08911	-0.145699	0.063802	-0.0640024	-0.025308
chr9:16754017-16754058	-0.0817341	0.08911	0.122251	0.04748	0.203985	-0.04163
chr9:16754022-16754063	-0.0438332	0.08911	-0.0361022	0.05862	0.007731	-0.03049
chr8:116801282-116801323	-0.261572	0.073074	-0.193318	0.062602	0.068254	-0.010472
chr17:83095565-83095606	0.0842173	0.084233	0.0568142	0.073126	-0.0274031	-0.011107
chr9:125433358-125433399	-0.216861	0.065297	-0.147517	0.073049	0.069344	0.007752
chr9:125433358-125433399	-0.216861	0.065297	-0.102868	0.073049	0.113993	0.007752
chr17:46226744-46226785	-0.561132	0.09104	-0.504496	0.059259	0.056636	-0.031781
chr19:9845225-9845266	-0.0522184	0.086005	-0.050545	0.052992	0.0016734	-0.033013
chr12:38904601-38904642	-0.417396	0.11092	-0.370539	0.07716	0.046857	-0.03376
chr5:152506566-152506607	-0.174789	0.10392	-0.0974938	0.089981	0.0772952	-0.013939
chr5:153033265-153033306	-0.102597	0.083897	-0.0585656	0.05832	0.0440314	-0.025577
chr3:10413069-10413110	0.275716	0.08921	0.245592	0.046557	-0.030124	-0.042653
chr2:47987058-47987099	0.0506417	0.084529	-0.0787028	0.047251	-0.129345	-0.037278
chr2:113319621-113319662	-0.201343	0.060509	-0.188489	0.063802	0.012854	0.003293
chr2:113319621-113319662	-0.201343	0.060509	-0.175942	0.066283	0.025401	0.005774
chr3:17513348-17513389	0.192298	0.19058	0.193699	0.10094	0.001401	-0.08964
chr6:96481579-96481620	0.424196	0.274	0.424196	0.24459	0	-0.02941
chr10:132494955-132494996	-0.0927268	0.086825	-0.0927268	0.061761	0	-0.025064
chr11:122229111-122229152	-0.0349497	0.091567	-0.0349497	0.1174	0	0.025833
chr22:46800607-46800648	-0.0362012	0.08258	0.0404072	0.069073	0.0766084	-0.013507
chr22:46800607-46800648	-0.0362012	0.08258	-0.0362012	0.075069	0	-0.007511
chr12:66612288-66612329	-0.134192	0.062299	-0.211487	0.047573	-0.077295	-0.014726
chr12:67822439-67822480	-0.119169	0.081937	-0.030932	0.10335	0.088237	0.021413
chr12:69228595-69228636	-0.250594	0.074556	-0.326006	0.07716	-0.075412	0.002604
chr12:77895011-77895052	-0.0914052	0.094435	-0.0478031	0.079012	0.0436021	-0.015423
chr12:83573723-83573764	-0.292691	0.082943	-0.230785	0.060086	0.061906	-0.022857
chr12:85266649-85266690	-0.0405464	0.091042	0.06508	0.1062	0.105626	0.015158
chr12:102337806-102337847	-0.798554	0.09104	-0.460812	0.059259	0.337742	-0.031781
chr12:108658534-108658575	-0.243659	0.074112	-0.128004	0.068359	0.115655	-0.005753
chr12:117061000-117061041	-0.0013096	0.10165	-0.0787553	0.08447	-0.0774457	-0.01718
chr12:123133795-123133836	0.440664	0.10642	0.40025	0.066283	-0.040414	-0.040137
chr12:130081433-130081474	-0.148875	0.070904	-0.174067	0.10603	-0.025192	0.035126
chr13:44307415-44307456	-0.30394	0.075046	-0.211063	0.049968	0.092877	-0.025078
chr13:46660504-46660545	-0.295105	0.091332	-0.295105	0.055637	0	-0.035695
chr13:57949772-57949813	-0.386561	0.077301	-0.334947	0.1062	0.051614	0.028899
chr11:32441010-32441051	-0.150734	0.062331	-0.159501	0.087265	-0.008767	0.024934
chr11:32441539-32441580	-0.121143	0.089146	-0.121143	0.073126	0	-0.01602
chr11:32443119-32443160	-0.0166887	0.058116	0.0028598	0.073126	0.0195485	0.01501
chr11:32444738-32444779	0.00781972	0.11082	-0.129392	0.063802	-0.137212	-0.047018
chr11:32444868-32444909	-1.01608	0.067626	-0.777448	0.04349	0.238632	-0.024136
chr11:32445981-32446022	-0.21414	0.08704	-0.102073	0.078123	0.112067	-0.008917
chr11:32447693-32447734	-0.184585	0.11267	-0.216597	0.064582	-0.032012	-0.048088
chr11:32448737-32448778	0.16389	0.21991	0.194434	0.051023	0.030544	-0.168887
chr11:32449195-32449236	-0.408618	0.04787	-0.408618	0.057969	0	0.010099
chr11:32449262-32449303	0.0291693	0.12586	0.0452678	0.071979	0.0160985	-0.053881
chr11:32450715-32450756	-0.286679	0.075046	-0.201885	0.064792	0.084794	-0.010254
chr11:32452060-32452101	-0.201271	0.099106	-0.235006	0.078606	-0.033735	-0.0205
chr11:32452241-32452282	-0.276094	0.081804	-0.375464	0.094481	-0.09937	0.012677
chr11:32452358-32452399	0.000282738	0.084233	0.000282738	0.077129	0	-0.007104
chr11:32452701-32452742	-0.696794	0.056985	-0.983896	0.078823	-0.287102	0.021838
chr11:32452762-32452803	-0.101002	0.274	-0.058025	0.15747	0.042977	-0.11653
chr11:32455434-32455475	-0.242259	0.08258	-0.25467	0.065988	-0.012411	-0.016592
chr11:32457400-32457441	-0.448559	0.10642	-0.494442	0.081939	-0.045883	-0.024481
chr11:32457400-32457441	-0.448559	0.10642	-0.488548	0.081939	-0.039989	-0.024481
chr11:32458291-32458332	-0.187841	0.19425	-0.413199	0.067019	-0.225358	-0.127231
chr11:32459611-32459652	-0.0218262	0.092504	-0.147927	0.077964	-0.126101	-0.01454
chr12:41960807-41960848	-0.216786	0.086825	-0.129686	0.093168	0.0871	0.006343
chr12:21185452-21185493	0.194309	0.086267	0.130059	0.057938	-0.06425	-0.028329
chr12:20954422-20954463	-0.190327	0.057191	-0.133984	0.1094	0.056343	0.052209
chr16:52442037-52442078	-0.182469	0.081804	-0.298995	0.078606	-0.116526	-0.003198
chr12:21008071-21008112	-0.143159	0.064035	-0.122355	0.099993	0.020804	0.035958
chr5:83926477-83926518	-0.0553275	0.061607	0.0377271	0.05493	0.0930546	-0.006677
chr13:84485445-84485486	0.107265	0.078577	0.0554732	0.080149	-0.0517918	0.001572
chr10:59731265-59731306	-0.176287	0.073394	-0.154441	0.070779	0.021846	-0.002615
chr19:8707551-8707592	-0.140778	0.073275	-0.154289	0.10619	-0.013511	0.032915
chr9:135527414-135527455	-0.142132	0.089146	-0.142132	0.063879	0	-0.025267
chr16:9973666-9973707	-0.169188	0.081256	-0.169188	0.071436	0	-0.00982
chr19:29426725-29426766	-0.187362	0.062527	-0.256078	0.11456	-0.068716	0.052033
chr1:73548427-73548468	-0.228205	0.10991	-0.187954	0.08447	0.040251	-0.02544
chr4:14121288-14121329	-0.156127	0.07309	-0.0293004	0.10335	0.126827	0.03026
chr7:33449591-33449632	0.200256	0.11186	0.0488518	0.049632	-0.151404	-0.062228
chr3:8683481-8683522	-0.0760742	0.084136	-0.154801	0.077964	-0.0787268	-0.006172
chr1:217480084-217480125	0.0857952	0.10101	-0.0290822	0.071979	-0.114877	-0.029031
chr4:17105834-17105875	-0.381167	0.044937	-0.475387	0.08817	-0.09422	0.043233
chr9:78480072-78480113	0.0660935	0.22363	0.0660935	0.073049	0	-0.150581
chr2:53611681-53611722	0.0971705	0.12764	0.0948963	0.085835	-0.0022742	-0.041805
chr5:54451457-54451498	-0.20076	0.099217	-0.0318779	0.047696	0.168882	-0.051521
chr2:76410190-76410231	-0.0376831	0.076881	-0.0376831	0.074784	0	-0.002097
chr4:43363555-43363596	0.0670318	0.082943	-0.12294	0.11838	-0.189972	0.035437
chr10:46038881-46038922	-0.0585631	0.10991	-0.104918	0.10335	-0.0463549	-0.00656
chr2:98486836-98486877	-0.112466	0.068285	-0.135375	0.047696	-0.022909	-0.020589
chr15:70000712-70000753	-0.0173635	0.091332	-0.0173635	0.050075	0	-0.041257
chr14:62490372-62490413	-0.291942	0.11267	-0.313816	0.057938	-0.021874	-0.054732
chr2:80290608-80290649	-0.047016	0.076881	-0.0750385	0.16459	-0.0280225	0.087709
chr2:112130509-112130550	-0.128072	0.067626	0.131354	0.1498	0.259426	0.082174
chr2:112130509-112130550	-0.128072	0.067626	0.0463597	0.21058	0.174432	0.142954
chr2:61440812-61440853	-0.666043	0.060898	-0.666043	0.071979	0	0.011081
chr2:223438564-223438605	-0.146688	0.067626	-0.281731	0.081794	-0.135043	0.014168
chr16:84822876-84822917	0.274444	0.23189	0.279777	0.078662	0.005333	-0.153228
chr16:84822906-84822947	-0.0149738	0.11993	-0.00525818	0.047672	0.00971562	-0.072258
chr16:84822916-84822957	-0.0162485	0.08465	0.0312591	0.052992	0.0475076	-0.031658
chr16:84822926-84822967	-0.213348	0.11303	-0.260621	0.047672	-0.047273	-0.065358
chr16:84822926-84822967	-0.213348	0.11303	-0.213348	0.047672	0	-0.065358
chr16:84823263-84823304	-0.26645	0.053845	-0.167742	0.075947	0.098708	0.022102
chr16:84823304-84823345	0.137364	0.10431	0.0694882	0.067202	-0.0678758	-0.037108
chr16:84823618-84823659	-0.062862	0.10165	-0.131023	0.061249	-0.068161	-0.040401
chr16:84823719-84823760	0.0644169	0.28113	0.0484805	0.10094	-0.0159364	-0.18019
chr17:12288002-12288043	0.0460339	0.10431	-0.0215683	0.065635	-0.0676022	-0.038675
chr17:12288002-12288043	0.0460339	0.10431	-0.00624342	0.068177	-0.0522773	-0.036133
chr17:12288014-12288055	0.196631	0.10431	0.0329206	0.079059	-0.16371	-0.025251
chr17:12288902-12288943	-0.103997	0.11082	-0.139038	0.07355	-0.035041	-0.03727
chr1:219453314-219453355	-0.7241	0.11555	-0.808152	0.086519	-0.084052	-0.029031
chr1:219458879-219458920	-0.390263	0.099217	-0.390263	0.071436	0	-0.027781
chr1:219466943-219466984	-0.133988	0.05946	-0.161264	0.062602	-0.027276	0.003142
chr1:219467027-219467068	-0.0436346	0.080063	0.0407853	0.061251	0.0844199	-0.018812
chr1:219467159-219467200	-0.209848	0.099217	-0.155637	0.057259	0.054211	-0.041958
chr1:219467401-219467442	-0.412317	0.067407	-0.300174	0.079685	0.112143	0.012278
chr1:219468088-219468129	-0.244406	0.089214	-0.24193	0.087912	0.002476	-0.001302
chr1:219468538-219468579	-0.0802991	0.19058	-0.118623	0.19691	-0.0383239	0.00633
chr11:32848970-32849011	-0.718655	0.067288	-0.718655	0.041969	0	-0.025319
chr11:32852968-32853009	-0.884556	0.053207	-0.75608	0.057981	0.128476	0.004774
chr11:32862095-32862136	-0.0501536	0.086381	-0.0501536	0.10603	0	0.019649
chr11:32862342-32862383	-0.175695	0.048198	-0.1679	0.099993	0.007795	0.051795
chr11:32862467-32862508	-0.109766	0.080831	-0.109766	0.11456	0	0.033729
chr11:32862538-32862579	-0.23338	0.091042	-0.23338	0.061102	0	-0.02994
chr11:32865238-32865279	-1.08884	0.055993	-1.05622	0.05614	0.03262	0.000147
chr11:32870684-32870725	-0.239678	0.0763	-0.239678	0.075947	0	-0.000353
chr11:32872947-32872988	-0.403024	0.059714	-0.363498	0.073126	0.039526	0.013412
chr11:32873737-32873778	-0.548867	0.054936	-0.614966	0.067202	-0.066099	0.012266
chr11:32876277-32876318	0.0526507	0.086381	0.0410419	0.064792	-0.0116088	-0.021589
chr11:32877093-32877134	-0.409543	0.044937	-0.361964	0.066283	0.047579	0.021346
chr11:32877859-32877900	-0.935566	0.067196	-0.974424	0.080149	-0.038858	0.012953
chr11:32878214-32878255	0.208395	1.2797	0.277298	0.06445	0.068903	-1.21525
chr11:32879019-32879060	-0.231918	0.098917	-0.0225811	0.081794	0.209337	-0.017123
chr11:32879165-32879206	-0.393169	0.067988	-0.266917	0.057981	0.126252	-0.010007
chr11:32879568-32879609	-0.1134	0.10831	-0.1134	0.064489	0	-0.043821
chr11:32879611-32879652	-0.074854	0.19058	-0.0590786	0.064081	0.0157754	-0.126499
chr11:32879676-32879717	-0.534119	0.089587	-0.534119	0.079685	0	-0.009902
chr11:32880025-32880066	-0.318167	0.084136	-0.318167	0.066283	0	-0.017853
chr11:32881073-32881114	0.29333	1.2797	0.132812	0.08447	-0.160518	-1.19523
chr11:32885086-32885127	-0.248556	0.055177	-0.206372	0.12214	0.042184	0.066963
chr16:84821851-84821892	-0.118193	0.15029	-0.0971747	0.049968	0.0210183	-0.100322
chr16:84821890-84821931	0.157967	0.10642	0.248232	0.049632	0.090265	-0.056788
chr11:32765461-32765502	0.0151802	0.058116	-0.0400567	0.064792	-0.0552369	0.006676
chr11:32766793-32766834	-0.35571	0.11365	-0.35571	0.054368	0	-0.059282
chr11:32769808-32769849	0.111146	0.22363	0.111146	0.1094	0	-0.11423
chr11:32774526-32774567	0.0834726	0.089457	0.0834726	0.078662	0	-0.010795
chr11:32783904-32783945	0.029288	0.077467	0.0879934	0.04825	0.0587054	-0.029217
chr11:32785138-32785179	-0.497888	0.067196	-0.374152	0.078639	0.123736	0.011443
chr11:32789460-32789501	0.159004	0.086515	0.21977	0.057981	0.060766	-0.028534
chr11:32789597-32789638	-0.774454	0.086515	-0.774454	0.057628	0	-0.028887
chr11:32794564-32794605	0.00828914	0.10165	0.00828914	0.066283	0	-0.035367
chr11:32801256-32801297	0.0238511	0.10165	0.00300234	0.081338	-0.0208488	-0.020312
chr11:32802976-32803017	0.181281	1.2797	0.181281	0.1174	0	-1.1623
chr11:32803332-32803373	0.18458	0.19638	0.18458	0.081939	0	-0.114441
chr11:32806083-32806124	0.0412355	0.077301	-0.0421532	0.079012	-0.0833887	0.001711
chr11:32807508-32807549	-0.0501087	0.10457	-0.0980663	0.057981	-0.0479576	-0.046589
chr11:32815797-32815838	0.0100602	0.11186	0.00616121	0.077964	-0.00389899	-0.033896
chr11:32825396-32825437	0.0365873	0.96574	-0.0102516	0.069706	-0.0468389	-0.896034
chr11:32827000-32827041	-0.867847	0.037323	-0.672683	0.065348	0.195164	0.028025
chr11:32829382-32829423	-0.0103163	0.089146	0.0274003	0.067019	0.0377166	-0.022127
chr11:32834433-32834474	0.0792699	0.083955	0.111917	0.075809	0.0326471	-0.008146
chr11:32835486-32835527	-0.0753833	0.12528	-0.048453	0.049968	0.0269303	-0.075312
chr11:32841904-32841945	0.0988246	0.19425	-0.0601668	0.067202	-0.158991	-0.127048
chr11:32842070-32842111	0.0658483	0.079577	0.0332105	0.089981	-0.0326378	0.010404
chr11:32843576-32843617	-0.21918	0.084569	-0.227862	0.064866	-0.008682	-0.019703
chr11:32847487-32847528	-0.122023	0.077319	-0.0883022	0.15747	0.0337208	0.080151
chr11:32848489-32848530	0.317393	0.13147	0.322522	0.068037	0.005129	-0.063433
chr11:32715109-32715150	0.0027057	0.14006	0.0120247	0.081939	0.009319	-0.058121
chr11:32716288-32716329	-0.175874	0.082943	-0.175874	0.087265	0	0.004322
chr11:32723685-32723726	-0.117105	0.078304	-0.186039	0.078662	-0.068934	0.000358
chr11:32726395-32726436	0.213945	0.091161	0.186742	0.10335	-0.027203	0.012189
chr11:32727604-32727645	-0.162687	0.08465	-0.128021	0.061761	0.034666	-0.022889
chr11:32728363-32728404	-0.0356903	0.11555	-0.0260192	0.071979	0.0096711	-0.043571
chr11:32731054-32731095	0.0300047	0.13734	0.0300047	0.11456	0	-0.02278
chr11:32732905-32732946	-0.234584	0.10642	-0.183133	0.061249	0.051451	-0.045171
chr11:32733164-32733205	-0.0553966	0.071627	-0.0691604	0.085835	-0.0137638	0.014208
chr11:32733748-32733789	0.139755	0.10843	0.0725703	0.068819	-0.0671847	-0.039611
chr11:32735664-32735705	0.0361528	0.11555	-0.01519	0.060305	-0.0513428	-0.055245
chr11:32735799-32735840	-0.332989	0.040815	-0.294049	0.15134	0.03894	0.110525
chr11:32736974-32737015	0.29584	0.074556	-0.0478371	0.071436	-0.343677	-0.00312
chr11:32738252-32738293	-0.0857702	0.076881	0.00484261	0.064792	0.0906128	-0.012089
chr11:32741843-32741884	-0.0599636	0.10431	-0.0899948	0.061249	-0.0300312	-0.043061
chr11:32744949-32744990	-0.156882	0.09264	-0.127629	0.049968	0.029253	-0.042672
chr11:32745455-32745496	-0.239609	0.047877	-0.209108	0.1062	0.030501	0.058323
chr11:32747103-32747144	-0.0893122	0.091042	-0.0748962	0.07716	0.014416	-0.013882
chr11:32747199-32747240	-0.0150845	0.19425	0.00145581	0.063879	0.0165403	-0.130371
chr11:32747854-32747895	-0.268926	0.08258	-0.161916	0.06445	0.10701	-0.01813
chr11:32748929-32748970	-0.302177	0.091042	-0.356376	0.081338	-0.054199	-0.009704
chr11:32749941-32749982	0.00451089	0.11251	-0.134674	0.073126	-0.139185	-0.039384
chr11:32754036-32754077	0.0375442	0.073074	0.00711886	0.082031	-0.0304253	0.008957
chr11:32759684-32759725	0.0183677	0.28135	-0.288674	0.073049	-0.307042	-0.208301
chr11:32763695-32763736	-0.207538	0.080831	-0.207538	0.086519	0	0.005688
chr1:60946439-60946480	-0.0820379	0.091042	0.0188409	0.079956	0.100879	-0.011086
chr1:216527462-216527503	-0.230195	0.036414	-0.230195	0.061249	0	0.024835
chr3:63453638-63453679	0.0530113	0.14006	0.125125	0.10603	0.0721137	-0.03403
chr5:167904298-167904339	-0.199776	0.11092	-0.0593393	0.10094	0.140437	-0.00998
chr8:6350548-6350589	0.43056	0.13331	0.331609	0.060703	-0.098951	-0.072607
chr12:97901571-97901612	-0.0752922	0.085674	-0.100122	0.071915	-0.0248298	-0.013759
chr13:76644418-76644459	-0.0974182	0.34259	-0.0974182	0.11838	0	-0.22421
chrX:151247487-151247528	-0.105987	0.054421	-0.0567337	0.055093	0.0492533	0.000672
chr6:28161434-28161475	-0.122506	0.091332	-0.223975	0.071979	-0.101469	-0.019353
chr6:28267378-28267419	-0.251466	0.067528	-0.251466	0.069989	0	0.002461
chr6:28219834-28219875	0.122881	0.078323	0.122881	0.072668	0	-0.005655
chr6:27442623-27442664	-0.409087	0.14006	-0.331258	0.036376	0.077829	-0.103684
chr6:28390010-28390051	-0.315754	0.10457	-0.315754	0.071979	0	-0.032591
chr6:28331890-28331931	0.147748	0.2221	0.147748	0.066471	0	-0.155629
chr6:28320988-28321029	-0.015203	0.092504	-0.000683275	0.099993	0.0145197	0.007489
chr22:39157747-39157788	0.00376359	0.21991	0.000212193	0.044167	-0.0035514	-0.175743
chr22:39157747-39157788	0.00376359	0.21991	-0.0185974	0.07355	-0.022361	-0.14636
chr1:158614865-158614906	-0.310644	0.054448	-0.327261	0.14748	-0.016617	0.093032
chr4:38564759-38564800	-0.196146	0.091567	-0.196146	0.071979	0	-0.019588
chr12:111553425-111553466	0.0713728	0.15704	0.0347567	0.079012	-0.0366161	-0.078028
chr1:160824646-160824687	-0.204342	0.084569	-0.229682	0.054028	-0.02534	-0.030541
chr19:16312852-16312893	-1.1982	0.063235	-1.1982	0.057981	0	-0.005254
chr6:29644088-29644129	0.103174	0.097792	0.190086	0.055093	0.086912	-0.042699
chr14:102895580-102895621	0.0453343	0.086825	-0.0821166	0.065635	-0.127451	-0.02119
chr11:128437899-128437940	0.400507	0.19317	0.539588	0.1498	0.139081	-0.04337
chr2:201273642-201273683	0.00120238	0.078323	0.00120238	0.077964	0	-0.000359
chr2:201273642-201273683	0.00120238	0.078323	0.0317394	0.081338	0.030537	0.003015
chr17:17794920-17794961	-0.17767	0.07309	-0.159856	0.073126	0.017814	3.6e-05
chr6:122400345-122400386	-0.135779	0.099967	0.0143819	0.07716	0.150161	-0.022807
chr17:5070467-5070508	0.0128683	0.058094	-0.0604712	0.1094	-0.0733395	0.051306
chr16:30632875-30632916	-0.307808	0.097792	-0.2715	0.073126	0.036308	-0.024666
chr6:27328565-27328606	-0.186195	0.08911	-0.220742	0.067202	-0.034547	-0.021908
chr17:39992963-39993004	-0.0287525	0.099217	0.0255973	0.064792	0.0543498	-0.034425
chr17:39992963-39993004	-0.0287525	0.099217	-0.0287525	0.049755	0	-0.049462
chr13:50071008-50071049	-0.0303306	0.081937	-0.0536014	0.068773	-0.0232708	-0.013164
chr13:50071008-50071049	-0.0303306	0.081937	-0.0151664	0.068773	0.0151642	-0.013164
chr9:83889070-83889111	-0.301704	0.11251	-0.319615	0.075947	-0.017911	-0.036563
chr9:83889070-83889111	-0.301704	0.11251	-0.301704	0.075947	0	-0.036563
chr8:78835469-78835510	0.126374	0.092504	0.126374	0.11856	0	0.026056
chr10:71346350-71346391	-0.164063	0.08921	-0.221852	0.063802	-0.057789	-0.025408
chr20:59252138-59252179	-0.243444	0.071257	-0.243444	0.071979	0	0.000722
chr6:29783332-29783373	-0.449128	0.071257	-0.416681	0.073049	0.032447	0.001792
chr10:69215605-69215646	-0.148851	0.13331	-0.148851	0.066283	0	-0.067027
chr12:110791821-110791862	-0.00940413	0.13331	0.0658075	0.057938	0.0752116	-0.075372
chr6:34302871-34302912	-0.0886643	0.097792	-0.0870777	0.08447	0.0015866	-0.013322
chr6:30993136-30993177	-0.101691	0.08921	-0.0781605	0.071979	0.0235305	-0.017231
chr17:40560088-40560129	-0.138214	0.073588	-0.203225	0.069989	-0.065011	-0.003599
chr6:33131000-33131041	-0.314844	0.071627	-0.340348	0.078505	-0.025504	0.006878
chr6:33131000-33131041	-0.314844	0.071627	-0.314844	0.078505	0	0.006878
chr2:181309836-181309877	-0.0453232	0.091567	-0.0323915	0.081939	0.0129317	-0.009628
chr12:110907838-110907879	-0.149922	0.12586	-0.106858	0.08447	0.043064	-0.04139
chr6:29519485-29519526	-0.357424	0.11092	-0.352008	0.057981	0.005416	-0.052939
chr12:9750050-9750091	0.409698	0.1337	0.417534	0.079059	0.007836	-0.054641
chr6:24806090-24806131	-0.194869	0.060129	-0.0190369	0.079012	0.175832	0.018883
chr19:10472267-10472308	-0.560333	0.045393	-0.631169	0.073126	-0.070836	0.027733
chr19:10381578-10381619	0.141596	0.96574	0.141596	0.071979	0	-0.893761
chr19:10381578-10381619	0.141596	0.96574	0.159743	0.086519	0.018147	-0.879221
chr6:33387306-33387347	-0.210783	0.089457	-0.163714	0.047573	0.047069	-0.041884
chr19:16254755-16254796	-0.0723322	0.084796	-0.171968	0.079956	-0.0996358	-0.00484
chr6:31256870-31256911	-0.189453	0.11365	-0.0245768	0.060744	0.164876	-0.052906
chr6:31425596-31425637	0.0710904	0.13147	-0.0209451	0.10094	-0.0920355	-0.03053
chr6:31425596-31425637	0.0710904	0.13147	-0.021248	0.10094	-0.0923384	-0.03053
chr12:112318690-112318731	0.0335527	0.069902	0.0335527	0.11998	0	0.050078
chr6:29180608-29180649	0.0391602	0.084796	-0.0261915	0.056315	-0.0653517	-0.028481
chr3:18718546-18718587	-0.355327	0.062282	-0.345697	0.051462	0.00963	-0.01082
chr19:16325738-16325779	-0.101016	0.034742	-0.101016	0.071979	0	0.037237
chr2:181436302-181436343	0.027069	0.061953	-0.0469285	0.065986	-0.0739975	0.004033
chr20:40642346-40642387	0.236651	0.10642	0.278734	0.066283	0.042083	-0.040137
chr20:40642346-40642387	0.236651	0.10642	0.270456	0.066283	0.033805	-0.040137
chr6:32995085-32995126	-0.0118541	0.091567	-0.0118541	0.078823	0	-0.012744
chr2:25266460-25266501	-0.14541	0.054448	-0.0825464	0.21058	0.0628636	0.156132
chr5:158512983-158513024	-0.245339	0.073394	-0.222181	0.064489	0.023158	-0.008905
chr6:35394728-35394769	-0.210231	0.084529	-0.267232	0.057668	-0.057001	-0.026861
chr16:67794155-67794196	-0.302805	0.19638	-0.302805	0.081939	0	-0.114441
chr16:67794155-67794196	-0.302805	0.19638	-0.348422	0.081939	-0.045617	-0.114441
chr22:21567377-21567418	-0.0559473	0.11251	-0.0308156	0.073126	0.0251317	-0.039384
chr22:21567377-21567418	-0.0559473	0.11251	-0.00563405	0.073126	0.0503132	-0.039384
chr5:119404094-119404135	-0.303958	0.060564	-0.607763	0.11456	-0.303805	0.053996
chr22:43935878-43935919	-0.0706026	0.089587	-0.0762798	0.13286	-0.0056772	0.043273
chr22:43931279-43931320	0.0984167	0.10431	0.0984167	0.10093	0	-0.00338
chr22:43931279-43931320	0.0984167	0.10431	0.0635181	0.10093	-0.0348986	-0.00338
chr22:43939431-43939472	0.0208095	0.091161	-0.00413008	0.057969	-0.0249396	-0.033192
chr22:43947251-43947292	1.42855	1.2797	1.42855	0.062602	0	-1.2171
chr22:43947251-43947292	1.42855	1.2797	1.01451	0.10835	-0.41404	-1.17135
chr22:43935915-43935956	-0.13562	0.091042	-0.121643	0.11456	0.013977	0.023518
chr22:43935915-43935956	-0.13562	0.091042	-0.184686	0.11456	-0.049066	0.023518
chr22:43935613-43935654	-0.139358	0.061744	-0.139358	0.064582	0	0.002838
chr22:43935613-43935654	-0.139358	0.061744	-0.06173	0.063879	0.077628	0.002135
chr22:43935613-43935654	-0.139358	0.061744	-0.186959	0.055066	-0.047601	-0.006678
chr22:43947069-43947110	-0.187752	0.19425	-0.187752	0.081939	0	-0.112311
chr22:43947069-43947110	-0.187752	0.19425	-0.325415	0.081939	-0.137663	-0.112311
chr22:43937579-43937620	-0.272252	0.096374	-0.23308	0.057914	0.039172	-0.03846
chr22:43937579-43937620	-0.272252	0.096374	-0.272252	0.057914	0	-0.03846
chr22:43937272-43937313	-0.0603824	0.10843	-0.0765424	0.073126	-0.01616	-0.035304
chr22:43937272-43937313	-0.0603824	0.10843	-0.0235259	0.073126	0.0368565	-0.035304
chr22:43936753-43936794	-0.045903	0.093647	0.13562	0.073126	0.181523	-0.020521
chr22:43936753-43936794	-0.045903	0.093647	0.0469265	0.073126	0.0928295	-0.020521
chr22:43937470-43937511	-0.143752	0.058495	-0.122947	0.081258	0.020805	0.022763
chr22:43937470-43937511	-0.143752	0.058495	-0.143752	0.051406	0	-0.007089
chr22:43936593-43936634	-0.14465	0.0723	-0.0773127	0.078123	0.0673373	0.005823
chr22:43936593-43936634	-0.14465	0.0723	-0.176106	0.078123	-0.031456	0.005823
chr22:43936577-43936618	-0.218138	0.078323	-0.194155	0.078123	0.023983	-0.0002
chr22:43936577-43936618	-0.218138	0.078323	-0.218138	0.078123	0	-0.0002
chr22:43945022-43945063	0.1229	0.13147	0.1229	0.081258	0	-0.050212
chr22:43938045-43938086	-0.0564456	0.089146	-0.0564456	0.063879	0	-0.025267
chr22:43940410-43940451	0.0925807	0.11082	0.0925807	0.087806	0	-0.023014
chr22:43940410-43940451	0.0925807	0.11082	-0.0767786	0.087806	-0.169359	-0.023014
chr22:43940198-43940239	-0.309521	0.044903	-0.309521	0.08817	0	0.043267
chr22:43940198-43940239	-0.309521	0.044903	-0.222474	0.08817	0.087047	0.043267
chr22:43930800-43930841	-0.142541	0.047393	-0.142541	0.08447	0	0.037077
chr22:43930800-43930841	-0.142541	0.047393	-0.123746	0.08447	0.018795	0.037077
chr22:43929665-43929706	-0.10596	0.11092	-0.10596	0.046557	0	-0.064363
chr22:43929665-43929706	-0.10596	0.11092	-0.185366	0.1094	-0.079406	-0.00152
chr22:43945772-43945813	-0.126941	0.08921	-0.126941	0.04949	0	-0.03972
chr22:43945772-43945813	-0.126941	0.08921	-0.0997983	0.04949	0.0271427	-0.03972
chr22:43945766-43945807	-0.129255	0.08567	-0.096205	0.050002	0.03305	-0.035668
chr22:43945766-43945807	-0.129255	0.08567	-0.118555	0.050002	0.0107	-0.035668
chr22:43943626-43943667	-0.0669754	0.14006	-0.134414	0.07811	-0.0674386	-0.06195
chr22:43943626-43943667	-0.0669754	0.14006	-0.099814	0.07811	-0.0328386	-0.06195
chr8:25818173-25818214	-0.125684	0.10165	-0.0671025	0.088537	0.0585815	-0.013113
chr8:25818417-25818458	-0.0694916	0.065684	-0.0694916	0.11625	0	0.050566
chr8:25818652-25818693	0.0888986	0.097792	0.123342	0.062602	0.0344434	-0.03519
chr8:25818776-25818817	-0.174484	0.13734	-0.298557	0.081939	-0.124073	-0.055401
chr8:25819926-25819967	-0.140308	0.081804	-0.1691	0.050002	-0.028792	-0.031802
chr8:25819950-25819991	-0.0337148	0.10843	-0.0996658	0.066283	-0.065951	-0.042147
chr8:25821266-25821307	-0.0370088	0.11555	-0.0370088	0.073126	0	-0.042424
chr8:25823786-25823827	-0.0583207	0.085921	-0.0210084	0.24888	0.0373123	0.162959
chr8:25823979-25824020	-0.150373	0.084569	-0.150373	0.045829	0	-0.03874
chr8:25824291-25824332	-0.139824	0.10431	-0.203173	0.065635	-0.063349	-0.038675
chr8:25824948-25824989	-0.328463	0.10392	-0.325056	0.13286	0.003407	0.02894
chr8:25826183-25826224	0.196957	0.060168	0.176728	0.11856	-0.020229	0.058392
chr8:25827542-25827583	0.320096	0.099106	0.320096	0.16512	0	0.066014
chr8:25828038-25828079	-0.104388	0.10939	-0.104388	0.071915	0	-0.037475
chr8:25828195-25828236	-0.130126	0.05689	-0.239768	0.099993	-0.109642	0.043103
chr8:25828697-25828738	-0.114499	0.20602	-0.104458	0.056669	0.010041	-0.149351
chr8:25828929-25828970	-0.504712	0.074204	-0.22556	0.064792	0.279152	-0.009412
chr8:25829379-25829420	-0.398452	0.073394	-0.408553	0.082035	-0.010101	0.008641
chr8:25829615-25829656	0.000531851	0.068236	0.0290679	0.093489	0.028536	0.025253
chr8:25831529-25831570	-0.347288	0.066581	-0.239107	0.07716	0.108181	0.010579
chr8:25831543-25831584	-0.105436	0.066581	-0.0892056	0.07716	0.0162304	0.010579
chr8:25831548-25831589	-0.112336	0.066581	-0.0707226	0.051406	0.0416134	-0.015175
chr1:82543522-82543563	0.16691	0.059938	0.169387	0.1094	0.002477	0.049462
chr1:85419069-85419110	-0.338039	0.091567	-0.175651	0.081338	0.162388	-0.010229
chr1:86192138-86192179	-0.201375	0.06516	-0.201375	0.071979	0	0.006819
chr1:87415847-87415888	-0.203773	0.043559	-0.176248	0.055093	0.027525	0.011534
chr1:87967926-87967967	-0.116688	0.19425	-0.0755114	0.074034	0.0411766	-0.120216
chr1:88818405-88818446	-0.00969402	0.097792	-0.00969402	0.071979	0	-0.025813
chr1:90624548-90624589	0.0482651	0.06235	0.0714939	0.074884	0.0232288	0.012534
chr1:90624548-90624589	0.0482651	0.06235	0.0482651	0.074884	0	0.012534
chr1:93474293-93474334	-0.11961	0.0756	-0.158591	0.16512	-0.038981	0.08952
chr1:98034469-98034510	-0.0664359	0.1337	-0.0710734	0.068773	-0.0046375	-0.064927
chr1:101251112-101251153	0.115352	0.11267	0.126583	0.11838	0.011231	0.00571
chr1:102880168-102880209	-0.39652	0.080912	-0.22311	0.042397	0.17341	-0.038515
chr1:102880168-102880209	-0.39652	0.080912	-0.297115	0.042397	0.099405	-0.038515
chr1:110062105-110062146	-0.17308	0.066581	-0.183182	0.071979	-0.010102	0.005398
chr1:118157462-118157503	-0.00698778	0.19425	-0.0914115	0.04748	-0.0844237	-0.14677
chr1:119139727-119139768	-0.122208	0.09264	-0.0524585	0.17246	0.0697495	0.07982
chr1:119139727-119139768	-0.122208	0.09264	-0.119026	0.21058	0.003182	0.11794
chr1:153851422-153851463	0.426082	0.28135	0.389654	0.071979	-0.036428	-0.209371
chr1:159933824-159933865	-0.0475282	0.10843	0.0760692	0.059817	0.123597	-0.048613
chr1:167630276-167630317	-0.140583	0.08567	-0.146665	0.071979	-0.006082	-0.013691
chr1:994977-995018	-0.089088	0.068285	-0.127056	0.073126	-0.037968	0.004841
chr1:10363910-10363951	-0.000192163	0.11267	0.0300148	0.24888	0.030207	0.13621
chr1:10363910-10363951	-0.000192163	0.11267	0.030715	0.24888	0.0309072	0.13621
chr1:16242098-16242139	-0.127849	0.097792	-0.127849	0.079956	0	-0.017836
chr1:18661369-18661410	-0.0573205	0.11092	-0.10759	0.07716	-0.0502695	-0.03376
chr1:22133241-22133282	-0.258341	0.040415	-0.248432	0.073126	0.009909	0.032711
chr1:23168807-23168848	-0.217779	0.085674	-0.216208	0.073126	0.001571	-0.012548
chr1:32732151-32732192	-0.380993	0.089457	-0.293365	0.073126	0.087628	-0.016331
chr1:33371175-33371216	0.136742	0.091161	0.0823652	0.057898	-0.0543768	-0.033263
chr1:39391500-39391541	-0.208863	0.061744	-0.160539	0.05862	0.048324	-0.003124
chr1:43605530-43605571	-0.125621	0.047929	-0.0731341	0.071979	0.0524869	0.02405
chr1:45782451-45782492	-0.481875	0.067783	-0.481875	0.066283	0	-0.0015
chr1:50519270-50519311	0.0101825	0.19425	-0.118972	0.073126	-0.129155	-0.121124
chr1:50519270-50519311	0.0101825	0.19425	-0.143733	0.073126	-0.153916	-0.121124
chr1:55695211-55695252	-0.298525	0.047068	-0.176958	0.21648	0.121567	0.169412
chr1:63749740-63749781	-0.0398525	0.097792	-0.0259603	0.061413	0.0138922	-0.036379
chr1:64177574-64177615	-0.122061	0.073074	-0.129725	0.051023	-0.007664	-0.022051
chr1:180551848-180551889	-0.426381	0.19493	-0.426381	0.16703	0	-0.0279
chr1:183080234-183080275	-0.415843	0.076881	-0.473342	0.049334	-0.057499	-0.027547
chr1:197639462-197639503	-0.0198228	0.071863	-0.0198228	0.12153	0	0.049667
chr1:201650573-201650614	-0.0847516	0.055993	-0.0282541	0.071979	0.0564975	0.015986
chr1:202591510-202591551	-0.0519904	0.10419	-0.0878111	0.063879	-0.0358207	-0.040311
chr1:205805691-205805732	-0.103156	0.045884	-0.127499	0.057668	-0.024343	0.011784
chr1:208283557-208283598	-0.146781	0.23569	-0.121423	0.15134	0.025358	-0.08435
chr1:218795432-218795473	-0.0264089	0.072751	-0.0731117	0.081338	-0.0467028	0.008587
chr1:220246211-220246252	-0.0976338	0.074204	-0.0700868	0.16703	0.027547	0.092826
chr1:223773460-223773501	0.308335	1.2797	0.308335	0.071979	0	-1.20772
chr1:236215829-236215870	-0.017549	0.06516	-0.017549	0.10119	0	0.03603
chr1:244068983-244069024	-0.00163818	0.12528	0.0202981	0.071915	0.0219363	-0.053365
chr2:5015813-5015854	0.0225438	0.11438	0.0423126	0.05862	0.0197688	-0.05576
chr2:11186609-11186650	0.089348	0.10431	0.0575589	0.070779	-0.0317891	-0.033531
chr5:72750254-72750295	-0.602854	0.2221	-0.680374	0.087265	-0.07752	-0.134835
chr6:25535388-25535429	0.251227	0.10101	0.251227	0.10094	0	-7e-05
chr6:31543127-31543168	0.135514	0.11267	0.164141	0.073049	0.028627	-0.039621
chr6:32597188-32597229	-0.0705917	0.10991	-0.0181448	0.068181	0.0524469	-0.041729
chr20:17974490-17974531	-0.141019	0.089587	-0.034015	0.059259	0.107004	-0.030328
chr7:115076212-115076253	-0.0655258	0.047068	-0.0445695	0.11838	0.0209563	0.071312
chr10:100992568-100992609	-0.167535	0.073588	-0.0724442	0.079685	0.0950908	0.006097
chr10:100992568-100992609	-0.167535	0.073588	-0.123372	0.10335	0.044163	0.029762
chr10:102589072-102589113	0.002201	0.10642	0.0937716	0.057981	0.0915706	-0.048439
chr11:4034243-4034284	-0.302266	0.069902	-0.138968	0.071436	0.163298	0.001534
chr2:73938906-73938947	-0.125067	0.098048	-0.0751822	0.066283	0.0498848	-0.031765
chr2:73938906-73938947	-0.125067	0.098048	-0.117577	0.066283	0.00749	-0.031765
chr22:43132214-43132255	-0.110508	0.11267	-0.106832	0.060703	0.003676	-0.051967
chr22:43132214-43132255	-0.110508	0.11267	-0.110508	0.060703	0	-0.051967
chrX:57408516-57408557	-0.112685	0.067988	-0.107663	0.065631	0.005022	-0.002357
chrX:100738268-100738309	-0.158731	0.14006	-0.146317	0.089981	0.012414	-0.050079
chrX:119467490-119467531	0.042577	0.091161	0.0425436	0.07716	-3.34e-05	-0.014001
chrX:119467490-119467531	0.042577	0.091161	0.042577	0.07716	0	-0.014001
chr8:27400250-27400291	-0.183579	0.080831	-0.12664	0.091992	0.056939	0.011161
chr1:11983640-11983681	-0.233846	0.066173	-0.194563	0.047944	0.039283	-0.018229
chr10:58385299-58385340	-0.132322	0.20081	-0.134366	0.073126	-0.002044	-0.127684
chr10:58385299-58385340	-0.132322	0.20081	-0.123012	0.073126	0.00931	-0.127684
chr2:68467212-68467253	-0.0703721	0.043016	-0.0703721	0.073126	0	0.03011
chr12:6171853-6171894	-0.252853	0.068285	-0.252853	0.062437	0	-0.005848
chr3:48685849-48685890	-0.126658	0.039557	-0.126658	0.073126	0	0.033569
chr3:179435033-179435074	-0.391143	0.067988	-0.528154	0.072668	-0.137011	0.00468
chr4:101880764-101880805	0.00935466	0.096495	-0.0300012	0.11856	-0.0393559	0.022065
chr8:25909041-25909082	-0.275968	0.083339	-0.250522	0.10835	0.025446	0.025011
chr8:25909300-25909341	0.152348	0.12586	0.152348	0.057668	0	-0.068192
chr8:25909739-25909780	0.16679	0.12528	0.103576	0.14748	-0.063214	0.0222
chr8:25910016-25910057	-0.210833	0.060564	-0.143584	0.16512	0.067249	0.104556
chr8:25910265-25910306	-0.171289	0.13147	-0.314437	0.073126	-0.143148	-0.058344
chr8:25910266-25910307	-0.186626	0.13147	-0.186626	0.066283	0	-0.065187
chr8:25910361-25910402	-0.135994	0.11186	-0.114771	0.055038	0.021223	-0.056822
chr8:25910445-25910486	-0.106666	0.067528	-0.199627	0.046846	-0.092961	-0.020682
chr8:25910652-25910693	0.366812	0.11438	0.340601	0.079059	-0.026211	-0.035321
chr8:25949295-25949336	-0.15175	0.0763	-0.15175	0.055093	0	-0.021207
chr8:25955298-25955339	-0.197064	0.071005	-0.128685	0.045603	0.068379	-0.025402
chr8:25959921-25959962	0.0172295	0.10165	0.0172295	0.056212	0	-0.045438
chr8:25980885-25980926	0.0462169	0.09104	0.0462169	0.048177	0	-0.042863
chr8:25987125-25987166	-0.376224	0.091161	-0.349445	0.1094	0.026779	0.018239
chr9:16711482-16711523	0.0726228	0.09264	0.0191259	0.1498	-0.0534969	0.05716
chr9:16711848-16711889	-0.000483588	0.19058	0.00875871	0.04825	0.0092423	-0.14233
chr9:16712011-16712052	0.0237983	0.19638	0.104381	0.068773	0.0805827	-0.127607
chr9:16712132-16712173	-0.214354	0.091332	-0.264222	0.087265	-0.049868	-0.004067
chr9:16713060-16713101	-0.204119	0.038961	-0.244155	0.068819	-0.040036	0.029858
chr9:16713657-16713698	-0.0017077	0.067407	-0.0017077	0.073126	0	0.005719
chr9:16715111-16715152	-0.0393754	0.073074	-0.0673425	0.10119	-0.0279671	0.028116
chr9:16715728-16715769	-0.0487856	0.10843	-0.0487856	0.051406	0	-0.057024
chr9:16716214-16716255	0.0258546	0.084796	0.171532	0.045497	0.145677	-0.039299
chr9:16718248-16718289	-0.14026	0.0756	-0.118124	0.071979	0.022136	-0.003621
chr9:16719387-16719428	-0.227655	0.074686	-0.227655	0.056989	0	-0.017697
chr10:21596628-21596669	-0.890475	0.062282	-0.890475	0.049968	0	-0.012314
chr17:45680739-45680780	-0.664782	0.10831	-0.619775	0.064792	0.045007	-0.043518
chr2:36365437-36365478	-0.154643	0.11303	-0.142216	0.071979	0.012427	-0.041051
chr16:71430135-71430176	-0.303681	0.077301	-0.234572	0.077964	0.069109	0.000663
chr16:80750880-80750921	-0.413782	0.094435	-0.385632	0.073126	0.02815	-0.021309
chr2:23730186-23730227	-0.0381598	0.062491	-0.00391425	0.075069	0.0342455	0.012578
chr2:23730186-23730227	-0.0381598	0.062491	0.0485938	0.075069	0.0867536	0.012578
chr2:32882924-32882965	-0.311467	0.10457	-0.328435	0.054204	-0.016968	-0.050366
chr2:49140385-49140426	-0.244198	0.13147	-0.210689	0.065635	0.033509	-0.065835
chr2:55394473-55394514	-0.136107	0.11251	-0.178994	0.07635	-0.042887	-0.03616
chr2:59543198-59543239	-0.314501	0.055928	-0.230984	0.08447	0.083517	0.028542
chr2:65747509-65747550	-0.1171	0.070904	-0.154295	0.04949	-0.037195	-0.021414
chr2:71738609-71738650	-0.0940514	0.11303	-0.0564061	0.045829	0.0376453	-0.067201
chr2:72751177-72751218	-0.223569	0.06001	-0.198859	0.16703	0.02471	0.10702
chr2:96214389-96214430	-0.181824	0.11251	-0.240342	0.04949	-0.058518	-0.06302
chr2:97045664-97045705	-0.120706	0.074556	-0.0493855	0.074132	0.0713205	-0.000424
chr2:104123752-104123793	0.281587	0.12488	0.158854	0.074132	-0.122733	-0.050748
chr2:109332161-109332202	-0.199589	0.055878	-0.212317	0.057981	-0.012728	0.002103
chr1:112050030-112050071	-0.0922057	0.12528	0.0196544	0.053971	0.11186	-0.071309
chr2:178882321-178882362	-0.465517	0.09104	-0.349252	0.073126	0.116265	-0.017914
chr2:178882321-178882362	-0.465517	0.09104	-0.409486	0.073126	0.056031	-0.017914
chr5:65968242-65968283	-0.101998	0.066247	-0.0726689	0.07811	0.0293291	0.011863
chr5:122532761-122532802	-0.170987	0.081804	-0.170987	0.071315	0	-0.010489
chr6:121768539-121768580	-0.23297	0.1337	-0.23297	0.060703	0	-0.072997
chr16:56769267-56769308	-0.0296031	0.094435	-0.0296031	0.11838	0	0.023945
chr17:45591127-45591168	-0.987154	0.067196	-0.987154	0.080149	0	0.012953
chr3:38732294-38732335	-0.214093	0.086381	-0.229448	0.049334	-0.015355	-0.037047
chr10:100793870-100793911	0.0264503	0.10062	0.0197438	0.04949	-0.0067065	-0.05113
chr10:100793870-100793911	0.0264503	0.10062	-0.0517388	0.047573	-0.0781891	-0.053047
chr14:96398017-96398058	-0.149538	0.071863	-0.149538	0.068819	0	-0.003044
chr7:100948806-100948847	0.120793	0.96574	0.120793	0.053922	0	-0.911818
chr8:11565543-11565584	-0.204164	0.084529	-0.156425	0.066283	0.047739	-0.018246
chr12:33480644-33480685	0.140507	0.086005	0.140507	0.064489	0	-0.021516
chr12:18952961-18953002	-0.347062	0.046235	-0.352342	0.11625	-0.00528	0.070015
chr12:109052471-109052512	-0.176804	0.11092	-0.279864	0.07716	-0.10306	-0.03376
chr17:18264063-18264104	0.0181952	0.10101	-0.0542782	0.073126	-0.0724734	-0.027884
chr17:29518736-29518777	-0.274741	0.08091	-0.274741	0.17246	0	0.09155
chr17:30936662-30936703	0.491697	0.19638	0.484449	0.11456	-0.007248	-0.08182
chr17:64480314-64480355	-0.411662	0.048573	-0.411075	0.074664	0.000587	0.026091
chr17:64480314-64480355	-0.411662	0.048573	-0.401428	0.074664	0.010234	0.026091
chr19:51987680-51987721	0.0437248	0.097792	0.101748	0.073126	0.0580232	-0.024666
chr19:1000401-1000442	-0.0738801	0.056389	-0.0738801	0.073126	0	0.016737
chr19:5711899-5711940	-0.124692	0.084136	-0.166604	0.073126	-0.041912	-0.01101
chr19:5711899-5711940	-0.124692	0.084136	-0.124692	0.073126	0	-0.01101
chr19:17254258-17254299	0.0600945	0.074204	-0.0108392	0.071979	-0.0709337	-0.002225
chr20:4151277-4151318	-0.184266	0.10165	-0.167471	0.073126	0.016795	-0.028524
chr19:8636407-8636448	-0.706899	0.09104	-0.247921	0.068177	0.458978	-0.022863
chr19:17102706-17102747	-0.939321	0.049408	-0.799641	0.079685	0.13968	0.030277
chr19:19257481-19257522	0.0902389	0.12586	0.0543632	0.073126	-0.0358757	-0.052734
chr19:30366269-30366310	0.149018	0.19638	0.175375	0.11456	0.026357	-0.08182
chr19:35677992-35678033	-0.196277	0.063374	-0.220014	0.04303	-0.023737	-0.020344
chr19:46711719-46711760	0.0875231	0.067626	0.0875231	0.050204	0	-0.017422
chr19:49574999-49575040	-0.728782	0.029825	-0.644496	0.071979	0.084286	0.042154
chr20:6505981-6506022	-0.255574	0.074686	-0.225221	0.072614	0.030353	-0.002072
chr20:7137925-7137966	-0.00675059	0.12586	-0.00675059	0.053955	0	-0.071905
chr20:15795862-15795903	-0.0268859	0.091161	-0.0268859	0.05165	0	-0.039511
chr20:16999772-16999813	0.230685	0.15704	0.22963	0.12707	-0.001055	-0.02997
chr20:21982400-21982441	-0.451482	0.073394	-0.267643	0.045079	0.183839	-0.028315
chr20:33937544-33937585	0.244052	0.22363	0.244052	0.079059	0	-0.144571
chr15:70424551-70424592	-0.0893218	0.096374	-0.243352	0.07716	-0.15403	-0.019214
chr15:71335988-71336029	-0.228249	0.10457	-0.228249	0.10094	0	-0.00363
chr15:73008534-73008575	-0.218296	0.074686	-0.218296	0.1076	0	0.032914
chr15:74234235-74234276	0.00481943	0.13734	-0.0334216	0.043221	-0.038241	-0.094119
chr15:75126749-75126790	0.100206	0.19425	0.0372852	0.046557	-0.0629208	-0.147693
chr15:76310576-76310617	-0.196355	0.074686	-0.21288	0.12069	-0.016525	0.046004
chr15:78772305-78772346	-0.084011	0.19638	-0.1843	0.082031	-0.100289	-0.114349
chr15:78772305-78772346	-0.084011	0.19638	-0.123477	0.082031	-0.039466	-0.114349
chr15:87426197-87426238	0.0594286	0.11186	0.018922	0.18127	-0.0405066	0.06941
chr15:94390900-94390941	-1.14188	0.063235	-0.957637	0.08447	0.184243	0.021235
chr15:96335188-96335229	0.0876529	0.092504	0.0876529	0.059259	0	-0.033245
chr15:97897866-97897907	-0.271785	0.062428	-0.348673	0.087265	-0.076888	0.024837
chr16:2112340-2112381	-0.124868	0.10431	-0.044772	0.079956	0.080096	-0.024354
chr16:4272020-4272061	-0.0936177	0.089457	-0.0936177	0.07716	0	-0.012297
chr16:19571133-19571174	0.175606	0.089587	0.107625	0.071979	-0.067981	-0.017608
chr16:24826564-24826605	-0.41461	0.073588	-0.41461	0.061761	0	-0.011827
chr16:49610367-49610408	0.162082	0.11267	0.162082	0.054935	0	-0.057735
chr17:44224534-44224575	-0.143663	0.097792	-0.0338689	0.071979	0.109794	-0.025813
chr17:45873055-45873096	-0.899443	0.074204	-0.899443	0.063802	0	-0.010402
chr17:56324609-56324650	-0.105294	0.10431	-0.105294	0.10094	0	-0.00337
chr17:62971943-62971984	-0.119638	0.0756	-0.117689	0.065348	0.001949	-0.010252
chr17:69642953-69642994	-0.280889	0.09104	-0.465895	0.061761	-0.185006	-0.029279
chr17:70064290-70064331	-0.213573	0.053568	-0.213573	0.066283	0	0.012715
chr17:70064290-70064331	-0.213573	0.053568	-0.201117	0.066283	0.012456	0.012715
chr17:71124534-71124575	-0.180111	0.10101	-0.16748	0.10335	0.012631	0.00234
chr17:81611241-81611282	-0.251209	0.08465	-0.155771	0.10603	0.095438	0.02138
chr18:322089-322130	-0.0869296	0.11121	0.128341	0.17246	0.215271	0.06125
chr18:6736106-6736147	-0.143325	0.097792	-0.128014	0.067019	0.015311	-0.030773
chr18:8799810-8799851	-0.08115	0.13147	-0.141489	0.066283	-0.060339	-0.065187
chr18:9451969-9452010	1.04494	1.2797	0.672858	0.061761	-0.372082	-1.21794
chr18:10485027-10485068	0.0658018	0.089587	0.0881513	0.06798	0.0223495	-0.021607
chr18:21898174-21898215	-0.124325	0.19425	-0.135789	0.074884	-0.011464	-0.119366
chr18:35070357-35070398	-0.154415	0.097792	-0.218077	0.082035	-0.063662	-0.015757
chr18:43579021-43579062	0.204836	0.10457	0.204836	0.060148	0	-0.044422
chr18:55264512-55264553	-0.226238	0.078304	-0.224717	0.12432	0.001521	0.046016
chr19:4442512-4442553	-0.208814	0.097792	-0.228759	0.057981	-0.019945	-0.039811
chr19:8089420-8089461	-0.00856715	0.11303	-0.0370555	0.1094	-0.0284883	-0.00363
chr16:64963090-64963131	-0.473549	0.084233	-0.215707	0.080149	0.257842	-0.004084
chr16:69100043-69100084	-0.233768	0.062491	-0.25883	0.057974	-0.025062	-0.004517
chr17:2199123-2199164	0.00967111	0.073593	0.0720551	0.087265	0.062384	0.013672
chr17:7856139-7856180	-0.328575	0.040415	-0.317483	0.073126	0.011092	0.032711
chr17:9253725-9253766	-0.181905	0.081937	-0.125148	0.081338	0.056757	-0.000599
chr17:14398553-14398594	0.0877751	0.19425	0.0877751	0.061761	0	-0.132489
chr17:17042252-17042293	-0.152492	0.11186	-0.0965543	0.07716	0.0559377	-0.0347
chr17:17833924-17833965	-0.189386	0.08465	-0.106514	0.067202	0.082872	-0.017448
chr17:19975831-19975872	0.223742	0.10939	0.153581	0.082035	-0.070161	-0.027355
chr17:31557378-31557419	-0.0405122	0.11092	-0.0303	0.11456	0.0102122	0.00364
chr17:38683246-38683287	-0.0329514	0.091161	0.0347073	0.071315	0.0676587	-0.019846
chr20:49814123-49814164	-0.0752088	0.089587	-0.00457465	0.065635	0.0706342	-0.023952
chr20:56953339-56953380	-0.0671642	0.064561	-0.0188374	0.073126	0.0483268	0.008565
chr20:64162627-64162668	-0.214304	0.088545	-0.137216	0.068819	0.077088	-0.019726
chr21:15618334-15618375	-0.000252702	0.10431	-0.0310186	0.054028	-0.0307659	-0.050282
chr21:33084780-33084821	0.0205595	0.097792	0.0205595	0.085835	0	-0.011957
chr21:45375853-45375894	-0.264839	0.11303	-0.269221	0.079685	-0.004382	-0.033345
chr22:20892740-20892781	-0.150052	0.067783	-0.125666	0.07716	0.024386	0.009377
chr22:23272418-23272459	-0.153482	0.096374	-0.176534	0.071979	-0.023052	-0.024395
chr22:31354892-31354933	0.0293109	0.11251	-0.0126879	0.10603	-0.0419988	-0.00648
chr22:43392804-43392845	-0.393784	0.10642	-0.296643	0.07716	0.097141	-0.02926
chr22:45327419-45327460	0.0540806	0.0756	0.00132923	0.07716	-0.0527514	0.00156
chr22:45839205-45839246	-0.0567927	0.11186	-0.0567927	0.06791	0	-0.04395
chr22:46805773-46805814	-0.139404	0.048198	-0.10106	0.071979	0.038344	0.023781
chr22:49770770-49770811	-0.00629896	0.10419	-0.0322442	0.057969	-0.0259452	-0.046221
chr1:2882127-2882168	-0.196741	0.084496	-0.210491	0.034734	-0.01375	-0.049762
chr1:8603742-8603783	-0.0229171	0.13246	0.00835653	0.060744	0.0312736	-0.071716
chr1:18664490-18664531	-0.0603431	0.13734	-0.112	0.059817	-0.0516569	-0.077523
chr1:19637584-19637625	0.104373	0.19425	0.104373	0.061761	0	-0.132489
chr1:21186793-21186834	-0.411394	0.19425	-0.220297	0.10335	0.191097	-0.0909
chr1:21920985-21921026	-0.0586237	0.077301	-0.114844	0.068819	-0.0562203	-0.008482
chr1:23184317-23184358	-0.0483198	0.11993	-0.0982659	0.063879	-0.0499461	-0.056051
chr1:39150998-39151039	0.0611572	0.089146	0.0611572	0.21058	0	0.121434
chr1:50502405-50502446	-0.156168	0.084529	-0.304261	0.082035	-0.148093	-0.002494
chr1:55633678-55633719	-0.490966	0.084496	-0.312861	0.075809	0.178105	-0.008687
chr1:57336944-57336985	-0.179149	0.10392	-0.179149	0.10603	0	0.00211
chr1:63751697-63751738	0.321681	0.23189	0.321681	0.066469	0	-0.165421
chr1:85439282-85439323	-0.218501	0.11251	-0.216739	0.10603	0.001762	-0.00648
chr1:93174019-93174060	-0.130517	0.20602	-0.0402476	0.071979	0.0902694	-0.134041
chr1:98014636-98014677	-0.0539759	0.05301	-0.116098	0.05832	-0.0621221	0.00531
chr2:19183238-19183279	-0.168354	0.12528	-0.104721	0.089981	0.063633	-0.035299
chr2:26956084-26956125	-0.372735	0.097792	-0.372735	0.081939	0	-0.015853
chr2:36456545-36456586	-0.0929424	0.039927	-0.121041	0.055066	-0.0280986	0.015139
chr2:36832299-36832340	-0.455066	0.071257	-0.455066	0.074884	0	0.003627
chr2:55446795-55446836	-0.129662	0.12528	-0.0756165	0.063879	0.0540455	-0.061401
chr2:55446795-55446836	-0.129662	0.12528	-0.168245	0.063879	-0.038583	-0.061401
chr2:57931128-57931169	-0.192682	0.11365	-0.243517	0.060305	-0.050835	-0.053345
chr2:59326583-59326624	-0.0895025	0.071851	-0.0295157	0.045829	0.0599868	-0.026022
chr2:71727318-71727359	-0.0294577	0.13147	-0.0686752	0.054941	-0.0392175	-0.076529
chr2:96913750-96913791	-0.1826	0.08258	-0.238849	0.057981	-0.056249	-0.024599
chr2:109323531-109323572	-0.0408908	0.11303	-0.0976593	0.16512	-0.0567685	0.05209
chr2:118667149-118667190	-0.114468	0.073074	-0.0478868	0.046614	0.0665812	-0.02646
chr9:16784109-16784150	-0.165919	0.05794	-0.130733	0.13286	0.035186	0.07492
chr9:16785393-16785434	-0.578859	0.076881	-0.831955	0.047944	-0.253096	-0.028937
chr9:16787510-16787551	-0.287243	0.086267	-0.158991	0.079685	0.128252	-0.006582
chr9:16792229-16792270	-0.240145	0.08921	-0.240145	0.056171	0	-0.033039
chr9:16793694-16793735	0.248541	0.28113	0.248541	0.1174	0	-0.16373
chr9:16801724-16801765	-0.190408	0.10642	-0.190408	0.07811	0	-0.02831
chr9:16801832-16801873	-0.303852	0.072917	-0.303852	0.048041	0	-0.024876
chr9:16804179-16804220	-0.246555	0.091042	-0.23211	0.078662	0.014445	-0.01238
chr9:16805454-16805495	-0.469077	0.043068	-0.446389	0.081939	0.022688	0.038871
chr9:16808497-16808538	-0.490435	0.045812	-0.490435	0.047944	0	0.002132
chr9:130286202-130286243	-0.109749	0.045466	-0.111312	0.073126	-0.001563	0.02766
chr9:130288629-130288670	-0.18398	0.079343	-0.214869	0.054941	-0.030889	-0.024402
chr9:130288655-130288696	-0.123126	0.079343	-0.127009	0.073126	-0.003883	-0.006217
chr9:130288840-130288881	-0.0876525	0.066581	-0.133683	0.068819	-0.0460305	0.002238
chr9:130292044-130292085	0.0465254	0.083339	0.022547	0.086519	-0.0239784	0.00318
chr9:130292044-130292085	0.0465254	0.083339	0.0142573	0.086519	-0.0322681	0.00318
chr9:130295966-130296007	0.336395	0.11365	0.254162	0.04748	-0.082233	-0.06617
chr11:32279419-32279460	0.0752981	0.23189	0.0752981	0.066736	0	-0.165154
chr11:32288099-32288140	-0.0653577	0.11092	-0.0550961	0.064792	0.0102616	-0.046128
chr11:32288410-32288451	-0.243279	0.084136	-0.243279	0.051191	0	-0.032945
chr11:32296811-32296852	-0.338917	0.073792	-0.434493	0.11625	-0.095576	0.042458
chr11:32297453-32297494	-0.352834	0.30629	-0.319022	0.1062	0.033812	-0.20009
chr11:32297573-32297614	-0.0467325	0.20602	-0.187856	0.081338	-0.141123	-0.124682
chr11:32300458-32300499	0.0250143	0.067783	-0.0595652	0.061379	-0.0845795	-0.006404
chr11:32306335-32306376	-0.127196	0.08465	0.0364898	0.071915	0.163686	-0.012735
chr11:32307080-32307121	0.0763102	0.19058	0.248684	0.082031	0.172374	-0.108549
chr9:16758306-16758347	-0.0819502	0.10419	-0.194083	0.071979	-0.112133	-0.032211
chr9:16758310-16758351	-0.208909	0.10419	-0.173599	0.073126	0.03531	-0.031064
chr9:16758444-16758485	-0.914294	0.10431	-0.591869	0.073126	0.322425	-0.031184
chr9:16758631-16758672	0.0197733	0.19493	-0.116454	0.11998	-0.136227	-0.07495
chr9:16758666-16758707	0.0245192	0.077301	0.00287843	0.061102	-0.0216408	-0.016199
chr9:16758723-16758764	-0.0354771	0.081937	-0.0476681	0.094481	-0.012191	0.012544
chr9:16758758-16758799	-0.0529613	0.067626	0.1544	0.071173	0.207361	0.003547
chr9:16758895-16758936	0.188497	0.067626	0.188497	0.17	0	0.102374
chr9:16758904-16758945	0.00664078	0.067626	-0.101144	0.1498	-0.107785	0.082174
chr9:16761630-16761671	-0.0586252	0.062428	0.0040401	0.082035	0.0626653	0.019607
chr9:16762519-16762560	0.150926	0.34259	0.134432	0.04303	-0.016494	-0.29956
chr9:16765502-16765543	-0.226254	0.085686	-0.174087	0.079685	0.052167	-0.006001
chr9:16765969-16766010	-0.26365	0.067528	-0.172011	0.078606	0.091639	0.011078
chr9:16765984-16766025	-0.256078	0.089214	-0.434027	0.077964	-0.177949	-0.01125
chr9:16766100-16766141	-0.316413	0.072917	-0.258822	0.065348	0.057591	-0.007569
chr9:16767801-16767842	-0.0790482	0.099217	-0.122886	0.067019	-0.0438378	-0.032198
chr9:16768689-16768730	0.15504	0.19493	0.15504	0.049545	0	-0.145385
chr9:16771576-16771617	0.0936303	0.058364	0.123999	0.24888	0.0303687	0.190516
chr9:16772516-16772557	-0.0908491	0.099967	-0.0702066	0.10835	0.0206425	0.008383
chr9:16777439-16777480	0.219591	0.34259	0.4187	0.081939	0.199109	-0.260651
chr9:16778350-16778391	-0.361402	0.081804	-0.361402	0.074784	0	-0.00702
chr9:16778991-16779032	-0.403503	0.05069	-0.452682	0.11856	-0.049179	0.06787
chr9:16780793-16780834	-0.191128	0.076881	-0.135477	0.12432	0.055651	0.047439
chr9:16781166-16781207	0.114239	0.20602	0.131016	0.16459	0.016777	-0.04143
chr9:16782621-16782662	-0.0967966	0.13147	-0.138936	0.041577	-0.0421394	-0.089893
chr4:87133460-87133501	-0.216188	0.092504	-0.306498	0.069202	-0.09031	-0.023302
chr4:94208067-94208108	0.107974	0.10939	0.0574512	0.10603	-0.0505228	-0.00336
chr4:97024154-97024195	-0.150052	0.18487	-0.071187	0.21648	0.078865	0.03161
chr4:112512118-112512159	-0.04795	0.06001	0.0425711	0.1174	0.0905211	0.05739
chr4:120653031-120653072	-0.0433489	0.080831	-0.0812291	0.085835	-0.0378802	0.005004
chr4:123181316-123181357	-0.078547	0.10062	-0.0279215	0.073126	0.0506255	-0.027494
chr4:127101129-127101170	-0.17783	0.05946	-0.18026	0.24459	-0.00243	0.18513
chr4:145964912-145964953	-0.0708998	0.08431	0.0180547	0.1062	0.0889545	0.02189
chr4:156723069-156723110	-0.0291163	0.10642	0.226149	0.040506	0.255265	-0.065914
chr4:158745941-158745982	0.130071	0.14006	0.130071	0.11456	0	-0.0255
chr5:31912880-31912921	-0.00202774	0.13147	-0.0483598	0.24459	-0.0463321	0.11312
chr5:68480487-68480528	-0.228974	0.058116	-0.240684	0.058817	-0.01171	0.000701
chr5:82546184-82546225	0.293091	0.28135	0.305658	0.11838	0.012567	-0.16297
chr5:88731065-88731106	0.0235778	0.080831	0.205873	0.21058	0.182295	0.129749
chr5:88731065-88731106	0.0235778	0.080831	0.0235778	0.1498	0	0.068969
chr5:91653845-91653886	-0.0812393	0.053579	-0.0344692	0.1062	0.0467701	0.052621
chr5:94613879-94613920	0.141376	0.067626	0.183641	0.073049	0.042265	0.005423
chr5:102770809-102770850	-0.272244	0.073275	-0.272244	0.14744	0	0.074165
chr5:107299731-107299772	-0.223451	0.12764	-0.187296	0.091992	0.036155	-0.035648
chr5:107582147-107582188	-0.22348	0.1337	-0.0754925	0.21058	0.147987	0.07688
chr5:117231120-117231161	0.00482546	0.086267	0.0211437	0.091992	0.0163182	0.005725
chr5:117231120-117231161	0.00482546	0.086267	0.0058396	0.091992	0.00101414	0.005725
chr5:123368935-123368976	-0.231195	0.052475	-0.2106	0.072668	0.020595	0.020193
chr5:125411100-125411141	-0.20211	0.11267	-0.20211	0.060703	0	-0.051967
chr5:128620595-128620636	-0.0415915	0.098048	0.0206224	0.055145	0.0622139	-0.042903
chr5:151780541-151780582	-0.0926992	0.09104	-0.0704615	0.067019	0.0222377	-0.024021
chr5:159014647-159014688	0.16438	0.084203	0.146723	0.056171	-0.017657	-0.028032
chr5:167232478-167232519	-0.268298	0.068285	-0.221288	0.081939	0.04701	0.013654
chr5:173862801-173862842	0.138431	1.2797	0.138431	0.071979	0	-1.20772
chr5:179567066-179567107	-0.18198	0.14006	-0.253347	0.094481	-0.071367	-0.045579
chr5:180113076-180113117	-0.156034	0.08431	-0.203785	0.073126	-0.047751	-0.011184
chr6:793040-793081	-0.0901869	0.19058	-0.215322	0.08599	-0.125135	-0.10459
chr6:7120204-7120245	0.0521863	0.96574	0.0842514	0.071979	0.0320651	-0.893761
chr6:7120204-7120245	0.0521863	0.96574	0.120614	0.071979	0.0684277	-0.893761
chr6:7736164-7736205	-0.100073	0.10457	-0.120725	0.055093	-0.020652	-0.049477
chr6:17885794-17885835	0.140199	0.086005	0.0619278	0.10603	-0.0782712	0.020025
chr4:127534954-127534995	-0.110504	0.096374	-0.0747869	0.056884	0.0357171	-0.03949
chr4:144653024-144653065	-0.0848183	0.067526	-0.0848183	0.1174	0	0.049874
chr5:103099536-103099577	0.186927	0.12488	0.03739	0.081338	-0.149537	-0.043542
chr6:15099334-15099375	0.0179075	0.15754	0.135518	0.071315	0.117611	-0.086225
chr6:28086667-28086708	-0.525058	0.09104	-0.45203	0.087806	0.073028	-0.003234
chr6:34386276-34386317	0.502007	0.28135	0.509662	0.10094	0.007655	-0.18041
chr6:109771677-109771718	-0.0671845	0.075844	-0.116399	0.071915	-0.0492145	-0.003929
chr6:131099880-131099921	0.180313	0.19317	0.143525	0.21648	-0.036788	0.02331
chr6:24978263-24978304	-0.0542886	0.23189	0.0276761	0.073126	0.0819647	-0.158764
chr6:24978263-24978304	-0.0542886	0.23189	-0.0542886	0.073126	0	-0.158764
chr6:25526071-25526112	-0.672287	0.089214	-0.434181	0.17246	0.238106	0.083246
chr6:25526071-25526112	-0.672287	0.089214	-0.313136	0.17246	0.359151	0.083246
chr6:27552148-27552189	0.00125343	0.070546	-0.103663	0.089981	-0.104916	0.019435
chr6:28658304-28658345	0.0799577	0.11092	0.100371	0.07716	0.0204133	-0.03376
chr6:29542833-29542874	-0.112806	0.06516	-0.0750676	0.10335	0.0377384	0.03819
chr6:29542833-29542874	-0.112806	0.06516	-0.0653977	0.078505	0.0474083	0.013345
chr6:30367553-30367594	0.0255163	0.13147	-0.0734763	0.099993	-0.0989926	-0.031477
chr6:41988595-41988636	-0.0465734	0.0756	-0.0443185	0.057914	0.0022549	-0.017686
chr6:41988595-41988636	-0.0465734	0.0756	-0.0989756	0.057914	-0.0524022	-0.017686
chr6:134537341-134537382	-0.263212	0.11251	-0.0477826	0.058618	0.215429	-0.053892
chr6:140190362-140190403	0.236482	0.11251	0.268415	0.12707	0.031933	0.01456
chr7:17775244-17775285	-0.0725958	0.08144	-0.0604753	0.07716	0.0121205	-0.00428
chr7:99508033-99508074	-0.412273	0.13734	-0.614424	0.081939	-0.202151	-0.055401
chr7:100113971-100114012	-0.0862573	0.10392	-0.0200004	0.073126	0.0662569	-0.030794
chr1:2588843-2588884	-0.115307	0.099106	-0.175859	0.051406	-0.060552	-0.0477
chr2:64218409-64218450	-0.128735	0.084529	-0.128735	0.078505	0	-0.006024
chr3:18103552-18103593	-0.169287	0.077467	-0.0954799	0.050002	0.0738071	-0.027465
chr3:29804882-29804923	-0.171088	0.086515	-0.191816	0.07716	-0.020728	-0.009355
chr3:127762455-127762496	-0.00630648	0.12586	-0.173326	0.060744	-0.16702	-0.065116
chr6:166055407-166055448	-0.158026	0.34259	-0.121864	0.068181	0.036162	-0.274409
chr7:71169449-71169490	-0.142043	0.070705	-0.149826	0.071979	-0.007783	0.001274
chr10:64620340-64620381	0.15828	0.28135	0.13902	0.06791	-0.01926	-0.21344
chr10:80671637-80671678	-0.137586	0.10457	-0.137586	0.064489	0	-0.040081
chr13:37386861-37386902	-0.117582	0.096495	-0.0232059	0.072668	0.0943761	-0.023827
chr14:64956058-64956099	0.0796704	0.10843	0.0799401	0.06445	0.0002697	-0.04398
chr18:15069707-15069748	-0.274892	0.072917	-0.271903	0.07716	0.002989	0.004243
chr20:41680571-41680612	-0.198109	0.10101	-0.0616053	0.054615	0.136504	-0.046395
chr1:181593113-181593154	0.0248536	0.19493	0.150287	0.062602	0.125433	-0.132328
chr2:145395819-145395860	-0.046179	0.094435	-0.0335232	0.15134	0.0126558	0.056905
chr3:2514090-2514131	0.00322634	0.060129	0.0864236	0.078505	0.0831973	0.018376
chr3:40086913-40086954	-0.203072	0.079343	-0.202026	0.04168	0.001046	-0.037663
chr3:166247722-166247763	-0.000310782	0.092504	0.195325	0.075947	0.195636	-0.016557
chr4:63389741-63389782	-0.324367	0.063235	-0.0826881	0.11625	0.241679	0.053015
chr8:87535532-87535573	-0.074048	0.10419	0.0713005	0.060305	0.145348	-0.043885
chr11:39031257-39031298	-0.0136024	0.08115	0.0407153	0.060305	0.0543177	-0.020845
chr16:82855310-82855351	-0.14684	0.093647	-0.14684	0.06798	0	-0.025667
chr17:8354275-8354316	-0.0929313	0.08704	-0.0929313	0.071979	0	-0.015061
chr18:75712801-75712842	-0.04349	0.085921	0.0931705	0.067801	0.13666	-0.01812
chr19:56739510-56739551	-0.400112	0.05301	-0.417292	0.081258	-0.01718	0.028248
chr11:32338176-32338217	0.0065253	0.19425	0.0791007	0.10335	0.0725754	-0.0909
chr11:32405862-32405903	-0.121042	0.11365	-0.121042	0.056392	0	-0.057258
chr11:32406257-32406298	-0.0552197	0.11092	-0.043439	0.1094	0.0117807	-0.00152
chr11:32422454-32422495	-0.0387235	0.10431	-0.0387235	0.053401	0	-0.050909
chr11:32422581-32422622	0.0620803	0.15029	0.112126	0.065988	0.0500457	-0.084302
chr11:32422809-32422850	-0.434619	0.064035	-0.434619	0.073842	0	0.009807
chr11:32425135-32425176	-0.348844	0.09104	-0.278477	0.061761	0.070367	-0.029279
chr11:32426673-32426714	-0.804028	0.09264	-0.804028	0.073126	0	-0.019514
chr11:32427003-32427044	-0.267436	0.058278	-0.305122	0.073126	-0.037686	0.014848
chr11:32427329-32427370	-0.170029	0.085674	-0.170029	0.071979	0	-0.013695
chr11:32427708-32427749	0.177634	0.099217	0.0711943	0.049545	-0.10644	-0.049672
chr11:32428233-32428274	0.0210496	0.082388	0.0527712	0.079059	0.0317216	-0.003329
chr11:32429259-32429300	-0.016658	0.097792	-0.016658	0.047573	0	-0.050219
chr11:32429324-32429365	-0.270405	0.047057	-0.261152	0.057981	0.009253	0.010924
chr11:32429437-32429478	-0.158244	0.044882	-0.0980786	0.070779	0.0601654	0.025897
chr11:32429533-32429574	0.132357	0.074686	-0.0611056	0.048354	-0.193463	-0.026332
chr11:32430354-32430395	-0.239173	0.10843	-0.211276	0.071979	0.027897	-0.036451
chr11:32430354-32430395	-0.239173	0.10843	-0.239173	0.071979	0	-0.036451
chr11:32430355-32430396	-0.257091	0.10843	-0.306107	0.071979	-0.049016	-0.036451
chr11:32431322-32431363	-0.123583	0.096374	-0.160238	0.060744	-0.036655	-0.03563
chr18:22551607-22551648	-9.31e-05	0.11251	0.00228931	0.049968	0.00238241	-0.062542
chr7:133934080-133934121	-0.365232	0.044371	-0.0535743	0.055145	0.311658	0.010774
chr7:134708853-134708894	-0.289237	0.068542	-0.289237	0.089981	0	0.021439
chr7:137426626-137426667	-0.0874179	0.096374	-0.0151194	0.1062	0.0722985	0.009826
chr7:155985438-155985479	-0.182446	0.058364	-0.157315	0.065988	0.025131	0.007624
chr7:156261440-156261481	-0.0250208	0.081804	-0.0310511	0.07716	-0.0060303	-0.004644
chr8:12902273-12902314	-0.30205	0.19638	-0.393552	0.081939	-0.091502	-0.114441
chr8:13581289-13581330	-0.205121	0.067312	-0.164703	0.086519	0.040418	0.019207
chr8:23249132-23249173	-0.148696	0.084136	-0.148696	0.068819	0	-0.015317
chr8:26587341-26587382	-0.138363	0.11082	-0.101232	0.073126	0.037131	-0.037694
chr8:37792640-37792681	-0.326408	0.11251	-0.356964	0.047573	-0.030556	-0.064937
chr8:41315869-41315910	-0.0634646	0.099106	-0.105414	0.073126	-0.0419494	-0.02598
chr8:56280703-56280744	-0.215771	0.063374	-0.18992	0.071979	0.025851	0.008605
chr8:60694878-60694919	-0.0360906	0.084529	-0.0688163	0.077964	-0.0327257	-0.006565
chr8:64534061-64534102	-0.026153	0.11082	0.0378837	0.087265	0.0640367	-0.023555
chr8:71585812-71585853	-0.431947	0.062299	-0.345327	0.1174	0.08662	0.055101
chr8:76384862-76384903	0.167755	0.08465	0.0207153	0.078662	-0.14704	-0.005988
chr8:77265326-77265367	-0.0538045	0.10642	-0.0748674	0.066283	-0.0210629	-0.040137
chr8:81866307-81866348	0.33309	0.19638	0.204038	0.1174	-0.129052	-0.07898
chr8:87734625-87734666	-0.366525	0.092504	-0.278082	0.18127	0.088443	0.088766
chr8:92200599-92200640	-0.0928664	0.071257	-0.16982	0.069442	-0.0769536	-0.001815
chr1:199099465-199099506	0.108096	0.19493	0.108096	0.064792	0	-0.130138
chr1:39403821-39403862	-0.0548826	0.067626	-0.0609576	0.073126	-0.006075	0.0055
chr1:62711848-62711889	-0.173381	0.10843	-0.153909	0.063802	0.019472	-0.044628
chr14:91423849-91423890	-0.315639	0.09104	-0.26292	0.1174	0.052719	0.02636
chr14:98123035-98123076	-0.00188283	0.10843	0.0604964	0.065635	0.0623792	-0.042795
chr14:99276756-99276797	-0.21619	0.074556	-0.21619	0.064792	0	-0.009764
chr14:99895529-99895570	-0.0969979	0.089457	-0.135036	0.045829	-0.0380381	-0.043628
chr14:105148669-105148710	0.0524528	0.10939	0.0143053	0.078639	-0.0381475	-0.030751
chr15:36439088-36439129	-0.133031	0.16164	-0.144356	0.063802	-0.011325	-0.097838
chr15:39327440-39327481	-0.131201	0.08258	-0.0645765	0.059259	0.0666245	-0.023321
chr15:45198553-45198594	-0.199138	0.079343	-0.278549	0.066283	-0.079411	-0.01306
chr15:48600722-48600763	0.0902952	0.22363	0.0902952	0.046557	0	-0.177073
chr15:57950257-57950298	-0.276557	0.067407	-0.251145	0.067202	0.025412	-0.000205
chr15:85149765-85149806	-0.147925	0.10831	-0.24424	0.047686	-0.096315	-0.060624
chr13:59736527-59736568	0.0605186	0.075222	-0.184886	0.047001	-0.245405	-0.028221
chr13:72558474-72558515	-0.885783	0.076881	-0.885783	0.047944	0	-0.028937
chr13:80735411-80735452	-0.219255	0.10843	-0.19425	0.050002	0.025005	-0.058428
chr13:99086280-99086321	-0.086787	0.083339	-0.10036	0.071979	-0.013573	-0.01136
chr13:99636515-99636556	-0.225608	0.070904	-0.144988	0.057981	0.08062	-0.012923
chr13:106530068-106530109	-0.253625	0.058364	-0.282849	0.065988	-0.029224	0.007624
chr13:106990122-106990163	-0.110245	0.076881	-0.0149224	0.064489	0.0953226	-0.012392
chr14:30893159-30893200	-0.890797	0.045812	-0.725929	0.057981	0.164868	0.012169
chr14:34247905-34247946	0.0452048	0.10843	0.0452048	0.049968	0	-0.058462
chr14:54369262-54369303	-0.185346	0.23981	-0.0760682	0.054368	0.109278	-0.185442
chr14:60563198-60563239	0.0128307	0.10642	-0.0645308	0.17246	-0.0773615	0.06604
chr14:68570583-68570624	-0.0661814	0.11082	-0.025593	0.073126	0.0405884	-0.037694
chr14:74787444-74787485	0.195856	1.2797	0.0901368	0.071979	-0.105719	-1.20772
chr20:63790707-63790748	-0.274129	0.070904	-0.346757	0.15747	-0.072628	0.086566
chr11:32595268-32595309	-0.0680418	0.09104	-0.099837	0.11456	-0.0317952	0.02352
chr11:32596922-32596963	-0.199784	0.15704	-0.224224	0.047573	-0.02444	-0.109467
chr11:32601479-32601520	-0.741292	0.096495	-0.796499	0.050846	-0.055207	-0.045649
chr11:32603943-32603984	-0.160256	0.10392	-0.160256	0.073126	0	-0.030794
chr11:32606784-32606825	-1.00587	0.063235	-0.964024	0.072668	0.041846	0.009433
chr11:32607624-32607665	-0.061303	0.076881	-0.061303	0.078823	0	0.001942
chr11:32615616-32615657	0.104976	0.19317	0.104976	0.10094	0	-0.09223
chr11:32621752-32621793	-0.130123	0.046622	-0.173137	0.082031	-0.043014	0.035409
chr11:32625964-32626005	-0.119193	0.075844	-0.119193	0.063879	0	-0.011965
chr11:32626049-32626090	-0.132403	0.062299	-0.100584	0.1174	0.031819	0.055101
chr11:32627201-32627242	-0.140208	0.23981	-0.183894	0.068188	-0.043686	-0.171622
chr11:32634673-32634714	-0.564718	0.060898	-0.532179	0.082035	0.032539	0.021137
chr11:32635162-32635203	-0.0536393	0.084203	0.0140946	0.046557	0.0677339	-0.037646
chr11:32635700-32635741	0.143797	0.10457	0.144049	0.10094	0.000252	-0.00363
chr11:32644064-32644105	0.0123199	0.091042	0.0123199	0.067801	0	-0.023241
chr11:32654511-32654552	-0.104065	0.092504	-0.186139	0.10603	-0.082074	0.013526
chr11:32655858-32655899	0.0798247	0.12488	-0.0254967	0.11838	-0.105321	-0.0065
chr11:32656791-32656832	0.332117	0.18487	0.241706	0.074784	-0.090411	-0.110086
chr11:32658762-32658803	-0.659476	0.045884	-0.509936	0.064866	0.14954	0.018982
chr11:32661125-32661166	-0.0807079	0.089457	-0.0792243	0.044725	0.0014836	-0.044732
chr11:32663150-32663191	0.00661032	0.086515	-0.112521	0.08817	-0.119131	0.001655
chr11:32664555-32664596	-0.403906	0.091042	-0.341927	0.079685	0.061979	-0.011357
chr11:32666192-32666233	-0.286945	0.10457	-0.278853	0.057981	0.008092	-0.046589
chr11:32667357-32667398	-0.186415	0.10642	-0.186415	0.073126	0	-0.033294
chr11:32668800-32668841	-0.0860489	0.13147	-0.134431	0.073126	-0.0483821	-0.058344
chr11:32676941-32676982	0.0654285	0.11438	0.090665	0.12214	0.0252365	0.00776
chr11:32685745-32685786	-0.378992	0.19425	-0.273435	0.047573	0.105557	-0.146677
chr11:32691325-32691366	0.0973857	0.25202	0.0973857	0.057981	0	-0.194039
chr11:32692456-32692497	-0.24655	0.10939	-0.273945	0.065631	-0.027395	-0.043759
chr11:32695132-32695173	0.217429	0.16164	0.0763522	0.079956	-0.141077	-0.081684
chr11:32695475-32695516	-0.094605	0.10843	0.0102149	0.057938	0.10482	-0.050492
chr11:32695676-32695717	0.375417	0.30629	0.375417	0.066283	0	-0.240007
chr11:32696606-32696647	-0.308645	0.089457	-0.329446	0.07716	-0.020801	-0.012297
chr11:32697609-32697650	-0.349906	0.09264	-0.341241	0.073126	0.008665	-0.019514
chr11:32700107-32700148	-0.0106849	0.062715	0.15821	0.074884	0.168895	0.012169
chr11:32700523-32700564	0.177763	0.23189	0.177763	0.10157	0	-0.13032
chr11:32700754-32700795	-0.40856	0.064215	-0.485049	0.07811	-0.076489	0.013895
chr11:32701535-32701576	0.187722	0.091161	0.187722	0.051191	0	-0.03997
chr11:32701796-32701837	-0.271458	0.12488	-0.271458	0.060305	0	-0.064575
chr11:32702385-32702426	-0.0716328	0.094435	-0.200657	0.075272	-0.129024	-0.019163
chr11:32702498-32702539	-0.0138834	0.091567	-0.0766034	0.049755	-0.06272	-0.041812
chr11:32708234-32708275	-0.413663	0.10831	-0.457112	0.10119	-0.043449	-0.00712
chr11:32709225-32709266	-0.0115922	0.087078	0.0278503	0.085835	0.0394425	-0.001243
chr11:32711334-32711375	-0.106808	0.074204	-0.241383	0.048311	-0.134575	-0.025893
chr11:32713078-32713119	-0.0511974	0.092504	-0.0739181	0.071173	-0.0227207	-0.021331
chr1:94010459-94010500	-0.0820463	0.14006	-0.141507	0.072668	-0.0594607	-0.067392
chr22:30596918-30596959	-0.0585214	0.044937	-0.0585214	0.071979	0	0.027042
chr6:144538353-144538394	-0.140759	0.049118	-0.140759	0.060086	0	0.010968
chr2:235884174-235884215	-0.143463	0.088545	-0.143463	0.078606	0	-0.009939
chr4:37819037-37819078	-0.188966	0.0756	-0.188966	0.076626	0	0.001026
chr9:10238158-10238199	-0.224583	0.078044	-0.314704	0.05493	-0.090121	-0.023114
chr2:76070197-76070238	-0.467984	0.069902	-0.293097	0.071436	0.174887	0.001534
chr3:188469442-188469483	-0.161654	0.11251	-0.151387	0.061413	0.010267	-0.051097
chr5:146866179-146866220	-0.184748	0.11251	-0.184748	0.21058	0	0.09807
chr6:130277458-130277499	0.0365804	0.078323	0.00275733	0.048064	-0.0338231	-0.030259
chr7:23871860-23871901	-0.442573	0.073275	-0.442573	0.071315	0	-0.00196
chr7:100715456-100715497	-0.00308176	0.08911	0.0109268	0.059259	0.0140086	-0.029851
chr7:100715456-100715497	-0.00308176	0.08911	-0.0235859	0.059259	-0.0205041	-0.029851
chr12:50187844-50187885	-0.338259	0.060564	-0.338259	0.15747	0	0.096906
chr13:38240782-38240823	0.204244	0.16164	0.148756	0.1094	-0.055488	-0.05224
chr14:81209056-81209097	0.197288	0.08144	0.179404	0.1062	-0.017884	0.02476
chr20:59677332-59677373	-0.175231	0.10843	-0.245639	0.04349	-0.070408	-0.06494
chr8:25831587-25831628	-0.326918	0.056985	-0.308351	0.11856	0.018567	0.061575
chr8:25833249-25833290	0.124933	0.274	0.252181	0.10835	0.127248	-0.16565
chr8:25833251-25833292	0.100663	0.274	0.120418	0.10835	0.019755	-0.16565
chr8:25833495-25833536	-0.291403	0.089457	-0.262295	0.057668	0.029108	-0.031789
chr8:25836208-25836249	-0.100157	0.062693	-0.0750697	0.055093	0.0250873	-0.0076
chr8:25838261-25838302	-0.10544	0.13246	-0.17048	0.089981	-0.06504	-0.042479
chr8:25838293-25838334	-0.315161	0.070546	-0.357829	0.24459	-0.042668	0.174044
chr8:25839523-25839564	-0.215165	0.062299	-0.164193	0.11856	0.050972	0.056261
chr8:25841130-25841171	-0.217588	0.062491	-0.203554	0.051406	0.014034	-0.011085
chr8:25841492-25841533	-0.220176	0.099967	-0.457187	0.068177	-0.237011	-0.03179
chr8:25842128-25842169	0.138209	0.12586	0.138209	0.061413	0	-0.064447
chr8:25842129-25842170	0.125553	0.12586	0.071331	0.09888	-0.054222	-0.02698
chr8:25843091-25843132	0.403084	0.20081	0.393835	0.066736	-0.009249	-0.134074
chr8:25843120-25843161	-0.0351269	0.11555	-0.0311594	0.063802	0.0039675	-0.051748
chr8:25844125-25844166	-0.130125	0.076881	-0.0234059	0.055038	0.106719	-0.021843
chr8:25845547-25845588	-0.131479	0.08921	-0.131479	0.11856	0	0.02935
chr8:25846280-25846321	-0.0430497	0.10843	-0.00398997	0.18127	0.0390597	0.07284
chr8:25846899-25846940	-0.320636	0.099967	-0.449423	0.10157	-0.128787	0.001603
chr8:25847361-25847402	-0.0954544	0.089587	-0.162803	0.048354	-0.0673486	-0.041233
chr8:25847522-25847563	-0.241456	0.045537	-0.304435	0.073126	-0.062979	0.027589
chr8:25847543-25847584	-0.492871	0.068934	-0.416428	0.094481	0.076443	0.025547
chr8:25847672-25847713	-0.0795083	0.11555	-0.0666185	0.10603	0.0128898	-0.00952
chr8:25847720-25847761	0.035587	0.089587	0.0966737	0.070615	0.0610867	-0.018972
chr8:25847721-25847762	0.0452882	0.089587	0.0658463	0.070615	0.0205581	-0.018972
chr8:25848560-25848601	-0.330477	0.06144	-0.350573	0.057981	-0.020096	-0.003459
chr8:25848579-25848620	-0.228823	0.053568	-0.194487	0.10603	0.034336	0.052462
chr8:25848823-25848864	-0.0229968	0.08567	-0.0667215	0.073126	-0.0437247	-0.012544
chr8:25849636-25849677	-0.293124	0.0756	-0.349717	0.061249	-0.056593	-0.014351
chr8:25850242-25850283	-0.313624	0.10642	-0.348635	0.081939	-0.035011	-0.024481
chr8:25850323-25850364	-0.0369622	0.274	-0.0465694	0.061102	-0.0096072	-0.212898
chr8:25850731-25850772	-0.0234735	0.10419	-0.0953906	0.10603	-0.0719171	0.00184
chr8:25850973-25851014	-0.182853	0.083897	-0.197065	0.071979	-0.014212	-0.011918
chr8:25851284-25851325	0.0145019	0.078304	0.0145019	0.057938	0	-0.020366
chr8:25851302-25851343	-0.209634	0.067312	-0.176453	0.071979	0.033181	0.004667
chr8:25851379-25851420	-0.156943	0.074686	-0.172455	0.063879	-0.015512	-0.010807
chr8:25852174-25852215	-0.110468	0.11365	-0.157322	0.050295	-0.046854	-0.063355
chr8:25852333-25852374	-0.146338	0.06144	-0.1456	0.067202	0.000738	0.005762
chr8:25853478-25853519	0.0425891	0.13147	-0.268331	0.073126	-0.31092	-0.058344
chr8:25855229-25855270	-0.253153	0.073206	-0.253153	0.081338	0	0.008132
chr8:25855276-25855317	0.0338548	0.062527	0.0746313	0.063879	0.0407765	0.001352
chr8:25860084-25860125	0.0610818	0.091161	0.0610818	0.075809	0	-0.015352
chr8:25860084-25860125	0.0610818	0.091161	0.0156222	0.057898	-0.0454596	-0.033263
chr8:25860523-25860564	-0.361622	0.09104	-0.361622	0.057981	0	-0.033059
chr8:25860677-25860718	-0.502667	0.067288	-0.375126	0.072668	0.127541	0.00538
chr8:25860760-25860801	0.515291	0.19638	0.127516	0.081939	-0.387775	-0.114441
chr8:25863679-25863720	-0.254025	0.069902	-0.254025	0.11856	0	0.048658
chr8:25864646-25864687	-0.395239	0.10457	-0.362347	0.071436	0.032892	-0.033134
chr8:25865002-25865043	-0.267155	0.089214	-0.25432	0.11456	0.012835	0.025346
chr1:59892277-59892318	-0.143461	0.055878	-0.143803	0.20852	-0.000342	0.152642
chr2:145011515-145011556	-0.0877513	0.080063	-0.219637	0.046557	-0.131886	-0.033506
chr2:147817893-147817934	0.383529	0.19638	0.383529	0.1174	0	-0.07898
chr2:150368525-150368566	-0.0683348	0.091161	-0.0683348	0.12214	0	0.030979
chr2:150882741-150882782	-0.152573	0.11186	-0.17642	0.065635	-0.023847	-0.046225
chr2:152544972-152545013	-0.167749	0.052204	-0.201988	0.063879	-0.034239	0.011675
chr2:159604947-159604988	-0.2799	0.10642	-0.295849	0.066283	-0.015949	-0.040137
chr2:162034545-162034586	0.130637	0.068737	0.130637	0.049755	0	-0.018982
chr2:187384673-187384714	-0.494228	0.063354	-0.30385	0.07811	0.190378	0.014756
chr2:190942600-190942641	-0.0769644	0.06001	-0.123193	0.064792	-0.0462286	0.004782
chr2:196148456-196148497	0.0363211	0.098917	0.036012	0.10094	-0.0003091	0.002023
chr2:197608142-197608183	0.0806193	0.086825	0.0903107	0.10335	0.0096914	0.016525
chr2:203039562-203039603	-0.937097	0.063235	-0.771686	0.043055	0.165411	-0.02018
chr2:205173457-205173498	-0.0243197	0.08009	0.0189449	0.1076	0.0432646	0.02751
chr2:205541226-205541267	-0.463827	0.04787	-0.463827	0.07811	0	0.03024
chr2:207896358-207896399	0.0567263	0.086381	0.0887747	0.1174	0.0320484	0.031019
chr2:209706268-209706309	0.190814	0.30629	0.12589	0.069863	-0.064924	-0.236427
chr2:210597136-210597177	0.128718	0.14006	0.128718	0.051844	0	-0.088216
chr2:217030883-217030924	-0.21288	0.08567	-0.155705	0.076626	0.057175	-0.009044
chr2:220354144-220354185	0.0135588	0.058364	0.061653	0.1498	0.0480942	0.091436
chr2:221449675-221449716	-0.594034	0.089457	-0.428189	0.073126	0.165845	-0.016331
chr9:16721220-16721261	-0.354007	0.05417	-0.354007	0.089981	0	0.035811
chr9:16721640-16721681	-0.181808	0.066581	-0.22281	0.075947	-0.041002	0.009366
chr9:16724258-16724299	-0.271518	0.062282	-0.271518	0.08447	0	0.022188
chr9:16727680-16727721	-0.0657649	0.13331	-0.0683447	0.068359	-0.0025798	-0.064951
chr9:16730079-16730120	0.0793753	0.10843	0.0793753	0.077129	0	-0.031301
chr9:16730735-16730776	-0.172614	0.1337	-0.253462	0.11019	-0.080848	-0.02351
chr9:16730850-16730891	-0.256254	0.086825	-0.317601	0.052468	-0.061347	-0.034357
chr9:16731020-16731061	-0.130031	0.082931	-0.167256	0.069863	-0.037225	-0.013068
chr9:16731456-16731497	0.0610527	0.13246	0.0610527	0.060703	0	-0.071757
chr9:16731700-16731741	-0.0584456	0.071627	-0.0153013	0.05862	0.0431443	-0.013007
chr9:16732104-16732145	0.0689726	0.14006	0.0339461	0.056669	-0.0350265	-0.083391
chr9:16733287-16733328	-0.111233	0.091567	-0.0565535	0.043055	0.0546795	-0.048512
chr9:16733675-16733716	0.00867063	0.094435	-0.0483025	0.099993	-0.0569731	0.005558
chr9:16733889-16733930	0.228863	0.13246	-0.0556706	0.057668	-0.284534	-0.074792
chr9:16734627-16734668	-0.0921911	0.092504	-0.0233256	0.064792	0.0688655	-0.027712
chr9:16735418-16735459	-0.00307029	0.047863	0.0471913	0.071979	0.0502616	0.024116
chr9:16736425-16736466	-0.0765435	0.063235	-0.0765435	0.074884	0	0.011649
chr9:16736861-16736902	-0.137869	0.053568	-0.134186	0.10335	0.003683	0.049782
chr9:16736868-16736909	-0.0276259	0.078366	-0.083704	0.071173	-0.0560781	-0.007193
chr9:16737066-16737107	-0.488052	0.13734	-0.451859	0.081939	0.036193	-0.055401
chr9:16737325-16737366	0.0250429	0.066581	0.0250429	0.062602	0	-0.003979
chr9:16737521-16737562	-0.802917	0.097792	-0.811635	0.066283	-0.008718	-0.031509
chr9:16737628-16737669	-0.14587	0.074556	-0.259732	0.087912	-0.113862	0.013356
chr9:16738251-16738292	-0.0216852	0.10991	-0.0342536	0.15134	-0.0125684	0.04143
chr9:16738289-16738330	0.239796	0.10843	0.15883	0.070779	-0.080966	-0.037651
chr19:49541464-49541505	-0.218938	0.13734	-0.233085	0.073126	-0.014147	-0.064214
chr19:49541464-49541505	-0.218938	0.13734	-0.185606	0.066283	0.033332	-0.071057
chr2:168955687-168955728	0.109855	0.076881	0.109855	0.05165	0	-0.025231
chr2:168955687-168955728	0.109855	0.076881	0.279841	0.05165	0.169986	-0.025231
chr7:100761811-100761852	-0.308736	0.10991	-0.308736	0.081939	0	-0.027971
chr7:101354443-101354484	-0.194788	0.070078	-0.225837	0.081939	-0.031049	0.011861
chr7:102240385-102240426	-0.112233	0.10991	-0.112233	0.04949	0	-0.06042
chr7:102839252-102839293	-0.0953381	0.047929	-0.055495	0.063802	0.0398431	0.015873
chr7:104092797-104092838	-0.430122	0.067336	-0.433918	0.06445	-0.003796	-0.002886
chr7:114406085-114406126	-0.0848329	0.1337	-0.0848329	0.088537	0	-0.045163
chr7:116216607-116216648	-0.189485	0.093647	-0.227723	0.079012	-0.038238	-0.014635
chr7:117965640-117965681	-0.0518534	0.10457	-0.0368221	0.10094	0.0150313	-0.00363
chr7:127651947-127651988	-0.121098	0.10419	-0.0725533	0.073126	0.0485447	-0.031064
chr7:134718969-134719010	0.173619	0.10431	0.166095	0.057914	-0.007524	-0.046396
chr7:137429999-137430040	-0.0251526	0.11251	-0.131587	0.07635	-0.106434	-0.03616
chr7:151098502-151098543	-0.229165	0.067288	-0.241151	0.061251	-0.011986	-0.006037
chr7:156252959-156253000	0.00393836	0.13147	0.0561989	0.073126	0.0522605	-0.058344
chr8:6459726-6459767	0.238285	0.13734	0.288113	0.064792	0.049828	-0.072548
chr8:28467874-28467915	0.103414	0.96574	0.165243	0.075069	0.061829	-0.890671
chr8:37791154-37791195	-0.148336	0.091332	-0.111989	0.057981	0.036347	-0.033351
chr8:38482616-38482657	-0.931323	0.066247	-0.586613	0.057981	0.34471	-0.008266
chr8:38777938-38777979	-0.48481	0.085921	-0.48481	0.06791	0	-0.018011
chr7:16101480-16101521	-0.154357	0.11303	-0.204803	0.12153	-0.050446	0.0085
chr7:21541041-21541082	-0.184683	0.08567	-0.17725	0.055093	0.007433	-0.030577
chr7:22411179-22411220	-0.125141	0.10431	-0.125141	0.08447	0	-0.01984
chr7:24481013-24481054	0.111961	0.086267	0.2045	0.068819	0.092539	-0.017448
chr7:29139045-29139086	-0.293167	0.068285	-0.193851	0.049755	0.099316	-0.01853
chr7:33786957-33786998	0.303984	0.23981	0.265507	0.071979	-0.038477	-0.167831
chr7:41966060-41966101	-0.0684051	0.084233	-0.0971844	0.073126	-0.0287793	-0.011107
chr7:43745400-43745441	-0.0888657	0.13331	-0.0296613	0.067202	0.0592044	-0.066108
chr7:54853193-54853234	-0.360796	0.066247	-0.231818	0.066283	0.128978	3.6e-05
chr7:68503160-68503201	-0.144198	0.15029	-0.17353	0.10157	-0.029332	-0.04872
chr7:70575442-70575483	-0.0538898	0.12586	-0.0386573	0.078606	0.0152325	-0.047254
chr7:80813841-80813882	0.212184	0.22363	0.235396	0.07716	0.023212	-0.14647
chr7:85058115-85058156	-0.850998	0.040842	-0.754921	0.050002	0.096077	0.00916
chr7:93033452-93033493	-0.232491	0.10392	-0.232491	0.067019	0	-0.036901
chr7:96590128-96590169	-0.156774	0.096495	-0.0274275	0.071979	0.129347	-0.024516
chr7:100161562-100161603	-0.000780696	0.10101	-0.0664685	0.10603	-0.0656878	0.00502
chr8:56272541-56272582	-0.264067	0.086643	-0.264067	0.073126	0	-0.013517
chr8:59639076-59639117	-0.234707	0.099967	-0.234707	0.050295	0	-0.049672
chr8:60749459-60749500	0.0224685	0.18487	0.0270777	0.086519	0.0046092	-0.098351
chr8:73485730-73485771	0.279854	0.10101	0.172011	0.047696	-0.107843	-0.053314
chr8:76359849-76359890	0.247383	0.30629	0.231824	0.079012	-0.015559	-0.227278
chr8:77249808-77249849	0.128773	0.083897	0.128773	0.088537	0	0.00464
chr8:86503376-86503417	-0.803969	0.15704	-0.870962	0.050204	-0.066993	-0.106836
chr8:87751675-87751716	-0.236749	0.091161	-0.153394	0.24888	0.083355	0.157719
chr8:91185963-91186004	-0.151022	0.092504	-0.093575	0.099993	0.057447	0.007489
chr8:107964802-107964843	-0.0467028	0.067655	-0.0467028	0.21648	0	0.148825
chr8:109636023-109636064	-0.108147	0.15704	-0.118418	0.06339	-0.010271	-0.09365
chr8:117895712-117895753	-0.206936	0.091042	-0.258986	0.063369	-0.05205	-0.027673
chr8:119605860-119605901	0.0679648	0.091042	-0.083147	0.10094	-0.151112	0.009898
chr8:121139954-121139995	-0.163283	0.08911	-0.163283	0.046846	0	-0.042264
chr8:122397503-122397544	-0.107921	0.062527	-0.175203	0.060744	-0.067282	-0.001783
chr8:128939503-128939544	-0.0961859	0.063643	-0.107473	0.061251	-0.0112871	-0.002392
chr8:129575779-129575820	-0.355624	0.075046	-0.363326	0.063879	-0.007702	-0.011167
chr8:133093783-133093824	0.0119402	0.097792	0.0026373	0.1094	-0.0093029	0.011608
chr9:1103603-1103644	0.486291	0.10642	0.408541	0.071436	-0.07775	-0.034984
chr9:3939685-3939726	-0.181947	0.064134	-0.26908	0.10157	-0.087133	0.037436
chr9:13953402-13953443	0.242697	0.19638	0.158933	0.040046	-0.083764	-0.156334
chr9:16748220-16748261	0.00889533	0.10165	-0.0877112	0.079956	-0.0966065	-0.021694
chr9:16748272-16748313	0.0273337	0.099967	0.0554524	0.073126	0.0281187	-0.026841
chr9:16748354-16748395	-0.165175	0.10831	-0.12775	0.07716	0.037425	-0.03115
chr9:16748497-16748538	-0.208078	0.086381	-0.182002	0.060086	0.026076	-0.026295
chr9:16748772-16748813	-0.0617795	0.19425	-0.0161402	0.11456	0.0456393	-0.07969
chr9:16749002-16749043	-0.08095	0.080831	-0.08095	0.064792	0	-0.016039
chr9:16749050-16749091	-0.158363	0.082931	-0.158363	0.048041	0	-0.03489
chr9:16749565-16749606	-0.137175	0.10392	-0.0947263	0.048384	0.0424487	-0.055536
chr9:16749634-16749675	-0.0809694	0.08465	-0.0809694	0.10094	0	0.01629
chr9:16749638-16749679	-0.134418	0.08465	-0.168401	0.10094	-0.033983	0.01629
chr9:16749665-16749706	-0.335369	0.071851	-0.316736	0.064582	0.018633	-0.007269
chr9:16749736-16749777	-0.306182	0.053579	-0.247929	0.11019	0.058253	0.056611
chr9:16749749-16749790	-0.182249	0.08144	0.0458799	0.11019	0.228129	0.02875
chr9:16749764-16749805	0.0400019	0.08144	-0.0233361	0.10093	-0.063338	0.01949
chr9:16749866-16749907	-0.556465	0.071005	-0.485828	0.10119	0.070637	0.030185
chr9:16749932-16749973	0.172627	0.13246	0.206203	0.064433	0.033576	-0.068027
chr9:16749960-16750001	-0.181638	0.091161	-0.181638	0.24673	0	0.155569
chr9:16750171-16750212	-0.0852178	0.062398	-0.054234	0.1498	0.0309838	0.087402
chr9:16750185-16750226	-0.114217	0.054448	-0.200916	0.1498	-0.086699	0.095352
chr9:16750330-16750371	-0.0176326	0.082943	0.0935001	0.10335	0.111133	0.020407
chr9:16750511-16750552	-0.231287	0.039081	-0.164708	0.1094	0.066579	0.070319
chr9:16750609-16750650	-0.373712	0.13246	-0.358305	0.12153	0.015407	-0.01093
chr9:16750914-16750955	0.154717	0.14006	0.0714971	0.079059	-0.0832199	-0.061001
chr9:16751138-16751179	-0.115808	0.28113	-0.115808	0.068188	0	-0.212942
chr1:54451840-54451881	-0.101415	0.10939	-0.0837832	0.079956	0.0176318	-0.029434
chr1:58729305-58729346	-0.196864	0.074556	0.0026976	0.082035	0.199562	0.007479
chr1:168694016-168694057	-0.254839	0.065684	-0.254839	0.1094	0	0.043716
chr2:78991318-78991359	-0.592939	0.082974	-0.530802	0.079685	0.062137	-0.003289
chr4:64957475-64957516	-0.123065	0.065684	-0.0690138	0.12479	0.0540512	0.059106
chr5:36723727-36723768	-0.74816	0.060898	-0.74816	0.051406	0	-0.009492
chr5:58291157-58291198	-0.363347	0.11303	-0.44567	0.079685	-0.082323	-0.033345
chr6:19580666-19580707	-0.340404	0.135	-0.340404	0.05832	0	-0.07668
chr5:134471324-134471365	0.130824	0.084203	0.130824	0.053014	0	-0.031189
chr7:113641468-113641509	-0.270567	0.10165	-0.342292	0.057668	-0.071725	-0.043982
chr7:127752020-127752061	-0.231358	0.050108	-0.269529	0.1062	-0.038171	0.056092
chr8:16981482-16981523	-0.390386	0.11186	-0.380718	0.058817	0.009668	-0.053043
chr9:1450254-1450295	-0.00664039	0.10101	-0.12858	0.094481	-0.12194	-0.006529
chr10:86378388-86378429	-0.259294	0.064671	-0.218648	0.068819	0.040646	0.004148
chr11:19850339-19850380	0.251597	1.0566	0.120614	0.077129	-0.130983	-0.979471
chr11:33617374-33617415	0.201138	0.12586	0.327493	0.056078	0.126355	-0.069782
chr11:66697070-66697111	-0.281374	0.091332	-0.279473	0.10603	0.001901	0.014698
chr11:66943704-66943745	-0.275835	0.08465	-0.302655	0.061761	-0.02682	-0.022889
chr11:116504516-116504557	-0.145858	0.06778	-0.170049	0.073126	-0.024191	0.005346
chr11:134633961-134634002	-0.00550602	0.089457	0.0038664	0.08447	0.00937242	-0.004987
chr12:47040338-47040379	-0.0210003	0.078366	-0.075546	0.051238	-0.0545457	-0.027128
chr13:111598048-111598089	-0.335791	0.067288	-0.371859	0.07716	-0.036068	0.009872
chr18:78770250-78770291	-0.295633	0.096374	-0.295633	0.071979	0	-0.024395
chr1:119081520-119081561	-0.0106562	0.070705	0.0247905	0.040619	0.0354467	-0.030086
chr1:157085784-157085825	-0.374905	0.10991	-0.482775	0.075809	-0.10787	-0.034101
chr1:159935078-159935119	0.194694	0.10642	0.174311	0.064792	-0.020383	-0.041628
chr1:160432729-160432770	0.0296788	0.11267	-0.0118547	0.088537	-0.0415335	-0.024133
chr1:165286757-165286798	-0.119013	0.11555	-0.199976	0.068037	-0.080963	-0.047513
chr1:166149626-166149667	-0.00678163	0.13147	0.0174486	0.052126	0.0242302	-0.079344
chr1:180527426-180527467	-0.198112	0.049508	-0.198112	0.067202	0	0.017694
chr1:183001369-183001410	-0.0760863	0.13734	-0.0389713	0.073126	0.037115	-0.064214
chr1:202608263-202608304	-0.916092	0.045812	-0.968959	0.12432	-0.052867	0.078508
chr1:205755154-205755195	-0.049797	0.274	0.313331	0.061102	0.363128	-0.212898
chr1:208257396-208257437	-0.284498	0.074204	-0.284498	0.071979	0	-0.002225
chr1:218865878-218865919	0.00207133	0.20602	0.182715	0.10603	0.180644	-0.09999
chr1:228016776-228016817	-0.116806	0.096495	-0.0650044	0.073126	0.0518016	-0.023369
chr1:243707588-243707629	-0.160397	0.061701	0.0271026	0.080149	0.1875	0.018448
chr2:6093559-6093600	-0.293077	0.076881	-0.293077	0.053971	0	-0.02291
chr2:133508163-133508204	-0.340931	0.08144	-0.340931	0.062602	0	-0.018838
chr2:145041088-145041129	0.00985322	0.10991	0.278057	0.051238	0.268204	-0.058672
chr2:149129648-149129689	-0.0287949	0.08115	0.0060488	0.056171	0.0348437	-0.024979
chr2:152401439-152401480	0.0090726	0.084203	-0.150451	0.078606	-0.159524	-0.005597
chr2:162031439-162031480	-0.192468	0.0723	-0.218344	0.083283	-0.025876	0.010983
chr2:187418314-187418355	-0.15416	0.063235	-0.246418	0.078662	-0.092258	0.015427
chr2:189034101-189034142	-0.265498	0.061744	-0.353594	0.067019	-0.088096	0.005275
chr2:196163048-196163089	-0.0219228	0.083339	-0.0219228	0.068037	0	-0.015302
chr2:203039563-203039604	-0.915774	0.063235	-0.858289	0.043055	0.057485	-0.02018
chr2:205721723-205721764	-0.113982	0.073206	-0.167705	0.051023	-0.053723	-0.022183
chr2:217806028-217806069	-0.425526	0.080831	-0.425526	0.061249	0	-0.019582
chr2:219981347-219981388	-0.588303	0.097792	-0.568757	0.057981	0.019546	-0.039811
chr2:221452805-221452846	0.043206	0.274	0.177947	0.11625	0.134741	-0.15775
chr2:221452805-221452846	0.043206	0.274	0.043206	0.11625	0	-0.15775
chr2:227411926-227411967	0.744451	1.2797	0.774781	0.1174	0.03033	-1.1623
chr2:228749684-228749725	-0.0666117	0.10991	-0.0666117	0.06798	0	-0.04193
chr2:234679324-234679365	-0.174834	0.099106	-0.230273	0.066283	-0.055439	-0.032823
chr2:235805120-235805161	-0.201432	0.08465	-0.201432	0.071979	0	-0.012671
chr3:37225167-37225208	0.027277	0.10457	-0.0279304	0.10094	-0.0552074	-0.00363
chr3:39469144-39469185	0.420879	0.10642	0.206545	0.071436	-0.214334	-0.034984
chr11:32308049-32308090	-0.0985064	0.11082	-0.106516	0.071979	-0.0080096	-0.038841
chr11:32309098-32309139	0.00172638	0.069324	-0.151383	0.069442	-0.153109	0.000118
chr11:32310305-32310346	-0.20269	0.081804	-0.25114	0.1062	-0.04845	0.024396
chr11:32310723-32310764	-0.048888	0.09264	0.0172911	0.045886	0.0661791	-0.046754
chr11:32310763-32310804	-0.179474	0.088545	-0.179474	0.1174	0	0.028855
chr11:32310933-32310974	-0.446508	0.067988	-0.446508	0.082031	0	0.014043
chr11:32311310-32311351	-0.15052	0.081256	-0.0879623	0.07716	0.0625577	-0.004096
chr11:32315952-32315993	-0.368318	0.074556	-0.276179	0.082035	0.092139	0.007479
chr11:32316658-32316699	-0.0622823	0.086825	-0.0497874	0.11625	0.0124949	0.029425
chr11:32319122-32319163	0.00607595	0.098917	0.00607595	0.075809	0	-0.023108
chr11:32321717-32321758	0.429175	1.0566	0.315963	0.046557	-0.113212	-1.01004
chr11:32325249-32325290	-0.136628	0.068934	-0.22273	0.057974	-0.086102	-0.01096
chr11:32327387-32327428	-0.199098	0.0763	-0.287757	0.079685	-0.088659	0.003385
chr11:32328461-32328502	0.0932379	0.10165	0.209868	0.048466	0.11663	-0.053184
chr11:32328461-32328502	0.0932379	0.10165	0.196319	0.048466	0.103081	-0.053184
chr11:32334376-32334417	-0.101854	0.11555	-0.0545397	0.037176	0.0473143	-0.078374
chr11:32335033-32335074	-0.0621967	0.11555	-0.0982178	0.07716	-0.0360211	-0.03839
chr11:32336589-32336630	-0.0112328	0.069324	0.0623217	0.053971	0.0735545	-0.015353
chr11:32336793-32336834	-0.157492	0.19425	-0.157492	0.1174	0	-0.07685
chr11:32337181-32337222	-0.105287	0.086825	-0.105287	0.053014	0	-0.033811
chr11:32337338-32337379	-0.250266	0.041498	-0.237757	0.047001	0.012509	0.005503
chr11:32337413-32337454	-0.281486	0.053207	-0.28262	0.079685	-0.001134	0.026478
chr21:36626735-36626776	0.00853221	0.08465	0.00853221	0.061761	0	-0.022889
chr21:41494160-41494201	-0.244421	0.062491	-0.244421	0.057981	0	-0.00451
chr20:55968130-55968171	-0.345097	0.19317	-0.185502	0.078662	0.159595	-0.114508
chr3:148888918-148888959	0.297164	0.19058	0.0277142	0.048384	-0.26945	-0.142196
chr3:169164609-169164650	-0.244457	0.19058	-0.11557	0.081794	0.128887	-0.108786
chr3:172979272-172979313	-0.0954921	0.11082	-0.187287	0.10335	-0.0917949	-0.00747
chr3:177589834-177589875	0.114133	0.086825	0.0988378	0.057981	-0.0152952	-0.028844
chr3:183656885-183656926	-1.15048	0.052847	-1.11229	0.073126	0.03819	0.020279
chr3:194749883-194749924	-0.191752	0.11092	-0.0501982	0.081338	0.141554	-0.029582
chr4:5890434-5890475	-0.0987948	0.086825	-0.0911118	0.073126	0.007683	-0.013699
chr4:17257773-17257814	-0.133456	0.09264	-0.133456	0.045829	0	-0.046811
chr4:54335937-54335978	-0.191386	0.089457	-0.150281	0.057981	0.041105	-0.031476
chr4:72508287-72508328	-0.0494598	0.08921	-0.0494598	0.065863	0	-0.023347
chr4:76733639-76733680	0.112372	0.11303	0.0411896	0.07635	-0.0711824	-0.03668
chr3:47289626-47289667	-0.119064	0.097792	-0.135066	0.1174	-0.016002	0.019608
chr3:48742628-48742669	-0.399077	0.044937	-0.465491	0.079956	-0.066414	0.035019
chr3:52521921-52521962	0.0165161	0.10642	-0.0103447	0.06445	-0.0268608	-0.04197
chr3:57948905-57948946	-0.145412	0.067988	-0.298871	0.063879	-0.153459	-0.004109
chr3:58454489-58454530	0.0916348	0.084233	0.0916348	0.073126	0	-0.011107
chr4:24789010-24789051	0.224414	0.098048	0.224414	0.054935	0	-0.043113
chr3:64629127-64629168	0.012423	0.12422	0.012423	0.04949	0	-0.07473
chr3:69431617-69431658	-0.000609201	0.047057	0.00629834	0.11456	0.00690754	0.067503
chr3:69857096-69857137	-0.12747	0.11082	-0.11514	0.040506	0.01233	-0.070314
chr3:69857096-69857137	-0.12747	0.11082	-0.049187	0.039485	0.078283	-0.071335
chr3:77287165-77287206	0.331935	0.30629	0.180538	0.060703	-0.151397	-0.245587
chr3:79374317-79374358	0.0216622	0.23981	0.0216622	0.056669	0	-0.183141
chr3:113563459-113563500	0.055121	0.20602	0.055121	0.1062	0	-0.09982
chr3:124771708-124771749	-0.447753	0.09104	-0.509544	0.071979	-0.061791	-0.019061
chr3:125163403-125163444	-0.49703	0.066247	-0.419398	0.073126	0.077632	0.006879
chr3:129563003-129563044	-0.0376957	0.07309	-0.102607	0.073126	-0.0649113	3.6e-05
chr3:133006499-133006540	0.0631042	0.12488	0.0631042	0.10157	0	-0.02331
chr1:118226641-118226682	0.0663516	0.13147	0.0663516	0.10094	0	-0.03053
chr1:119711902-119711943	-0.201464	0.094435	-0.247743	0.071979	-0.046279	-0.022456
chr1:158610667-158610708	-0.00593307	0.091332	-0.0218672	0.061249	-0.0159341	-0.030083
chr1:229611203-229611244	-0.242957	0.09104	-0.182658	0.056669	0.060299	-0.034371
chr2:196160179-196160220	0.0982098	0.083955	0.0982098	0.049968	0	-0.033987
chr2:181104962-181105003	0.0153043	0.098048	0.0519642	0.078505	0.0366599	-0.019543
chr3:12354454-12354495	-0.0921562	0.097792	-0.0285106	0.09888	0.0636456	0.001088
chr3:16887590-16887631	-0.0375	0.078366	-0.200627	0.049391	-0.163127	-0.028975
chr3:49105985-49106026	-0.232474	0.11555	-0.189363	0.10335	0.043111	-0.0122
chr3:49613482-49613523	-0.109461	0.063235	-0.173031	0.074884	-0.06357	0.011649
chr3:141936680-141936721	-0.341369	0.10101	-0.559701	0.080149	-0.218332	-0.020861
chr3:177160453-177160494	-0.987529	0.075951	-0.882783	0.08073	0.104746	0.004779
chr4:39294527-39294568	0.120656	0.10101	0.312522	0.051238	0.191866	-0.049772
chr4:68906098-68906139	-0.140373	0.2221	-0.140373	0.066471	0	-0.155629
chr1:222641080-222641121	-0.0120813	0.091042	-0.0120813	0.077129	0	-0.013913
chr11:103822879-103822920	-0.237894	0.089457	-0.237894	0.078606	0	-0.010851
chr9:107336521-107336562	-0.913452	0.070698	-0.704482	0.057981	0.20897	-0.012717
chr9:117336748-117336789	-0.193632	0.08258	-0.0931084	0.053014	0.100524	-0.029566
chr9:122960928-122960969	0.111372	0.098048	0.08679	0.099993	-0.024582	0.001945
chr9:123616190-123616231	-0.0190914	0.14006	-0.0281378	0.081939	-0.0090464	-0.058121
chr9:126899981-126900022	0.0410009	0.089457	0.0382143	0.06445	-0.0027866	-0.025007
chr9:131052471-131052512	-0.184794	0.10419	-0.184794	0.079685	0	-0.024505
chr10:19792523-19792564	-0.253096	0.10101	-0.161953	0.051406	0.091143	-0.049604
chr10:24754044-24754085	-0.278549	0.091042	-0.278549	0.061761	0	-0.029281
chr10:32001930-32001971	-0.163999	0.19425	-0.0515177	0.1174	0.112481	-0.07685
chr10:34176257-34176298	1.77e-05	0.093647	-0.0129876	0.046548	-0.0130053	-0.047099
chr10:49102186-49102227	-0.120101	0.19425	-0.133687	0.071979	-0.013586	-0.122271
chr10:61772267-61772308	0.01068	0.091925	-0.103288	0.062602	-0.113968	-0.029323
chr8:96172351-96172392	-0.00465055	0.11092	-0.00465055	0.060215	0	-0.050705
chr8:109625095-109625136	0.11902	0.13246	0.0950098	0.060148	-0.0240102	-0.072312
chr8:117855434-117855475	-0.0903514	0.073394	-0.0817838	0.070615	0.0085676	-0.002779
chr8:119611892-119611933	-0.586434	0.045606	-0.396523	0.066283	0.189911	0.020677
chr8:121159698-121159739	-0.111903	0.20081	-0.092078	0.24888	0.019825	0.04807
chr8:133077411-133077452	-0.15157	0.053568	-0.15157	0.073126	0	0.019558
chr8:141202363-141202404	-0.181128	0.08567	-0.0534715	0.071979	0.127657	-0.013691
chr9:981945-981986	-0.072775	0.068737	-0.072775	0.043221	0	-0.025516
chr9:13951600-13951641	0.162814	0.11267	-0.00545506	0.089981	-0.168269	-0.022689
chr9:15906758-15906799	-0.00612796	0.068285	0.026783	0.078505	0.032911	0.01022
chr9:16492498-16492539	-0.146681	0.069324	-0.146681	0.062598	0	-0.006726
chr9:73578834-73578875	0.0283152	0.077467	0.0737062	0.074132	0.045391	-0.003335
chr9:86264590-86264631	0.317539	0.25202	0.232173	0.081055	-0.085366	-0.170965
chr9:93229245-93229286	-0.206054	0.11092	-0.261586	0.16703	-0.055532	0.05611
chr11:32431359-32431400	-0.295332	0.050108	-0.295332	0.11456	0	0.064452
chr11:32431379-32431420	-0.10368	0.070078	-0.112623	0.087265	-0.008943	0.017187
chr11:32432056-32432097	-0.176379	0.089587	-0.198746	0.066471	-0.022367	-0.023116
chr11:32432696-32432737	-0.163543	0.078304	-0.107971	0.042994	0.055572	-0.03531
chr11:32433961-32434002	-0.0506477	0.098048	-0.0747494	0.16512	-0.0241017	0.067072
chr11:32435128-32435169	-0.0931323	0.066247	-0.0974295	0.073126	-0.0042972	0.006879
chr11:32435128-32435169	-0.0931323	0.066247	-0.0578906	0.073126	0.0352417	0.006879
chr11:32435572-32435613	-0.194569	0.0763	-0.194569	0.073126	0	-0.003174
chr11:32436109-32436150	-0.0488744	0.066173	-0.0488744	0.07716	0	0.010987
chr11:32436109-32436150	-0.0488744	0.066173	-0.0696981	0.07716	-0.0208237	0.010987
chr11:32436208-32436249	-0.0904252	0.049002	-0.0682246	0.071979	0.0222006	0.022977
chr11:32436361-32436402	-0.137798	0.054428	-0.104228	0.061251	0.03357	0.006823
chr11:32436419-32436460	-0.0872829	0.0763	-0.0872829	0.21648	0	0.14018
chr11:32436653-32436694	-0.167998	0.058495	-0.214995	0.1094	-0.046997	0.050905
chr11:32436713-32436754	-0.202299	0.048573	-0.202299	0.071979	0	0.023406
chr11:32436713-32436754	-0.202299	0.048573	-0.222518	0.071979	-0.020219	0.023406
chr11:32436941-32436982	-0.227416	0.039557	-0.190616	0.073126	0.0368	0.033569
chr11:32437499-32437540	0.0405867	0.084203	0.204682	0.065863	0.164095	-0.01834
chr11:32437516-32437557	0.0313726	0.11555	0.0353361	0.073126	0.0039635	-0.042424
chr11:32437662-32437703	-0.149691	0.10457	-0.0590334	0.043489	0.0906576	-0.061081
chr11:32437662-32437703	-0.149691	0.10457	-0.166721	0.043489	-0.01703	-0.061081
chr11:32438357-32438398	-0.0366602	0.10642	-0.065733	0.04349	-0.0290728	-0.06293
chr11:32438661-32438702	0.0305329	0.11092	0.00754692	0.082031	-0.022986	-0.028889
chr11:32438661-32438702	0.0305329	0.11092	0.0111649	0.082031	-0.019368	-0.028889
chr11:32439009-32439050	-0.142108	0.11438	-0.17097	0.073126	-0.028862	-0.041254
chr11:32439453-32439494	0.0147546	0.086267	0.0147546	0.07716	0	-0.009107
chr11:32439524-32439565	0.218926	0.091567	0.218926	0.06798	0	-0.023587
chr1:40785269-40785310	-0.136583	0.04999	-0.161805	0.063879	-0.025222	0.013889
chr1:40785269-40785310	-0.136583	0.04999	-0.153003	0.057981	-0.01642	0.007991
chr12:2234365-2234406	0.153721	0.28113	0.132606	0.10094	-0.021115	-0.18019
chr13:21541663-21541704	-0.316593	0.067288	-0.237077	0.21648	0.079516	0.149192
chr14:89418359-89418400	-0.397154	0.074112	-0.397154	0.07811	0	0.003998
chr1:162183742-162183783	0.0766103	0.086005	-0.0505579	0.074132	-0.127168	-0.011873
chr11:32488425-32488466	-0.95215	0.045812	-0.933341	0.061761	0.018809	0.015949
chr11:32490977-32491018	0.150541	0.13147	0.138854	0.056989	-0.011687	-0.074481
chr11:32492530-32492571	-0.0987448	0.13147	-0.0987448	0.074784	0	-0.056686
chr11:32493542-32493583	0.0447396	0.11365	0.0447396	0.078606	0	-0.035044
chr11:32494888-32494929	0.244651	0.34259	0.244651	0.16703	0	-0.17556
chr11:32494888-32494929	0.244651	0.34259	0.26951	0.16703	0.024859	-0.17556
chr11:32495862-32495903	-0.136555	0.092504	-0.0858981	0.069202	0.0506569	-0.023302
chr11:32496202-32496243	-0.0727434	0.086381	-0.0539891	0.072668	0.0187543	-0.013713
chr11:32496632-32496673	-0.0815055	0.086515	-0.0921277	0.051844	-0.0106222	-0.034671
chr11:32497137-32497178	-0.231567	0.11251	-0.182692	0.063879	0.048875	-0.048631
chr11:32497286-32497327	-0.0284831	0.08465	0.079548	0.080149	0.108031	-0.004501
chr11:32498441-32498482	-0.473464	0.08144	-0.473464	0.16703	0	0.08559
chr11:32498943-32498984	0.512375	0.19638	0.512375	0.061102	0	-0.135278
chr11:32499996-32500037	-0.250482	0.084203	-0.250482	0.068188	0	-0.016015
chr11:32500703-32500744	-0.282006	0.074686	-0.202183	0.12069	0.079823	0.046004
chr11:32501256-32501297	-0.603272	0.089214	-0.413076	0.071979	0.190196	-0.017235
chr11:32501792-32501833	-0.118156	0.067626	-0.118156	0.082035	0	0.014409
chr11:32502951-32502992	0.186008	0.096495	-0.031993	0.071436	-0.218001	-0.025059
chr11:32503408-32503449	-0.0939684	0.075046	-0.126049	0.075947	-0.0320806	0.000901
chr11:32568044-32568085	-0.968245	0.20081	-0.899868	0.05614	0.068377	-0.14467
chr11:32570143-32570184	-0.711152	0.067196	-0.805448	0.080149	-0.094296	0.012953
chr11:32587688-32587729	-0.0137834	0.20602	-0.0137834	0.1174	0	-0.08862
chr11:32593435-32593476	-0.065562	0.077319	-0.138129	0.04949	-0.072567	-0.027829
chr11:32593787-32593828	0.0741508	0.10939	0.226554	0.079059	0.152403	-0.030331
chr9:97905297-97905338	-0.0323484	0.086643	-0.151688	0.08447	-0.11934	-0.002173
chr20:47657475-47657516	-0.00889849	0.11267	-0.135785	0.08817	-0.126887	-0.0245
chrX:106063765-106063806	-0.411128	0.067988	-0.411128	0.07635	0	0.008362
chr5:104531618-104531659	-0.17669	0.19638	-0.17669	0.043203	0	-0.153177
chr5:104605349-104605390	-0.21566	0.18487	-0.100403	0.068773	0.115257	-0.116097
chr5:104665031-104665072	-0.276889	0.10843	-0.482992	0.072668	-0.206103	-0.035762
chr5:104707435-104707476	0.0888923	0.08921	0.0236236	0.069863	-0.0652687	-0.019347
chr5:104482691-104482732	0.0226836	0.11267	-0.0550349	0.12432	-0.0777185	0.01165
chr5:104435485-104435526	-0.175976	0.063235	-0.237217	0.061413	-0.061241	-0.001822
chr5:104678061-104678102	0.0483162	0.085686	0.0184476	0.13283	-0.0298686	0.047144
chr5:104433960-104434001	-0.372458	0.08567	-0.372458	0.057981	0	-0.027689
chr6:32037507-32037548	-0.131892	0.072751	-0.0381906	0.15747	0.0937014	0.084719
chr6:32761261-32761302	-0.167602	0.084136	-0.147764	0.071979	0.019838	-0.012157
chr6:30527884-30527925	-1.04339	0.045812	-1.04339	0.073126	0	0.027314
chr6:31201774-31201815	-0.206234	0.068285	-0.206234	0.062602	0	-0.005683
chr6:31005368-31005409	-0.116981	0.083955	-0.116981	0.074784	0	-0.009171
chr10:24931550-24931591	-0.0667303	0.080063	-0.248314	0.1909	-0.181584	0.110837
chr10:24931550-24931591	-0.0667303	0.080063	-0.0667303	0.1909	0	0.110837
chr6:31034655-31034696	-0.621118	0.043924	-0.621118	0.10074	0	0.056816
chr6:31034655-31034696	-0.621118	0.043924	-0.517606	0.10074	0.103512	0.056816
chr4:102631253-102631294	-0.0716823	0.11303	-0.0716823	0.088537	0	-0.024493
chr15:90417402-90417443	-0.0342001	0.074556	-0.0850525	0.064792	-0.0508524	-0.009764
chr4:38314889-38314930	-0.145409	0.051373	-0.237567	0.10603	-0.092158	0.054657
chr17:39916454-39916495	-0.663436	0.071851	-0.660736	0.073126	0.0027	0.001275
chr2:25280897-25280938	-0.261295	0.057373	-0.240048	0.055093	0.021247	-0.00228
chr2:143044086-143044127	-0.1722	0.068285	-0.0699206	0.07811	0.102279	0.009825
chr2:143044086-143044127	-0.1722	0.068285	-0.1722	0.07811	0	0.009825
chr6:30916403-30916444	-0.137787	0.13246	-0.215967	0.082031	-0.07818	-0.050429
chr11:48029423-48029464	-0.245156	0.086381	-0.245156	0.059817	0	-0.026564
chr4:38589531-38589572	-0.264849	0.064035	-0.264849	0.1094	0	0.045365
chr6:32586648-32586689	-0.0521142	0.092504	-0.0596366	0.071979	-0.0075224	-0.020525
chr4:80002235-80002276	-0.210528	0.089146	-0.163875	0.069706	0.046653	-0.01944
chr6:32664790-32664831	-0.117286	0.11092	-0.117286	0.073126	0	-0.037794
chr6:32664790-32664831	-0.117286	0.11092	-0.151371	0.073126	-0.034085	-0.037794
chr12:9753708-9753749	-0.106426	0.058663	-0.106426	0.10157	0	0.042907
chr12:112797454-112797495	-0.161729	0.056985	-0.161729	0.11856	0	0.061575
chr6:32714867-32714908	0.0089329	0.0756	0.0992809	0.065635	0.090348	-0.009965
chr19:16691178-16691219	-0.0052539	0.10457	0.072253	0.10094	0.0775069	-0.00363
chr1:168629958-168629999	-0.070484	0.084136	-0.134654	0.050002	-0.06417	-0.034134
chr18:28542014-28542055	-0.0186993	0.092504	-0.0726058	0.1062	-0.0539065	0.013696
chr1:219479992-219480033	-0.113796	0.11251	-0.0598295	0.10603	0.0539665	-0.00648
chr1:219480323-219480364	0.262566	0.19425	0.0384434	0.061761	-0.224123	-0.132489
chr1:219480342-219480383	-0.127364	0.06729	-0.121623	0.073126	0.005741	0.005836
chr1:219481669-219481710	-0.258481	0.084136	-0.258481	0.067202	0	-0.016934
chr1:219482732-219482773	-0.421793	0.080063	-0.291056	0.057969	0.130737	-0.022094
chr1:219482879-219482920	-0.54267	0.054316	-0.54267	0.069202	0	0.014886
chr1:219483288-219483329	-0.0238129	0.11555	0.0405281	0.20852	0.064341	0.09297
chr1:219483339-219483380	-0.170154	0.070078	-0.170954	0.075272	-0.0008	0.005194
chr1:219483339-219483380	-0.170154	0.070078	-0.170154	0.075272	0	0.005194
chr1:219483398-219483439	-0.180761	0.073074	-0.304134	0.15134	-0.123373	0.078266
chr1:219483762-219483803	0.0164852	0.067336	0.0164852	0.10093	0	0.033594
chr1:219484641-219484682	-0.0660029	0.083955	-0.0660029	0.05862	0	-0.025335
chr1:219485396-219485437	-0.0267615	0.071851	-0.0267615	0.08817	0	0.016319
chr1:219522308-219522349	-0.974419	0.089457	-0.953425	0.080149	0.020994	-0.009308
chr1:219526701-219526742	-0.132233	0.086643	-0.23055	0.057668	-0.098317	-0.028975
chr1:219531175-219531216	-0.162459	0.084233	-0.158608	0.1062	0.003851	0.021967
chr1:219531843-219531884	0.0631584	0.11251	0.0631584	0.075809	0	-0.036701
chr8:20022799-20022840	-0.0164108	0.079343	-0.0164108	0.062437	0	-0.016906
chr8:19968771-19968812	-0.0190313	0.11092	0.233823	0.051238	0.252854	-0.059682
chr8:25802856-25802897	0.0617287	0.091042	0.0811681	0.12214	0.0194394	0.031098
chr8:25803663-25803704	-0.0119776	0.10843	-0.0119776	0.11456	0	0.00613
chr8:25804079-25804120	-0.174174	0.061701	-0.174174	0.15134	0	0.089639
chr8:25804358-25804399	-0.134431	0.08704	-0.15789	0.21058	-0.023459	0.12354
chr8:25804990-25805031	-0.545843	0.09104	-0.499634	0.069989	0.046209	-0.021051
chr8:25805119-25805160	0.0177106	0.15029	0.196032	0.067019	0.178321	-0.083271
chr8:25806268-25806309	0.0268109	0.08921	0.0718912	0.081338	0.0450803	-0.007872
chr8:25806798-25806839	-0.176642	0.0763	-0.119345	0.071979	0.057297	-0.004321
chr8:25806968-25807009	-0.429438	0.10991	-0.325426	0.071979	0.104012	-0.037931
chr8:25807077-25807118	-0.809267	0.045812	-0.836245	0.057981	-0.026978	0.012169
chr8:25807460-25807501	-0.146834	0.10939	-0.0748425	0.063802	0.0719915	-0.045588
chr8:25807766-25807807	-0.290716	0.073792	-0.290716	0.061249	0	-0.012543
chr8:25808633-25808674	-0.814905	0.063374	-0.814905	0.081939	0	0.018565
chr8:25808633-25808674	-0.814905	0.063374	-0.571035	0.071979	0.24387	0.008605
chr8:25809391-25809432	-0.312191	0.092504	-0.312191	0.11856	0	0.026056
chr8:25812757-25812798	-0.36535	0.051373	-0.25228	0.1909	0.11307	0.139527
chr8:25813326-25813367	0.0799827	0.11438	0.120973	0.10335	0.0409903	-0.01103
chr8:25813517-25813558	-0.0928225	0.054118	-0.0774427	0.08599	0.0153798	0.031872
chr8:25814241-25814282	0.143838	0.2221	0.0963936	0.071915	-0.0474444	-0.150185
chr8:25814384-25814425	0.174561	0.084233	0.131517	0.078639	-0.043044	-0.005594
chr8:25815632-25815673	0.0523729	0.05946	0.0514673	0.066283	-0.0009056	0.006823
chr8:25815639-25815680	0.0732986	0.05946	0.0732986	0.066283	0	0.006823
chr8:25816111-25816152	0.0628561	0.274	0.0343827	0.23167	-0.0284734	-0.04233
chr7:8092602-8092643	-0.227791	0.082388	-0.212779	0.1174	0.015012	0.035012
chr7:11393775-11393816	0.157975	0.15754	0.14629	0.10157	-0.011685	-0.05597
chr13:112245885-112245926	-0.0954299	0.050774	-0.270543	0.074784	-0.175113	0.02401
chr1:160377610-160377651	-0.161612	0.08144	-0.0878017	0.069202	0.0738103	-0.012238
chr1:158112518-158112559	-0.125454	0.053579	-0.130832	0.10619	-0.005378	0.052611
chr1:158085665-158085706	-0.254935	0.047929	-0.274606	0.071979	-0.019671	0.02405
chr1:156865776-156865817	-0.22212	0.044882	-0.218717	0.063802	0.003403	0.01892
chr1:159559537-159559578	-0.355573	0.06516	-0.355573	0.067019	0	0.001859
chr11:115522488-115522529	-0.0691578	0.086643	-0.143442	0.16703	-0.0742842	0.080387
chr2:234594663-234594704	0.0291987	0.089214	0.129241	0.1174	0.100042	0.028186
chr2:233269183-233269224	0.0106085	0.12488	0.0488862	0.064792	0.0382777	-0.060088
chr12:20933000-20933041	-0.189336	0.053845	-0.138244	0.057974	0.051092	0.004129
chr4:10083302-10083343	0.00732379	0.11082	0.00732379	0.07716	0	-0.03366
chr21:43772206-43772247	0.0266877	0.19425	0.0434039	0.10335	0.0167162	-0.0909
chr11:89459400-89459441	-0.0803063	0.11303	-0.133023	0.087265	-0.0527167	-0.025765
chr11:89405297-89405338	0.367258	0.15754	0.261811	0.057969	-0.105447	-0.099571
chr11:59916976-59917017	0.0767698	0.13147	0.0767698	0.057683	0	-0.073787
chr8:25897202-25897243	-0.374724	0.074556	-0.374724	0.079685	0	0.005129
chr8:25898448-25898489	-0.554406	0.084233	-0.451649	0.051462	0.102757	-0.032771
chr8:25898720-25898761	-0.24357	0.086825	-0.229535	0.079685	0.014035	-0.00714
chr8:25899145-25899186	-0.0733311	0.10392	-0.0733311	0.058817	0	-0.045103
chr8:25899268-25899309	-0.0931858	0.076881	0.00396889	0.076626	0.0971547	-0.000255
chr8:25899713-25899754	-0.00295051	0.091332	-0.017979	0.073126	-0.0150285	-0.018206
chr8:25899836-25899877	-0.132931	0.15417	-0.132931	0.064582	0	-0.089588
chr8:25899851-25899892	-0.156216	0.08921	-0.156216	0.073126	0	-0.016084
chr8:25900440-25900481	-0.878985	0.045261	-0.878985	0.067202	0	0.021941
chr8:25901231-25901272	-0.482468	0.089457	-0.444053	0.1909	0.038415	0.101443
chr8:25901278-25901319	0.0358328	0.18487	0.0358328	0.071979	0	-0.112891
chr8:25901338-25901379	-0.591113	0.074204	-0.591113	0.10335	0	0.029146
chr8:25901486-25901527	-0.0499159	0.10165	-0.0278896	0.083283	0.0220263	-0.018367
chr8:25902292-25902333	-0.48397	0.086381	-0.466994	0.079685	0.016976	-0.006696
chr8:25903080-25903121	-0.00736396	0.089214	0.159153	0.16703	0.166517	0.077816
chr8:25903570-25903611	-0.192147	0.10991	-0.15727	0.081939	0.034877	-0.027971
chr8:25904446-25904487	-0.339911	0.067783	0.16812	0.074784	0.508031	0.007001
chr8:25905459-25905500	-0.186504	0.063857	-0.159867	0.075809	0.026637	0.011952
chr8:25906279-25906320	-0.253923	0.055928	-0.0289205	0.11838	0.225002	0.062452
chr8:25908562-25908603	-0.291507	0.067626	-0.291507	0.053922	0	-0.013704
chr8:25909034-25909075	-0.431457	0.071779	-0.438058	0.24459	-0.006601	0.172811
chr5:136105850-136105891	-0.314082	0.0763	-0.259698	0.16512	0.054384	0.08882
chr5:138327384-138327425	0.419503	1.2797	0.401988	0.10603	-0.017515	-1.17367
chr5:151764193-151764234	-0.618553	0.10991	-0.58221	0.067202	0.036343	-0.042708
chr5:167051450-167051491	-0.185374	0.10431	-0.185374	0.1062	0	0.00189
chr5:168320682-168320723	0.0919378	0.20602	0.192309	0.079685	0.100371	-0.126335
chr5:173862917-173862958	-0.379088	0.10991	-0.216146	0.05832	0.162942	-0.05159
chr5:174730073-174730114	-0.499505	0.10431	-0.499505	0.1062	0	0.00189
chr5:179080735-179080776	-0.410981	0.060898	-0.379151	0.041379	0.03183	-0.019519
chr5:180136339-180136380	-0.214071	0.11092	-0.221197	0.073126	-0.007126	-0.037794
chr6:793745-793786	-0.029657	0.2221	-0.15937	0.087265	-0.129713	-0.134835
chr6:2453216-2453257	-0.0833988	0.096495	-0.0833988	0.08447	0	-0.012025
chr6:21160438-21160479	-0.592542	0.046265	-0.446093	0.05493	0.146449	0.008665
chr6:33358902-33358943	-0.416697	0.19638	-0.3094	0.081939	0.107297	-0.114441
chr6:35060994-35061035	-0.0658206	0.093647	-0.0236938	0.061249	0.0421268	-0.032398
chr5:15747737-15747778	-0.172189	0.058278	-0.172189	0.09888	0	0.040602
chr5:35305031-35305072	-0.13428	0.086515	-0.172805	0.1174	-0.038525	0.030885
chr5:54193932-54193973	0.04876	0.056484	0.105964	0.082031	0.057204	0.025547
chr5:60868929-60868970	-0.238136	0.037213	-0.238136	0.078123	0	0.04091
chr5:67215939-67215980	-0.0140351	0.10431	-0.0140351	0.073126	0	-0.031184
chr5:67215939-67215980	-0.0140351	0.10431	-0.131896	0.073126	-0.117861	-0.031184
chr5:68485174-68485215	0.181692	0.15029	0.0751535	0.077964	-0.106538	-0.072326
chr5:80624234-80624275	-0.118408	0.0763	-0.138594	0.087912	-0.020186	0.011612
chr5:82569806-82569847	-0.100634	0.08704	-0.198531	0.070615	-0.097897	-0.016425
chr5:88735983-88736024	-0.207768	0.089587	-0.127053	0.048311	0.080715	-0.041276
chr5:90738042-90738083	-0.461248	0.051893	-0.461248	0.081939	0	0.030046
chr5:102753451-102753492	0.416695	0.10642	0.415587	0.07716	-0.001108	-0.02926
chr5:107181569-107181610	-0.101399	0.076881	-0.150211	0.1909	-0.048812	0.114019
chr5:108220981-108221022	-0.207058	0.074925	-0.249244	0.058605	-0.042186	-0.01632
chr5:112826696-112826737	-0.181532	0.078577	-0.181532	0.048311	0	-0.030266
chr5:116498883-116498924	-0.0857198	0.2221	-0.0857198	0.087265	0	-0.134835
chr5:117299525-117299566	-0.0847723	0.08115	-0.0747507	0.086519	0.0100216	0.005369
chr6:51711592-51711633	-0.0994634	0.11555	-9.72e-05	0.089981	0.0993662	-0.025569
chr6:75334202-75334243	-0.0949207	0.064672	-0.126321	0.079685	-0.0314003	0.015013
chr6:84398716-84398757	-0.117603	0.1337	-0.0951467	0.059817	0.0224563	-0.073883
chr6:92123054-92123095	-0.149974	0.21991	-0.100914	0.12153	0.04906	-0.09838
chr6:94059713-94059754	0.0751032	0.086267	0.0127734	0.079059	-0.0623298	-0.007208
chr6:98136817-98136858	-0.277188	0.20602	-0.277188	0.079012	0	-0.127008
chr6:108584457-108584498	-0.156543	0.11092	-0.148787	0.078606	0.007756	-0.032314
chr6:112902472-112902513	-0.74131	0.056934	-0.74131	0.065635	0	0.008701
chr6:122126889-122126930	-0.192042	0.071005	-0.204113	0.11856	-0.012071	0.047555
chr6:129515171-129515212	0.558777	0.15029	0.558777	0.05862	0	-0.09167
chr6:132923132-132923173	-0.222867	0.091042	-0.275345	0.087265	-0.052478	-0.003777
chr6:139778679-139778720	-0.323769	0.10642	-0.406558	0.040506	-0.082789	-0.065914
chr6:149763028-149763069	-0.144554	0.074556	-0.0949176	0.20852	0.0496364	0.133964
chr6:150700822-150700863	0.439719	0.20081	0.439719	0.057981	0	-0.142829
chr6:157059099-157059140	-0.213795	0.10843	-0.121385	0.11625	0.09241	0.00782
chr6:169107443-169107484	-0.557553	0.071627	-0.369265	0.068037	0.188288	-0.00359
chr9:16745082-16745123	0.342898	0.34259	0.155459	0.061761	-0.187439	-0.280829
chr9:16745724-16745765	-0.301686	0.06144	-0.296712	0.078823	0.004974	0.017383
chr9:16745838-16745879	-0.220677	0.064063	-0.31072	0.079059	-0.090043	0.014996
chr9:16745958-16745999	-0.282293	0.066247	-0.315524	0.057981	-0.033231	-0.008266
chr9:16745987-16746028	-0.0355551	0.10642	-0.0664992	0.066283	-0.0309441	-0.040137
chr9:16746111-16746152	-0.160973	0.067783	-0.208176	0.071979	-0.047203	0.004196
chr9:16746321-16746362	-0.145638	0.06778	-0.0172409	0.089981	0.128397	0.022201
chr9:16746395-16746436	-0.287918	0.09104	-0.320026	0.10335	-0.032108	0.01231
chr9:16746515-16746556	-1.26795	0.063235	-1.26795	0.073126	0	0.009891
chr9:16746547-16746588	-0.411955	0.11251	-0.274368	0.061761	0.137587	-0.050749
chr9:16746608-16746649	0.452795	0.19638	0.0176001	0.078606	-0.435195	-0.117774
chr9:16746625-16746666	-0.247356	0.13734	-0.192555	0.078606	0.054801	-0.058734
chr9:16746629-16746670	-0.359967	0.082388	-0.359967	0.078606	0	-0.003782
chr9:16746811-16746852	-1.00522	0.055871	-0.911904	0.081939	0.093316	0.026068
chr9:16746865-16746906	-0.242386	0.086825	-0.148157	0.062602	0.094229	-0.024223
chr9:16747091-16747132	-0.161609	0.14006	-0.211735	0.064489	-0.050126	-0.075571
chr9:16747309-16747350	-0.227772	0.047903	-0.262887	0.12432	-0.035115	0.076417
chr9:16747483-16747524	0.0577496	0.075844	0.0577496	0.16703	0	0.091186
chr9:16747576-16747617	-0.013617	0.11438	-0.013617	0.051238	0	-0.063142
chr9:16747666-16747707	-0.122716	0.052847	-0.149604	0.079685	-0.026888	0.026838
chr9:16747797-16747838	-0.131551	0.19493	-0.136416	0.04949	-0.004865	-0.14544
chr9:16747981-16748022	0.106277	0.11267	0.243464	0.048177	0.137187	-0.064493
chr9:16748144-16748185	-0.283238	0.13331	-0.325914	0.094481	-0.042676	-0.038829
chr11:128497847-128497888	-0.12022	0.15029	0.0977499	0.10603	0.21797	-0.04426
chr11:130582744-130582785	0.292288	0.19638	0.0519343	0.081939	-0.240354	-0.114441
chr11:134210827-134210868	-0.265024	0.064561	-0.421596	0.057938	-0.156572	-0.006623
chr12:5808007-5808048	-0.114994	0.067288	-0.114994	0.070615	0	0.003327
chr12:20687767-20687808	-0.0229766	0.092504	-0.0229766	0.10157	0	0.009066
chr12:24082761-24082802	-0.0141125	0.071257	0.0363217	0.1498	0.0504342	0.078543
chr12:24552384-24552425	0.193052	0.10165	0.193052	0.047573	0	-0.054077
chr12:27629907-27629948	0.0373332	0.21991	0.0784884	0.087265	0.0411552	-0.132645
chr12:28126820-28126861	-0.283134	0.10939	-0.319969	0.11242	-0.036835	0.00303
chr12:41408141-41408182	0.0326186	0.060129	0.0410923	0.089981	0.0084737	0.029852
chr12:43199829-43199870	-0.337013	0.073394	-0.337013	0.10157	0	0.028176
chr12:46397485-46397526	-1.1107	0.063235	-0.945522	0.043489	0.165178	-0.019746
chr12:48004277-48004318	-0.0783863	0.045393	-0.0641321	0.073126	0.0142542	0.027733
chr12:49192687-49192728	0.0468505	0.096495	-0.0301398	0.066283	-0.0769903	-0.030212
chr12:54273481-54273522	-0.326663	0.34259	-0.330318	0.082035	-0.003655	-0.260555
chr12:66601356-66601397	-0.0895428	0.089146	-0.272211	0.10603	-0.182668	0.016884
chr12:68343463-68343504	-0.0610747	0.08009	-0.0610747	0.074784	0	-0.005306
chr14:63542071-63542112	-0.241547	0.068405	-0.241547	0.19691	0	0.128505
chr14:68305873-68305914	0.0200198	0.094435	0.0839012	0.061761	0.0638814	-0.032674
chr14:74937716-74937757	0.0321563	0.19425	-0.000501876	0.063802	-0.0326582	-0.130448
chr14:84443527-84443568	-0.0801844	0.091567	-0.0011856	0.046614	0.0789988	-0.044953
chr14:88335941-88335982	-0.104234	0.048256	-0.0896134	0.08447	0.0146206	0.036214
chr14:103545137-103545178	-0.149136	0.15029	-0.113332	0.11625	0.035804	-0.03404
chr14:105148617-105148658	-0.0873998	0.053074	-0.143986	0.073126	-0.0565862	0.020052
chr15:29932291-29932332	-0.425374	0.079343	-0.368992	0.052535	0.056382	-0.026808
chr15:32713654-32713695	0.0115136	0.082388	0.0541406	0.081939	0.042627	-0.000449
chr15:36974093-36974134	-0.114813	0.081804	-0.114813	0.24673	0	0.164926
chr15:48518282-48518323	-0.123385	0.098048	-0.123385	0.065348	0	-0.0327
chr15:51962903-51962944	-0.145141	0.04999	-0.127445	0.048667	0.017696	-0.001323
chr15:55670643-55670684	0.286681	0.19638	0.286681	0.081939	0	-0.114441
chr15:57962527-57962568	-0.305926	0.076011	-0.423278	0.061413	-0.117352	-0.014598
chr15:63037382-63037423	0.119994	0.13147	0.135212	0.051238	0.015218	-0.080232
chr12:69288527-69288568	-0.00109381	0.96574	0.0237042	0.10157	0.024798	-0.86417
chr12:83646264-83646305	-0.110118	0.11251	-0.0934114	0.07635	0.0167066	-0.03616
chr12:100965542-100965583	-0.24083	0.084136	-0.219536	0.079685	0.021294	-0.004451
chr12:105537968-105538009	0.226005	0.078304	0.10365	0.053218	-0.122355	-0.025086
chr12:106634110-106634151	-0.287936	0.085674	-0.312321	0.076626	-0.024385	-0.009048
chr12:108163589-108163630	-0.0273102	0.10939	-0.0460971	0.079956	-0.0187869	-0.029434
chr12:108643993-108644034	-0.0931432	0.11082	-0.0727494	0.081338	0.0203938	-0.029482
chr12:116320341-116320382	0.0738682	0.20602	-0.0243327	0.10929	-0.0982009	-0.09673
chr12:120939833-120939874	-0.0434317	0.19638	-0.0434317	0.087806	0	-0.108574
chr12:123197829-123197870	0.389526	0.19638	0.389526	0.079956	0	-0.116424
chr12:130093565-130093606	-0.0814222	0.089457	-0.0248007	0.065635	0.0566215	-0.023822
chr13:22066953-22066994	0.0799289	0.12764	0.0799289	0.055066	0	-0.072574
chr13:25885629-25885670	-0.208299	0.11082	-0.0880216	0.051099	0.120277	-0.059721
chr13:35950938-35950979	-0.015146	0.09104	0.017347	0.059259	0.032493	-0.031781
chr13:45852171-45852212	-0.153611	0.19493	-0.235997	0.24888	-0.082386	0.05395
chr13:46663058-46663099	0.0796615	0.2221	0.128788	0.064792	0.0491265	-0.157308
chr13:58020889-58020930	0.0166861	0.060129	0.0180604	0.089981	0.0013743	0.029852
chr13:59733937-59733978	-0.0566413	0.091332	-0.0189313	0.079956	0.03771	-0.011376
chr13:72563991-72564032	-0.173249	0.099967	-0.173249	0.071979	0	-0.027988
chr13:80042050-80042091	0.0467142	0.13147	0.0590792	0.053218	0.012365	-0.078252
chr13:106526984-106527025	0.00970242	0.28135	-0.0403282	0.052728	-0.0500306	-0.228622
chr14:24974514-24974555	-0.327137	0.0763	-0.30482	0.073126	0.022317	-0.003174
chr14:26385070-26385111	-0.229815	0.069324	-0.229815	0.071915	0	0.002591
chr14:30132276-30132317	-0.32789	0.067336	-0.24407	0.05862	0.08382	-0.008716
chr14:30916507-30916548	0.449381	0.19638	0.579637	0.066469	0.130256	-0.129911
chr14:53451070-53451111	0.00335282	0.10062	0.00335282	0.073115	0	-0.027505
chr14:54243612-54243653	-0.228741	0.055928	-0.196905	0.057646	0.031836	0.001718
chr14:56821226-56821267	-0.26618	0.086643	-0.180861	0.08599	0.085319	-0.000653
chr14:56821226-56821267	-0.26618	0.086643	-0.19533	0.048238	0.07085	-0.038405
chr14:60910385-60910426	-0.00319365	0.062491	0.0412883	0.065348	0.0444819	0.002857
chr6:150140648-150140689	0.27311	0.10457	0.27311	0.087265	0	-0.017305
chr7:2642578-2642619	-0.336549	0.10831	-0.313463	0.1174	0.023086	0.00909
chr7:101215303-101215344	0.0973485	0.099217	0.0973485	0.071979	0	-0.027238
chr7:140237417-140237458	0.0133092	0.068737	0.0525927	0.078823	0.0392835	0.010086
chr8:67612258-67612299	-0.161299	0.045812	-0.161299	0.061251	0	0.015439
chr12:52613242-52613283	-0.14045	0.20602	-0.0833577	0.12153	0.0570923	-0.08449
chr12:96955568-96955609	-0.0178252	0.058116	-0.0178252	0.079059	0	0.020943
chr12:97093206-97093247	-0.0684994	0.048169	-0.0142994	0.078606	0.0542	0.030437
chr12:117529247-117529288	-0.425178	0.19425	-0.205806	0.08817	0.219372	-0.10608
chr15:90310681-90310722	0.18188	0.34259	0.291065	0.065863	0.109185	-0.276727
chr20:13048769-13048810	-0.0566347	0.084233	0.0521289	0.070779	0.108764	-0.013454
chr9:16754029-16754070	-0.207613	0.08911	-0.262645	0.05862	-0.055032	-0.03049
chr9:16754534-16754575	-0.658516	0.071627	-0.670442	0.078823	-0.011926	0.007196
chr9:16754576-16754617	-0.312139	0.19425	-0.312139	0.061761	0	-0.132489
chr9:16754916-16754957	0.288683	0.34259	0.198352	0.03669	-0.090331	-0.3059
chr9:16755001-16755042	-0.0338644	0.30629	-0.0338644	0.054941	0	-0.251349
chr9:16755324-16755365	-0.0115532	0.11092	-0.0214225	0.040506	-0.0098693	-0.070414
chr9:16755328-16755369	0.025923	0.11092	0.0052216	0.04303	-0.0207014	-0.06789
chr9:16755491-16755532	-0.348791	0.073593	-0.401578	0.064866	-0.052787	-0.008727
chr9:16755688-16755729	0.136145	0.12528	0.044352	0.075947	-0.091793	-0.049333
chr9:16756005-16756046	-0.103939	0.11467	-0.00104838	0.081939	0.102891	-0.032731
chr9:16756893-16756934	0.0268073	0.11092	-0.0438783	0.073126	-0.0706856	-0.037794
chr9:16756902-16756943	-0.0170035	0.11092	-0.0487977	0.071979	-0.0317942	-0.038941
chr9:16757023-16757064	0.130552	0.34259	-0.178492	0.051567	-0.309044	-0.291023
chr9:16757047-16757088	0.113006	0.13331	0.123782	0.036608	0.010776	-0.096702
chr9:16757070-16757111	-0.0667743	0.11267	-0.0754032	0.061249	-0.0086289	-0.051421
chr9:16757098-16757139	-0.013444	0.15029	-0.013444	0.087912	0	-0.062378
chr9:16757156-16757197	-0.00617184	0.13331	-0.130042	0.046846	-0.12387	-0.086464
chr9:16757297-16757338	-0.036392	0.078366	0.020142	0.068037	0.056534	-0.010329
chr9:16757632-16757673	-0.20218	0.10457	-0.0781787	0.056669	0.124001	-0.047901
chr9:16757983-16758024	-0.0474384	0.05825	-0.0311471	0.24888	0.0162913	0.19063
chr9:16758063-16758104	-0.108428	0.084203	-0.137688	0.071173	-0.02926	-0.01303
chr9:16758194-16758235	-0.120598	0.06144	-0.118678	0.1174	0.00192	0.05596
chr9:16758269-16758310	-0.157018	0.10101	-0.157018	0.13286	0	0.03185
chr7:7199904-7199945	-0.103659	0.096495	-0.00345686	0.07716	0.100202	-0.019335
chr7:12229165-12229206	-0.152371	0.06001	-0.0917073	0.06445	0.0606637	0.00444
chr7:12698745-12698786	-0.517113	0.11251	-0.517113	0.099993	0	-0.012517
chr7:19573062-19573103	-0.081935	0.092504	-0.081935	0.081338	0	-0.011166
chr7:29123693-29123734	-0.450715	0.10939	-0.276621	0.04748	0.174094	-0.06191
chr7:33284472-33284513	-0.139076	0.10165	-0.253589	0.16459	-0.114513	0.06294
chr7:41969776-41969817	-0.204986	0.045727	-0.156293	0.1174	0.048693	0.071673
chr7:43019848-43019889	-0.0765332	0.071851	-0.132458	0.045017	-0.0559248	-0.026834
chr7:45930418-45930459	-0.0733512	0.037213	0.0518208	0.075947	0.125172	0.038734
chr7:69860925-69860966	-0.0963277	0.062491	-0.0963277	0.082035	0	0.019544
chr7:96586116-96586157	-0.0408658	0.097792	-0.0408658	0.045079	0	-0.052713
chr7:100138416-100138457	-0.338794	0.084203	-0.177304	0.052126	0.16149	-0.032077
chr7:102971491-102971532	0.553587	0.96574	0.432586	0.071979	-0.121001	-0.893761
chr7:104087579-104087620	-0.0114807	0.13147	-0.147622	0.080149	-0.136141	-0.051321
chr7:114442419-114442460	0.302865	0.1337	0.304145	0.055145	0.00128	-0.078555
chr7:116213429-116213470	-0.179477	0.091042	-0.29663	0.10119	-0.117153	0.010148
chr7:121343967-121344008	-0.0803886	0.084796	-0.100739	0.068177	-0.0203504	-0.016619
chr7:127906399-127906440	-0.203411	0.10831	-0.160623	0.072668	0.042788	-0.035642
chr6:35041781-35041822	0.000935984	0.11555	0.0347949	0.083283	0.0338589	-0.032267
chr6:39568780-39568821	0.635845	1.2797	0.635845	0.06445	0	-1.21525
chr6:43848620-43848661	-0.128981	0.11555	-0.113934	0.071979	0.015047	-0.043571
chr6:43848620-43848661	-0.128981	0.11555	-0.128898	0.071979	8.3e-05	-0.043571
chr6:45480177-45480218	-0.156456	0.056934	-0.142358	0.075272	0.014098	0.018338
chr6:75219015-75219056	-0.507053	0.053568	-0.507053	0.079956	0	0.026388
chr6:83391588-83391629	-0.100759	0.11438	-0.166193	0.057969	-0.065434	-0.056411
chr6:91294565-91294606	-0.23329	0.052847	-0.132665	0.057938	0.100625	0.005091
chr6:93871566-93871607	-0.0270686	0.08258	0.0196586	0.073126	0.0467272	-0.009454
chr6:112920209-112920250	-0.158432	0.10642	-0.164927	0.073126	-0.006495	-0.033294
chr6:129522854-129522895	-0.495087	0.274	-0.403608	0.058817	0.091479	-0.215183
chr6:133250114-133250155	-0.256227	0.10392	-0.14547	0.050204	0.110757	-0.053716
chr6:149835048-149835089	-0.249515	0.050085	-0.225004	0.21058	0.024511	0.160495
chr6:157000660-157000701	-0.196155	0.086515	-0.127109	0.052992	0.069046	-0.033523
chr6:169099049-169099090	-0.0611542	0.10062	-0.0957308	0.10094	-0.0345766	0.00032
chr16:89720221-89720262	-0.245508	0.065684	-0.210511	0.071979	0.034997	0.006295
chr17:62014500-62014541	-0.338192	0.11251	-0.106145	0.063879	0.232047	-0.048631
chr17:46282397-46282438	-0.361252	0.0756	-0.411521	0.064792	-0.050269	-0.010808
chr18:46232024-46232065	-0.185549	0.089146	-0.185549	0.086519	0	-0.002627
chr18:48925937-48925978	-0.2393	0.089214	-0.268162	0.077964	-0.028862	-0.01125
chr18:48925937-48925978	-0.2393	0.089214	-0.170945	0.077964	0.068355	-0.01125
chr22:32478251-32478292	0.18219	0.28135	0.107159	0.11856	-0.075031	-0.16279
chr22:32478251-32478292	0.18219	0.28135	0.18219	0.11856	0	-0.16279
chr10:100026858-100026899	0.14964	0.19638	0.135535	0.079956	-0.014105	-0.116424
chr10:103922566-103922607	-1.03087	0.062282	-1.05534	0.043221	-0.02447	-0.019061
chr11:114139240-114139281	-0.276985	0.070705	-0.276985	0.087265	0	0.01656
chr11:2345010-2345051	-0.0848739	0.078323	-0.1039	0.077964	-0.0190261	-0.000359
chr11:9749343-9749384	-0.255509	0.094435	-0.255509	0.062602	0	-0.031833
chr11:57887499-57887540	-0.216435	0.074556	-0.225452	0.079012	-0.009017	0.004456
chr11:67427102-67427143	-0.366704	0.076881	-0.33906	0.088537	0.027644	0.011656
chr11:85971716-85971757	-1.04124	0.045812	-1.04124	0.047573	0	0.001761
chr11:108430107-108430148	-0.884757	0.069692	-0.906463	0.15134	-0.021706	0.081648
chr11:128082065-128082106	-0.711229	0.06001	-0.711229	0.10119	0	0.04118
chr11:128082065-128082106	-0.711229	0.06001	-0.323673	0.10119	0.387556	0.04118
chr12:93355329-93355370	-0.104864	0.19638	-0.104864	0.081939	0	-0.114441
chr12:93355329-93355370	-0.104864	0.19638	-0.19529	0.081939	-0.090426	-0.114441
chr12:112388149-112388190	0.0360449	0.19425	-0.0114859	0.078505	-0.0475308	-0.115745
chr14:72980512-72980553	0.144773	1.2797	-0.108301	0.065631	-0.253074	-1.21407
chr15:64050538-64050579	-0.196295	0.099217	-0.196295	0.047944	0	-0.051273
chr15:65953604-65953645	-0.216494	0.11092	-0.216494	0.10093	0	-0.00999
chr15:74468180-74468221	-0.313817	0.96574	-0.33681	0.068177	-0.022993	-0.897563
chr15:75062610-75062651	-0.246927	0.11251	-0.237462	0.074784	0.009465	-0.037726
chr16:641306-641347	-0.169158	0.046235	-0.169158	0.065348	0	0.019113
chr16:81035123-81035164	-0.197524	0.067988	-0.076299	0.054368	0.121225	-0.01362
chr16:67661560-67661601	-0.13409	0.077319	-0.122142	0.057969	0.011948	-0.01935
chr8:46160335-46160376	-0.146413	0.063857	-0.122593	0.16459	0.02382	0.100733
chr8:47355330-47355371	-0.281583	0.08144	-0.411209	0.079956	-0.129626	-0.001484
chr8:127954307-127954348	-0.413812	0.09104	-0.446456	0.057981	-0.032644	-0.033059
chr8:143228400-143228441	-0.173854	0.067528	-0.112873	0.10603	0.060981	0.038502
chr9:4853731-4853772	-0.286062	0.083025	-0.482886	0.12432	-0.196824	0.041295
chr9:4853731-4853772	-0.286062	0.083025	-0.286062	0.12432	0	0.041295
chr10:45450921-45450962	-0.147019	0.081256	-0.0991889	0.24459	0.0478301	0.163334
chr10:45450921-45450962	-0.147019	0.081256	-0.0945776	0.24459	0.0524414	0.163334
chr10:63145438-63145479	0.516062	0.19638	0.516062	0.083283	0	-0.113097
chr10:63145438-63145479	0.516062	0.19638	0.341725	0.083283	-0.174337	-0.113097
chr11:65860843-65860884	-0.156768	0.071463	-0.144985	0.071979	0.011783	0.000516
chr11:73800828-73800869	-0.838393	0.09104	-0.701719	0.068177	0.136674	-0.022863
chr11:78213478-78213519	-0.00249885	0.10431	0.0183635	0.055899	0.0208624	-0.048411
chr11:95874562-95874603	-0.422604	0.073593	-0.297744	0.07635	0.12486	0.002757
chr11:118643284-118643325	0.155799	0.11092	0.103436	0.073126	-0.052363	-0.037794
chr11:120438307-120438348	-0.336968	0.084136	-0.370357	0.042135	-0.033389	-0.042001
chr11:134141998-134142039	0.0382998	0.10939	-0.0463877	0.066283	-0.0846875	-0.043107
chr12:5803981-5804022	-0.292986	0.045572	-0.239348	0.081939	0.053638	0.036367
chr12:9086618-9086659	-0.0386464	0.074153	-0.0386464	0.071436	0	-0.002717
chr12:21332573-21332614	0.263174	0.15029	0.253097	0.059259	-0.010077	-0.091031
chr12:27630488-27630529	-0.271844	0.12528	-0.163942	0.17246	0.107902	0.04718
chr12:28436140-28436181	-0.432032	0.078304	-0.297113	0.044989	0.134919	-0.033315
chr12:41337927-41337968	-0.258116	0.076881	-0.258116	0.068177	0	-0.008704
chr12:43195030-43195071	0.165367	0.14006	0.0231617	0.059817	-0.142205	-0.080243
chr12:49163085-49163126	-0.059185	0.081804	-0.0866856	0.081338	-0.0275006	-0.000466
chr10:68873487-68873528	0.343994	0.19638	0.343994	0.073126	0	-0.123254
chr10:74127903-74127944	-0.452304	0.086267	-0.377898	0.081939	0.074406	-0.004328
chr10:88445422-88445463	0.138722	0.099106	0.138722	0.085835	0	-0.013271
chr10:88445422-88445463	0.138722	0.099106	0.0585005	0.085835	-0.0802215	-0.013271
chr10:89788661-89788702	0.222918	0.069902	0.148467	0.074884	-0.074451	0.004982
chr10:103875117-103875158	0.00879453	0.068542	0.146564	0.23167	0.137769	0.163128
chr10:122237435-122237476	-0.00351826	0.11092	-0.0077329	0.071979	-0.00421464	-0.038941
chr10:125488302-125488343	-0.0901776	0.1337	-0.0990389	0.074664	-0.0088613	-0.059036
chr10:132189243-132189284	-0.119499	0.086005	-0.182399	0.073126	-0.0629	-0.012879
chr11:17001327-17001368	-0.144388	0.067988	-0.117	0.064489	0.027388	-0.003499
chr11:27466425-27466466	-0.308625	0.10457	-0.205809	0.10094	0.102816	-0.00363
chr11:29015072-29015113	0.00798722	0.13246	0.0156558	0.089981	0.00766858	-0.042479
chr11:30580714-30580755	0.241331	0.099967	0.24515	0.10335	0.003819	0.003383
chr5:12465608-12465649	0.0337402	0.135	0.123208	0.094481	0.0894678	-0.040519
chr10:33588416-33588457	-0.122809	0.054118	-0.122809	0.060086	0	0.005968
chr10:61935923-61935964	-0.179817	0.053343	-0.179963	0.11625	-0.000146	0.062907
chr14:60092501-60092542	-0.31353	0.039557	-0.310226	0.046557	0.003304	0.007
chr3:152488253-152488294	-0.16074	0.084203	-0.120939	0.10603	0.039801	0.021827
chr1:244021348-244021389	-0.049068	0.084529	-0.049068	0.10619	0	0.021661
chr7:100350331-100350372	0.352592	0.19425	0.312016	0.1174	-0.040576	-0.07685
chr4:74283217-74283258	-0.0509426	0.11439	0.0180628	0.079685	0.0690054	-0.034705
chr15:98719987-98720028	-0.157299	0.08921	-0.124075	0.057668	0.033224	-0.031542
chr15:101246522-101246563	-0.271401	0.099967	-0.225445	0.047944	0.045956	-0.052023
chr16:4287488-4287529	-0.634093	0.086515	-0.697883	0.081939	-0.06379	-0.004576
chr16:24823827-24823868	-0.0774359	0.19058	-0.136455	0.071979	-0.0590191	-0.118601
chr16:28554326-28554367	-0.118197	0.077301	-0.0802999	0.073126	0.0378971	-0.004175
chr16:30151825-30151866	0.0408381	0.10991	-0.0956561	0.051406	-0.136494	-0.058504
chr16:49604685-49604726	-0.0787206	0.08144	-0.0624035	0.078639	0.0163171	-0.002801
chr16:52521810-52521851	-0.00863716	0.086515	0.0229724	0.082035	0.0316096	-0.00448
chr16:69106765-69106806	-0.187055	0.08567	-0.199597	0.073126	-0.012542	-0.012544
chr16:70625880-70625921	0.0437996	0.10392	-0.0165154	0.1094	-0.060315	0.00548
chr16:75460026-75460067	-0.0876081	0.11092	-0.114159	0.074132	-0.0265509	-0.036788
chr16:86571785-86571826	-0.0729904	0.071005	-0.0983036	0.07716	-0.0253132	0.006155
chr16:88304841-88304882	-0.234155	0.083339	-0.116989	0.045829	0.117166	-0.03751
chr17:2144250-2144291	-0.193965	0.0756	-0.246722	0.057981	-0.052757	-0.017619
chr17:7580763-7580804	-0.0413147	0.13246	-0.0413147	0.07716	0	-0.0553
chr17:17838541-17838582	-0.0246484	0.13734	-0.0700787	0.048177	-0.0454303	-0.089163
chr19:13830188-13830229	-0.160144	0.086825	-0.12771	0.11456	0.032434	0.027735
chr19:16999496-16999537	0.000178514	0.074204	-0.0653105	0.061761	-0.065489	-0.012443
chr19:18493255-18493296	-0.153094	0.15029	-0.158137	0.057981	-0.005043	-0.092309
chr19:30361157-30361198	-0.35823	0.10419	-0.35823	0.10119	0	-0.003
chr20:6560095-6560136	-0.036946	0.10392	-0.036946	0.074784	0	-0.029136
chr20:7123042-7123083	-0.0942164	0.13147	-0.0469432	0.11456	0.0472732	-0.01691
chr20:15814510-15814551	0.0181637	0.11303	0.0994801	0.04949	0.0813164	-0.06354
chr20:25261013-25261054	-0.147119	0.11092	-0.103569	0.065635	0.04355	-0.045285
chr20:35413427-35413468	-0.172408	0.094435	-0.186567	0.057898	-0.014159	-0.036537
chr20:38215694-38215735	0.00950742	0.081256	-0.00375684	0.085835	-0.0132643	0.004579
chr20:49163548-49163589	-0.314327	0.10642	-0.314327	0.061251	0	-0.045169
chr20:62236445-62236486	-0.0266057	0.094435	-0.0930225	0.047257	-0.0664168	-0.047178
chr17:28869710-28869751	0.693467	0.274	0.623453	0.062602	-0.070014	-0.211398
chr17:44217074-44217115	-0.382329	0.081256	-0.367051	0.080149	0.015278	-0.001107
chr17:46166484-46166525	-0.742614	0.066581	-0.753986	0.050002	-0.011372	-0.016579
chr17:69640926-69640967	-0.260467	0.041498	-0.242422	0.071173	0.018045	0.029675
chr17:70339806-70339847	-0.221013	0.11555	-0.221013	0.081939	0	-0.033611
chr17:71130859-71130900	-0.802429	0.047334	-1.01192	0.16703	-0.209491	0.119696
chr18:7034913-7034954	-0.469874	0.056389	-0.389414	0.067019	0.08046	0.01063
chr18:8805406-8805447	-0.261271	0.037787	-0.261271	0.078606	0	0.040819
chr18:24730832-24730873	-0.0250118	0.092504	-0.0485722	0.052728	-0.0235604	-0.039776
chr18:42721656-42721697	-0.026698	0.074153	-0.0234796	0.071915	0.0032184	-0.002238
chr18:54477268-54477309	0.00431111	0.086267	-0.166203	0.1498	-0.170514	0.063533
chr19:3283578-3283619	0.580954	0.19638	0.353837	0.082035	-0.227117	-0.114345
chr19:4403783-4403824	-0.3651	0.08091	-0.198058	0.078662	0.167042	-0.002248
chr19:8639787-8639828	-0.045559	0.10642	-0.106651	0.079012	-0.061092	-0.027408
chr11:32462699-32462740	-0.0239862	0.08704	-0.0183999	0.069863	0.0055863	-0.017177
chr11:32463028-32463069	-0.652218	0.15029	-0.627937	0.063879	0.024281	-0.086411
chr11:32463214-32463255	-0.562191	0.063235	-0.438189	0.073126	0.124002	0.009891
chr11:32464065-32464106	-0.220413	0.050108	-0.18612	0.079685	0.034293	0.029577
chr11:32466214-32466255	0.140785	0.11438	0.128594	0.075947	-0.012191	-0.038433
chr11:32469953-32469994	-0.0204808	0.14006	-0.0302475	0.10094	-0.0097667	-0.03912
chr11:32470699-32470740	-0.500914	0.099217	-0.500914	0.081939	0	-0.017278
chr11:32475633-32475674	0.167194	1.2797	0.185044	0.077964	0.01785	-1.20174
chr11:32476678-32476719	-0.162585	0.06778	-0.162585	0.073126	0	0.005346
chr11:32478265-32478306	-0.25669	0.074556	-0.230809	0.051567	0.025881	-0.022989
chr11:32479653-32479694	-0.142128	0.067336	-0.175223	0.1062	-0.033095	0.038864
chr11:32480814-32480855	-0.156178	0.075046	-0.180868	0.068819	-0.02469	-0.006227
chr11:32481373-32481414	-0.19701	0.08465	-0.166657	0.047696	0.030353	-0.036954
chr11:32481775-32481816	0.152013	0.23189	0.0393042	0.11625	-0.112709	-0.11564
chr11:32483006-32483047	-0.221654	0.06729	-0.177249	0.046557	0.044405	-0.020733
chr11:32483639-32483680	-0.224996	1.2797	-0.0672158	0.06798	0.15778	-1.21172
chr11:32484382-32484423	-0.164205	0.067783	-0.134199	0.080149	0.030006	0.012366
chr11:32485274-32485315	0.0351454	0.1337	0.0818499	0.071315	0.0467045	-0.062385
chr11:32485274-32485315	0.0351454	0.1337	0.0351454	0.11242	0	-0.02128
chr21:45509160-45509201	-0.160187	0.10165	-0.160187	0.073126	0	-0.028524
chr22:20763716-20763757	0.129407	0.30629	0.21571	0.054368	0.086303	-0.251922
chr22:37754163-37754204	0.397621	1.2797	0.302933	0.06445	-0.094688	-1.21525
chr22:43365842-43365883	-0.195208	0.10642	-0.28942	0.037958	-0.094212	-0.068462
chr22:46803231-46803272	-0.217859	0.0756	-0.217859	0.061761	0	-0.013839
chr22:49012903-49012944	-0.152906	0.070705	-0.152906	0.067202	0	-0.003503
chr1:65951044-65951085	0.0202987	0.079343	-0.00295015	0.061761	-0.0232488	-0.017582
chr1:65948028-65948069	-0.0552067	0.089587	0.00345202	0.077129	0.0586587	-0.012458
chr1:65944838-65944879	-0.192023	0.067528	-0.172444	0.21648	0.019579	0.148952
chr1:65945697-65945738	0.116171	0.12422	0.143952	0.087806	0.027781	-0.036414
chr1:65947057-65947098	-0.120622	0.12422	-0.0847465	0.087265	0.0358755	-0.036955
chr6:26365431-26365472	-0.139447	0.08258	-0.2079	0.065635	-0.068453	-0.016945
chr1:51093164-51093205	-0.0587966	0.14006	-0.226861	0.049968	-0.168064	-0.090092
chr2:25308890-25308931	-0.14215	0.084796	-0.146231	0.065635	-0.004081	-0.019161
chr2:88578595-88578636	-0.0492822	0.38065	-0.0492822	0.078505	0	-0.302145
chr2:88578595-88578636	-0.0492822	0.38065	0.169555	0.078505	0.218837	-0.302145
chr2:216939163-216939204	-0.163432	0.08911	-0.163432	0.049397	0	-0.039713
chr2:222192470-222192511	-0.252264	0.069902	-0.154183	0.079685	0.098081	0.009783
chr3:49301012-49301053	-0.0634527	0.084203	-0.0700988	0.065988	-0.0066461	-0.018215
chr4:144692635-144692676	0.0640691	0.091567	0.243035	0.071315	0.178966	-0.020252
chr5:82624748-82624789	0.0313051	0.08704	0.0306638	0.07716	-0.0006413	-0.00988
chr5:112723877-112723918	-0.127431	0.083955	-0.127431	0.079012	0	-0.004943
chr5:158969034-158969075	-0.234563	0.13369	-0.178088	0.081939	0.056475	-0.051751
chr6:22100663-22100704	-0.100758	0.09104	-0.100758	0.080149	0	-0.010891
chr6:99684960-99685001	0.289212	0.11438	0.289212	0.057898	0	-0.056482
chr6:108677878-108677919	-0.29463	0.094435	-0.333583	0.13283	-0.038953	0.038395
chr6:126767138-126767179	-0.267825	0.071257	-0.276307	0.075272	-0.008482	0.004015
chr6:126767138-126767179	-0.267825	0.071257	-0.253317	0.087912	0.014508	0.016655
chr8:11318874-11318915	0.107757	0.12422	0.107757	0.072614	0	-0.051606
chr8:11318874-11318915	0.107757	0.12422	-0.0353492	0.072614	-0.143106	-0.051606
chr8:141029919-141029960	-0.0681192	0.19425	0.011009	0.10603	0.0791282	-0.08822
chr1:219469156-219469197	0.384273	0.13331	0.384273	0.078662	0	-0.054648
chr1:219471631-219471672	-0.115426	0.089457	-0.0987498	0.10157	0.0166762	0.012113
chr1:219471830-219471871	0.0910063	0.11918	0.0910063	0.1062	0	-0.01298
chr1:219471835-219471876	0.093977	0.11918	0.0144919	0.1062	-0.0794851	-0.01298
chr1:219472861-219472902	0.0254266	0.10419	0.0832791	0.057981	0.0578525	-0.046209
chr1:219475438-219475479	0.313597	0.96574	0.219556	0.061761	-0.094041	-0.903979
chr1:219475446-219475487	0.0730387	0.082943	0.0730387	0.074034	0	-0.008909
chr1:219476409-219476450	-0.00110782	0.11555	0.105879	0.1094	0.106987	-0.00615
chr1:219477379-219477420	-0.00693248	0.10165	-0.0325345	0.063879	-0.025602	-0.037771
chr1:219478417-219478458	0.12696	0.16164	0.198774	0.078606	0.071814	-0.083034
chr1:219478647-219478688	-0.0601357	0.19317	0.0112288	0.10603	0.0713645	-0.08714
chr1:219478671-219478712	0.100467	0.10062	0.0409611	0.082035	-0.0595059	-0.018585
chr1:219479106-219479147	-0.206403	0.058636	-0.206403	0.071979	0	0.013343
chr1:219479327-219479368	-0.203297	0.086825	-0.195294	0.11456	0.008003	0.027735
chr1:219479327-219479368	-0.203297	0.086825	-0.0976391	0.11456	0.105658	0.027735
chr1:219479332-219479373	-0.270298	0.086825	-0.270298	0.054941	0	-0.031884
chr1:219479664-219479705	-0.0853781	0.099106	0.0418054	0.081338	0.127184	-0.017768
chr9:129143555-129143596	-0.124172	0.13734	-0.124172	0.053521	0	-0.083819
chr13:72359812-72359853	0.292809	0.20081	0.29097	0.046557	-0.001839	-0.154253
chr15:82229346-82229387	-0.146868	0.097792	-0.104773	0.057938	0.042095	-0.039854
chr7:99749863-99749904	0.110368	0.10062	-0.0729571	0.071173	-0.183325	-0.029447
chr2:226412954-226412995	0.109399	0.15029	0.0299673	0.063879	-0.0794317	-0.086411
chr16:30863994-30864035	-0.266487	0.072917	-0.266487	0.13286	0	0.059943
chr12:111396923-111396964	0.0829442	0.10991	0.0277931	0.07716	-0.0551511	-0.03275
chr19:16278445-16278486	-0.405813	0.083025	-0.248148	0.057914	0.157665	-0.025111
chr19:16236184-16236225	-0.158639	0.09264	-0.230576	0.045829	-0.071937	-0.046811
chr19:10517345-10517386	-0.147295	0.084569	-0.125857	0.071979	0.021438	-0.01259
chr6:30937516-30937557	0.00827413	0.13147	0.0359996	0.07716	0.0277255	-0.05431
chr6:32772614-32772655	-0.120636	0.12528	-0.120636	0.061251	0	-0.064029
chr6:26422379-26422420	-0.467037	0.060898	-0.467037	0.048354	0	-0.012544
chr4:38617048-38617089	0.05399	0.098917	0.05399	0.077964	0	-0.020953
chr4:38617048-38617089	0.05399	0.098917	-0.0156785	0.077964	-0.0696685	-0.020953
chr6:31977433-31977474	0.0231773	0.10991	0.0231773	0.071979	0	-0.037931
chr6:29780893-29780934	0.152322	0.086267	0.142012	0.079685	-0.01031	-0.006582
chr6:31831556-31831597	0.414346	1.2797	0.414346	0.061102	0	-1.2186
chr6:32478119-32478160	-0.225182	0.10431	-0.225182	0.059259	0	-0.045051
chr6:32478119-32478160	-0.225182	0.10431	-0.21883	0.060086	0.006352	-0.044224
chr6:31345236-31345277	-0.161029	0.061701	-0.123921	0.057981	0.037108	-0.00372
chr6:29762388-29762429	-0.0459133	0.0756	-0.0968953	0.057981	-0.050982	-0.017619
chr6:31294984-31295025	-0.228682	0.09104	-0.171144	0.051191	0.057538	-0.039849
chr6:29369278-29369319	-0.0366833	0.28113	0.0406212	0.048064	0.0773045	-0.233066
chr8:78725883-78725924	0.0174678	0.08091	-0.000818641	0.1094	-0.0182864	0.02849
chr2:181323629-181323670	-0.109744	0.13147	-0.0219701	0.058618	0.0877739	-0.072852
chr3:128582135-128582176	-0.0824789	0.08465	0.0144633	0.10335	0.0969422	0.0187
chr9:111091808-111091849	-0.118697	0.080831	-0.127661	0.072152	-0.008964	-0.008679
chr6:31976239-31976280	-0.283877	0.11092	-0.283877	0.071979	0	-0.038941
chr6:31976239-31976280	-0.283877	0.11092	-0.297061	0.071979	-0.013184	-0.038941
chr16:85872506-85872547	-0.104403	0.083025	-0.104403	0.052468	0	-0.030557
chr9:111188583-111188624	-1.21452	0.038961	-1.21452	0.054941	0	0.01598
chr9:111581076-111581117	-0.282774	0.068737	-0.131066	0.064489	0.151708	-0.004248
chr10:97349952-97349993	-0.0231932	0.073593	-0.135952	0.057969	-0.112759	-0.015624
chr9:111661133-111661174	-0.267677	0.053568	-0.267677	0.066283	0	0.012715
chr6:31770611-31770652	-0.18398	0.096495	-0.19182	0.073126	-0.00784	-0.023369
chr6:31358285-31358326	-0.333613	0.0723	-0.463066	0.057668	-0.129453	-0.014632
chr6:31358285-31358326	-0.333613	0.0723	-0.333613	0.062602	0	-0.009698
chr6:31374381-31374422	-0.0976545	0.099106	-0.153267	0.11456	-0.0556125	0.015454
chr2:181385021-181385062	-0.0898426	0.081804	-0.0267315	0.082035	0.0631111	0.000231
chr13:27988097-27988138	-0.785258	0.044937	-0.609494	0.07716	0.175764	0.032223
chr22:17098585-17098626	-0.0529635	0.0756	-0.0805317	0.054941	-0.0275682	-0.020659
chr7:50303065-50303106	-0.196928	0.084233	-0.196928	0.072668	0	-0.011565
chr20:50297813-50297854	-0.00188038	0.059137	-0.00188038	0.12214	0	0.063003
chr6:32244897-32244938	-0.344682	0.097792	-0.331386	0.081939	0.013296	-0.015853
chr6:32244897-32244938	-0.344682	0.097792	-0.344682	0.081939	0	-0.015853
chr3:46280660-46280701	-0.239899	0.22855	-0.275761	0.057981	-0.035862	-0.170569
chr9:111186806-111186847	-0.181339	0.084233	-0.19092	0.061761	-0.009581	-0.022472
chr16:85979717-85979758	-0.207988	0.097792	-0.188174	0.057668	0.019814	-0.040124
chr3:46277465-46277506	-0.124267	0.064672	-0.0845821	0.074664	0.0396849	0.009992
chr9:22184978-22185019	-0.211801	0.11082	-0.100106	0.15134	0.111695	0.04052
chr16:85929389-85929430	-0.138079	0.042736	-0.0911989	0.073126	0.0468801	0.03039
chr9:111102786-111102827	-0.101892	0.11365	-0.122524	0.078606	-0.020632	-0.035044
chr10:97318706-97318747	-0.111221	0.061128	-0.143469	0.10157	-0.032248	0.040442
chr2:110980774-110980815	-0.287145	0.0723	-0.34852	0.071979	-0.061375	-0.000321
chr2:181581308-181581349	0.121972	0.099967	0.0641931	0.10094	-0.0577789	0.000973
chr13:28021783-28021824	-0.0962788	0.19425	-0.219313	0.057981	-0.123034	-0.136269
chr4:879609-879650	-0.0811249	0.10843	-0.0581178	0.071979	0.0230071	-0.036451
chr4:900105-900146	-0.035651	0.11082	-0.0561694	0.071979	-0.0205184	-0.038841
chr4:947482-947523	-0.145489	0.10991	-0.14102	0.059633	0.004469	-0.050277
chr4:966905-966946	-0.136585	0.037418	-0.159057	0.063879	-0.022472	0.026461
chr4:4916224-4916265	-0.0335554	0.2221	0.0646512	0.094481	0.0982066	-0.127619
chr4:5003880-5003921	-0.184667	0.052847	-0.123139	0.059259	0.061528	0.006412
chr4:26004491-26004532	-0.0639703	0.067988	-0.0340822	0.1909	0.0298881	0.122912
chr4:26005448-26005489	-0.362035	0.088545	-0.303836	0.086519	0.058199	-0.002026
chr4:26030323-26030364	0.0132765	0.12488	-0.042346	0.05962	-0.0556225	-0.06526
chr4:26024000-26024041	-0.0942463	0.14006	-0.0942463	0.10094	0	-0.03912
chr4:26024098-26024139	-0.0570478	0.067196	0.00211964	0.088537	0.0591674	0.021341
chr4:26073599-26073640	-1.205	0.0763	-1.17964	0.047573	0.02536	-0.028727
chr4:26083726-26083767	-0.089495	0.19058	-0.089495	0.11456	0	-0.07602
chr4:26098010-26098051	-0.217508	0.10062	-0.149927	0.074664	0.067581	-0.025956
chr4:26301384-26301425	-0.22464	0.066247	-0.179356	0.081055	0.045284	0.014808
chr4:55336685-55336726	-0.0807744	0.10392	-0.0807744	0.081338	0	-0.022582
chr4:55331326-55331367	-0.261264	0.10165	-0.197486	0.073126	0.063778	-0.028524
chr4:55337012-55337053	-0.192601	0.10431	-0.128524	0.073126	0.064077	-0.031184
chr16:53806593-53806634	-0.0133569	0.069324	0.016829	0.079012	0.0301859	0.009688
chr1:166761456-166761497	-0.251226	0.092504	-0.263075	0.11625	-0.011849	0.023746
chr6:113667979-113668020	-0.791727	0.058305	-0.751993	0.07716	0.039734	0.018855
chr20:58903864-58903905	-0.0467819	0.23189	-0.0467819	0.053407	0	-0.178483
chr12:68973591-68973632	-0.0803453	0.067312	-0.147571	0.1094	-0.0672257	0.042088
chr6:121434653-121434694	-0.0970796	0.092504	-0.114271	0.048466	-0.0171914	-0.044038
chr6:121429918-121429959	-0.117459	0.066173	-0.0525466	0.078606	0.0649124	0.012433
chr13:65872636-65872677	-0.236852	0.084203	-0.214176	0.051023	0.022676	-0.03318
chr7:434192-434233	-0.333344	0.96574	-0.367808	0.073126	-0.034464	-0.892614
chr10:64184921-64184962	-0.0568458	0.091161	0.0928813	0.061824	0.149727	-0.029337
chr12:126271977-126272018	-0.168227	0.11365	-0.174447	0.085835	-0.00622	-0.027815
chr1:243865815-243865856	-0.132968	0.072751	-0.20919	0.074132	-0.076222	0.001381
chr3:143545985-143546026	0.257245	0.099967	0.204537	0.09888	-0.052708	-0.001087
chr9:105621891-105621932	-0.260756	0.10431	-0.24376	0.087912	0.016996	-0.016398
chr4:154922216-154922257	-0.0511664	0.098917	-0.0687702	0.071979	-0.0176038	-0.026938
chr11:55362225-55362266	-0.239391	0.081804	-0.0513259	0.080149	0.188065	-0.001655
chr11:55538928-55538969	-0.335061	0.12586	-0.0569533	0.071436	0.278108	-0.054424
chr1:13531004-13531045	-0.382816	0.045466	-0.300876	0.071979	0.08194	0.026513
chr2:233475267-233475308	0.0396762	0.10991	0.297878	0.062602	0.258202	-0.047308
chr4:40028239-40028280	-0.264204	0.078323	-0.170956	0.073842	0.093248	-0.004481
chr11:63428176-63428217	-0.200569	0.05946	-0.173364	0.067801	0.027205	0.008341
chr19:30139925-30139966	-0.214484	0.063643	-0.260691	0.047696	-0.046207	-0.015947
chr8:109059809-109059850	-0.969507	0.03804	-0.75108	0.058817	0.218427	0.020777
chr4:73654347-73654388	-0.305482	0.076881	-0.250853	0.057969	0.054629	-0.018912
chr7:133971941-133971982	-0.214834	0.1202	-0.0393816	0.051023	0.175452	-0.069177
chr1:40298207-40298248	0.0016834	0.19425	-0.0928347	0.17246	-0.0945181	-0.02179
chr3:62508743-62508784	-0.0736944	0.061953	-0.0736944	0.1909	0	0.128947
chr4:71611218-71611259	-0.0921074	0.13147	-0.0921074	0.061249	0	-0.070221
chr11:66090833-66090874	-0.188578	0.045812	-0.197506	0.12707	-0.008928	0.081258
chr15:99929228-99929269	-0.128167	0.074153	-0.128167	0.082035	0	0.007882
chr12:56329690-56329731	1.04558	1.2797	0.991834	0.061102	-0.053746	-1.2186
chr3:13824114-13824155	0.192716	0.10431	0.0887924	0.063802	-0.103924	-0.040508
chr3:160188454-160188495	-0.221343	0.085674	-0.142869	0.049968	0.078474	-0.035706
chr3:160439012-160439053	0.20111	0.34259	0.20111	0.065631	0	-0.276959
chr12:77438882-77438923	-0.30144	0.08144	-0.267198	0.10335	0.034242	0.02191
chr15:101490384-101490425	-0.0773712	0.053579	-0.0593443	0.073126	0.0180269	0.019547
chr3:114567052-114567093	-0.264078	0.10392	-0.197378	0.066469	0.0667	-0.037451
chr3:163996088-163996129	-0.740763	0.10991	-0.681302	0.057981	0.059461	-0.051929
chr13:113122613-113122654	-0.0533021	0.084233	-0.0533021	0.11456	0	0.030327
chr1:156301954-156301995	-0.162047	0.049408	-0.166063	0.073126	-0.004016	0.023718
chr10:124530433-124530474	-0.13062	0.080831	-0.194464	0.057981	-0.063844	-0.02285
chr2:113078358-113078399	-0.153533	0.08115	-0.149982	0.073126	0.003551	-0.008024
chr3:161289931-161289972	-0.076906	0.08704	-0.076906	0.14748	0	0.06044
chr8:41884550-41884591	-0.299613	0.086825	-0.299613	0.09888	0	0.012055
chr8:115091703-115091744	0.102762	0.13331	-0.00330517	0.071315	-0.106067	-0.061995
chr3:10711693-10711734	0.103443	0.086267	0.0532992	0.061761	-0.0501438	-0.024506
chr5:180607599-180607640	-0.442981	0.09104	-0.438023	0.061761	0.004958	-0.029279
chr12:87938852-87938893	-0.279563	0.081256	-0.254686	0.042229	0.024877	-0.039027
chr5:37922280-37922321	-0.0345292	0.11082	-0.14243	0.064081	-0.107901	-0.046739
chr12:128189674-128189715	0.261565	0.10843	0.278754	0.058817	0.017189	-0.049613
chr17:50822798-50822839	-0.210828	0.067655	-0.244087	0.051202	-0.033259	-0.016453
chr2:29462987-29463028	-0.308731	0.069902	-0.217392	0.078823	0.091339	0.008921
chr12:6232664-6232705	-0.0782504	0.091042	-0.0439277	0.073126	0.0343227	-0.017916
chr16:61742389-61742430	-0.0659969	0.082974	-0.0231369	0.17246	0.04286	0.089486
chr17:40006210-40006251	-0.226828	0.040842	-0.226828	0.065863	0	0.025021
chr12:112032417-112032458	-0.112647	0.058495	-0.140805	0.065635	-0.028158	0.00714
chr17:39994331-39994372	-0.102437	0.10642	-0.139801	0.073126	-0.037364	-0.033294
chr6:31378047-31378088	-0.307737	0.0756	-0.362903	0.052728	-0.055166	-0.022872
chr8:3245974-3246015	-0.261161	0.075046	-0.261161	0.065635	0	-0.009411
chr13:43836602-43836643	-0.100406	0.19638	-0.130726	0.073126	-0.03032	-0.123254
chr3:34393991-34394032	-0.215382	0.091042	-0.205972	0.085835	0.00941	-0.005207
chr3:124290173-124290214	0.0627517	0.075046	0.0627517	0.046846	0	-0.0282
chr13:51895153-51895194	-0.0673353	0.14006	-0.0673353	0.055038	0	-0.085022
chr15:98061192-98061233	-0.0573097	0.09104	-0.0649188	0.10335	-0.0076091	0.01231
chr19:11319818-11319859	-0.385738	0.045812	-0.354338	0.061761	0.0314	0.015949
chr1:236592536-236592577	0.029475	0.13147	0.0471355	0.044312	0.0176605	-0.087158
chr5:110018998-110019039	-0.0835801	0.068285	-0.0835801	0.059259	0	-0.009026
chr9:115344464-115344505	-0.0214776	0.094435	-0.0214776	0.057914	0	-0.036521
chr12:108336673-108336714	-0.174234	0.062491	-0.0969415	0.054941	0.0772925	-0.00755
chr10:80766347-80766388	0.214406	0.067626	0.214406	0.09888	0	0.031254
chr3:32929824-32929865	-0.336093	0.10991	-0.203619	0.040314	0.132474	-0.069596
chr13:96428970-96429011	-0.0986543	0.096374	-0.128444	0.089981	-0.0297897	-0.006393
chr5:55594111-55594152	0.13943	0.097792	0.0340036	0.045829	-0.105426	-0.051963
chr5:55696831-55696872	-0.164727	0.084233	-0.164056	0.073126	0.000671	-0.011107
chr5:55726190-55726231	-0.118963	0.13147	-0.0313129	0.24888	0.0876501	0.11741
chr5:56506087-56506128	-0.356158	0.11121	-0.475099	0.068359	-0.118941	-0.042851
chr5:56506929-56506970	0.0473092	0.11555	0.0473092	0.1909	0	0.07535
chr5:56514602-56514643	-0.148442	0.084136	-0.181161	0.04949	-0.032719	-0.034646
chr5:56515499-56515540	-0.10508	0.060168	-0.183665	0.1498	-0.078585	0.089632
chr5:56516835-56516876	-0.136918	0.083339	-0.121205	0.077964	0.015713	-0.005375
chr5:56536579-56536620	-0.635438	0.09104	-0.635438	0.080149	0	-0.010891
chr5:56557874-56557915	0.130749	0.076881	0.130749	0.069344	0	-0.007537
chr5:56544546-56544587	-0.159865	0.08144	-0.151576	0.21648	0.008289	0.13504
chr5:56551073-56551114	-0.702748	0.071627	-0.763784	0.054986	-0.061036	-0.016641
chr5:56555471-56555512	0.23031	0.20602	0.146036	0.14744	-0.084274	-0.05858
chr5:56580436-56580477	-0.0333162	0.08144	0.0274524	0.10603	0.0607686	0.02459
chr5:56594493-56594534	-0.0539106	0.135	0.0155539	0.070615	0.0694645	-0.064385
chr5:56859825-56859866	-0.0536627	0.10991	-0.0597124	0.10603	-0.0060497	-0.00388
chr5:58271993-58272034	-0.057719	0.085921	-0.057719	0.060305	0	-0.025616
chr4:121701425-121701466	-0.227173	0.093647	-0.290456	0.10603	-0.063283	0.012383
chr4:123124266-123124307	-0.576591	0.10831	-0.454958	0.052728	0.121633	-0.055582
chr4:144450174-144450215	-0.203553	0.067988	-0.131201	0.071915	0.072352	0.003927
chr4:144462162-144462203	-0.228033	0.083955	-0.186413	0.065988	0.04162	-0.017967
chr4:144734217-144734258	-0.855156	0.053155	-0.98981	0.078606	-0.134654	0.025451
chr4:145065573-145065614	-0.0392723	0.11365	-0.236373	0.073049	-0.197101	-0.040601
chr4:145018133-145018174	-0.289728	0.080831	-0.224654	0.1094	0.065074	0.028569
chr5:4024788-4024829	0.00522279	0.15029	0.00295044	0.067019	-0.00227235	-0.083271
chr5:4082599-4082640	-0.338343	0.053579	-0.28097	0.10603	0.057373	0.052451
chr5:32771812-32771853	0.00572792	0.086825	0.00572792	0.085835	0	-0.00099
chr5:38736020-38736061	-0.168438	0.075046	-0.168438	0.045603	0	-0.029443
chr5:55553854-55553895	-0.792845	0.047903	-0.481232	0.073126	0.311613	0.025223
chr5:53347137-53347178	-0.00160775	0.10457	0.0156316	0.037463	0.0172394	-0.067107
chr5:65014446-65014487	-0.255872	0.063354	-0.255872	0.073049	0	0.009695
chr5:65020769-65020810	-0.214205	0.10457	-0.188059	0.06798	0.026146	-0.03659
chr5:65375279-65375320	-0.42682	0.082388	-0.21804	0.062119	0.20878	-0.020269
chr5:65375723-65375764	-0.0463234	0.059938	-0.0463234	0.074664	0	0.014726
chr5:65578788-65578829	0.36251	0.096495	0.0653564	0.071436	-0.297154	-0.025059
chr5:80088214-80088255	0.475671	0.25202	0.402443	0.071436	-0.073228	-0.180584
chr5:82586056-82586097	-0.647657	0.060898	-0.647657	0.1094	0	0.048502
chr5:83548740-83548781	0.172757	0.13147	0.186623	0.064792	0.013866	-0.066678
chr5:129367410-129367451	-0.810406	0.060898	-0.810406	0.099993	0	0.039095
chr5:129757895-129757936	-0.00531227	0.091567	0.00701771	0.24459	0.01233	0.153023
chr5:132157065-132157106	-0.262876	0.08921	-0.262876	0.063879	0	-0.025331
chr5:132795244-132795285	-0.0309451	0.10431	-0.0309451	0.11998	0	0.01567
chr5:142541509-142541550	-0.40302	0.098048	-0.114256	0.10335	0.288764	0.005302
chr6:16521078-16521119	-0.0388904	0.10431	-0.0388904	0.079012	0	-0.025298
chr6:52502066-52502107	0.0715649	0.13147	0.0682262	0.069989	-0.0033387	-0.061481
chr6:52569076-52569117	-0.219124	0.092504	-0.154914	0.17246	0.06421	0.079956
chr6:113048270-113048311	-0.0904562	0.089587	-0.141065	0.077129	-0.0506088	-0.012458
chr6:126693697-126693738	0.0757875	0.12488	0.0533845	0.067202	-0.022403	-0.057678
chr6:126693697-126693738	0.0757875	0.12488	0.116247	0.067202	0.0404595	-0.057678
chr4:55338678-55338719	-0.205086	0.065526	-0.124675	0.07716	0.080411	0.011634
chr4:55349444-55349485	-0.423667	0.10165	-0.261553	0.081939	0.162114	-0.019711
chr4:55407100-55407141	-0.0209902	0.20081	-0.0664358	0.064792	-0.0454456	-0.136018
chr4:55360056-55360097	-0.29061	0.047014	-0.275342	0.094481	0.015268	0.047467
chr4:55413343-55413384	0.0751421	0.19425	0.0689686	0.071979	-0.0061735	-0.122271
chr4:55423598-55423639	-0.684982	0.053074	-0.684982	0.055145	0	0.002071
chr4:55609151-55609192	-0.104766	0.10843	-0.113258	0.053407	-0.008492	-0.055023
chr4:55644067-55644108	-0.120194	0.11303	-0.120194	0.054935	0	-0.058095
chr4:88645032-88645073	-0.0907812	0.10419	0.00885382	0.053407	0.099635	-0.050783
chr4:88611833-88611874	-0.217299	0.08115	-0.21138	0.08447	0.005919	0.00332
chr4:88698790-88698831	-0.198538	0.13147	-0.158833	0.073126	0.039705	-0.058344
chr4:88765796-88765837	-0.141815	0.077636	0.0208354	0.064582	0.16265	-0.013054
chr4:88748062-88748103	-1.0401	0.063235	-0.759525	0.073126	0.280575	0.009891
chr4:88770544-88770585	-0.775038	0.067526	-0.779879	0.13286	-0.004841	0.065334
chr4:88787679-88787720	-0.427423	0.086515	-0.332734	0.078823	0.094689	-0.007692
chr4:88790987-88791028	-0.276088	0.084529	-0.276088	0.12432	0	0.039791
chr4:88809232-88809273	-0.053881	0.078323	-0.133062	0.10119	-0.079181	0.022867
chr4:88822650-88822691	0.008983	0.075951	0.0738956	0.064433	0.0649126	-0.011518
chr9:108841044-108841085	-0.242984	0.11082	-0.333151	0.085835	-0.090167	-0.024985
chr9:113246783-113246824	-0.47753	0.11092	-0.449709	0.067202	0.027821	-0.043718
chr9:134554076-134554117	-0.155634	0.044937	-0.0853092	0.057981	0.0703248	0.013044
chr9:134628511-134628552	-0.117084	0.0756	-0.115523	0.073126	0.001561	-0.002474
chr10:25531041-25531082	-0.0184169	0.078323	0.0417711	0.10157	0.060188	0.023247
chr10:62077476-62077517	-0.113465	0.10843	-0.060937	0.079012	0.052528	-0.029418
chr10:62077476-62077517	-0.113465	0.10843	-0.112663	0.079012	0.000802	-0.029418
chr10:93121511-93121552	-0.160056	0.074153	-0.0565158	0.07635	0.10354	0.002197
chr10:113153204-113153245	-0.00792697	0.086643	0.0127501	0.071979	0.0206771	-0.014664
chr10:113531236-113531277	0.835083	1.2797	0.343805	0.085835	-0.491278	-1.19386
chr11:829519-829560	-0.119176	0.10843	-0.144575	0.073126	-0.025399	-0.035304
chr11:45423284-45423325	-0.361506	0.035403	-0.360922	0.073126	0.000584	0.037723
chr11:45651444-45651485	-0.0690856	0.085921	-0.0703308	0.06445	-0.0012452	-0.021471
chr11:55934165-55934206	-0.27089	0.086267	-0.292251	0.12214	-0.021361	0.035873
chr11:128486570-128486611	-0.176676	0.067988	-0.0824339	0.082035	0.0942421	0.014047
chr12:56209672-56209713	-0.129408	0.097792	-0.129408	0.10335	0	0.005558
chr12:56233469-56233510	-0.625962	0.050108	-0.625962	0.16703	0	0.116922
chr11:130429390-130429431	0.188375	0.20602	0.188375	0.071979	0	-0.134041
chr11:130432467-130432508	-0.0935175	0.073206	-0.0935175	0.1062	0	0.032994
chr12:14441786-14441827	-0.232294	0.047068	-0.232294	0.11625	0	0.069182
chr12:43525057-43525098	0.0260007	0.085686	-0.037483	0.087265	-0.0634837	0.001579
chr12:47251246-47251287	-0.276331	0.10392	-0.276331	0.063879	0	-0.040041
chr12:84984071-84984112	-0.150511	0.045393	-0.232196	0.1094	-0.081685	0.064007
chr12:102316886-102316927	0.000867881	0.10991	0.0512333	0.10094	0.0503654	-0.00897
chr12:104015227-104015268	-0.478581	0.05794	-0.39614	0.064489	0.082441	0.006549
chr12:105503210-105503251	-0.27807	0.053845	-0.291733	0.065986	-0.013663	0.012141
chr13:22653255-22653296	-0.0638149	0.074153	-0.0638149	0.066471	0	-0.007682
chr13:40810000-40810041	-0.169912	0.096495	-0.169912	0.069863	0	-0.026632
chr13:41291169-41291210	-0.69341	0.062491	-0.69341	0.16703	0	0.104539
chr13:80631073-80631114	-0.240011	0.078047	-0.248528	0.094481	-0.008517	0.016434
chr14:53885159-53885200	0.0449062	0.091567	0.0449062	0.042397	0	-0.04917
chr2:12838317-12838358	-0.252473	0.097792	-0.125422	0.071979	0.127051	-0.025813
chr2:12838317-12838358	-0.252473	0.097792	-0.123391	0.071979	0.129082	-0.025813
chr2:40526443-40526484	0.0469432	0.30629	-0.0127733	0.05862	-0.0597165	-0.24767
chr3:15655756-15655797	-0.160257	0.075951	-0.153123	0.07811	0.007134	0.002159
chr3:15655756-15655797	-0.160257	0.075951	-0.211795	0.07811	-0.051538	0.002159
chr4:160147335-160147376	-0.152229	0.091042	-0.224691	0.10094	-0.072462	0.009898
chr6:151498961-151499002	0.444359	0.25202	0.353568	0.086519	-0.090791	-0.165501
chr1:88776669-88776710	0.0711312	0.19425	0.112279	0.053401	0.0411478	-0.140849
chr2:55822087-55822128	0.00395371	0.10457	0.0830539	0.10094	0.0791002	-0.00363
chr2:143822205-143822246	-0.17282	0.13147	-0.285033	0.11625	-0.112213	-0.01522
chr3:38398090-38398131	-0.0595719	0.13246	-0.0849437	0.071979	-0.0253718	-0.060481
chr21:46125834-46125875	-0.0655795	0.047068	-0.0278846	0.068181	0.0376949	0.021113
chr21:46125834-46125875	-0.0655795	0.047068	-0.027961	0.068181	0.0376185	0.021113
chr2:237471371-237471412	-0.0751478	0.067336	-0.17199	0.078639	-0.0968422	0.011303
chr9:34743664-34743705	-0.0339321	0.097792	-0.0499684	0.048014	-0.0160363	-0.049778
chr1:38158437-38158478	-0.070841	0.08091	-0.0261739	0.071315	0.0446671	-0.009595
chr10:26216873-26216914	-0.206512	0.044903	-0.206512	0.073126	0	0.028223
chr11:234431-234472	-0.721868	0.09104	-0.721868	0.061761	0	-0.029279
chr11:2159810-2159851	-0.117915	0.045537	-0.138203	0.071979	-0.020288	0.026442
chr11:2159810-2159851	-0.117915	0.045537	-0.117915	0.071979	0	0.026442
chr11:9755000-9755041	-0.17361	0.062282	-0.267347	0.065635	-0.093737	0.003353
chr11:47256931-47256972	-0.300387	0.089214	-0.300387	0.077964	0	-0.01125
chr11:119110295-119110336	-0.0684973	0.081804	-0.0394904	0.067252	0.0290069	-0.014552
chr12:112580655-112580696	0.396176	0.19638	0.364441	0.082035	-0.031735	-0.114345
chr4:90656780-90656821	-0.19754	0.082943	-0.344747	0.08447	-0.147207	0.001527
chr3:170991384-170991425	-0.0599809	0.10165	-0.0920653	0.085835	-0.0320844	-0.015815
chr3:185808301-185808342	-1.12398	0.13147	-1.12398	0.038912	0	-0.092558
chr5:154668787-154668828	-0.149523	0.13147	-0.1141	0.07355	0.035423	-0.05792
chr6:7250017-7250058	-0.14093	0.062693	-0.047611	0.04949	0.093319	-0.013203
chr6:7250017-7250058	-0.14093	0.062693	-0.14093	0.04949	0	-0.013203
chr6:25578185-25578226	-0.188835	0.14006	-0.206775	0.063879	-0.01794	-0.076181
chr6:27973589-27973630	-0.124317	0.067336	-0.00451667	0.07716	0.1198	0.009824
chr6:27973589-27973630	-0.124317	0.067336	-0.0494713	0.086519	0.0748457	0.019183
chr6:28481583-28481624	-0.114263	0.11092	-0.164104	0.079685	-0.049841	-0.031235
chr7:46237447-46237488	-0.102633	0.10457	-0.102633	0.11838	0	0.01381
chr6:109415030-109415071	0.0246569	0.084233	-0.052609	0.066736	-0.0772659	-0.017497
chr11:92964795-92964836	-0.0388209	0.15417	-0.0388209	0.11456	0	-0.03961
chr14:89600087-89600128	-0.566557	0.068285	-0.606176	0.049334	-0.039619	-0.018951
chr17:78129094-78129135	-0.0583049	0.09104	-0.0583049	0.10335	0	0.01231
chr17:82739562-82739603	0.185784	0.08431	0.432726	0.062602	0.246942	-0.021708
chr2:168897632-168897673	-0.516447	0.069902	-0.44402	0.071436	0.072427	0.001534
chr1:3775143-3775184	0.00644283	0.19638	-0.0192862	0.057668	-0.025729	-0.138712
chr1:3775143-3775184	0.00644283	0.19638	0.00644283	0.058817	0	-0.137563
chr1:155305742-155305783	-0.202752	0.10642	-0.202752	0.07716	0	-0.02926
chr1:203684396-203684437	-0.145454	0.19425	-0.164055	0.094481	-0.018601	-0.099769
chr2:23870866-23870907	0.080582	0.10392	-0.00766768	0.11456	-0.0882497	0.01064
chr2:26058570-26058611	-0.101048	0.086825	-0.021655	0.1062	0.079393	0.019375
chr2:43222226-43222267	-0.140685	0.085674	-0.142715	0.071979	-0.00203	-0.013695
chr2:48360039-48360080	-0.365821	0.073394	-0.276063	0.059817	0.089758	-0.013577
chr2:68712347-68712388	-0.262913	0.086381	-0.293286	0.071979	-0.030373	-0.014402
chr2:168892161-168892202	-0.173546	0.061744	-0.159581	0.075809	0.013965	0.014065
chr19:45657045-45657086	-0.87431	0.055566	-0.636146	0.04825	0.238164	-0.007316
chr20:25073427-25073468	-0.13063	0.047929	-0.164098	0.079059	-0.033468	0.03113
chr22:42745881-42745922	-0.593363	0.045812	-0.547132	0.047573	0.046231	0.001761
chr22:42745881-42745922	-0.593363	0.045812	-0.654461	0.047944	-0.061098	0.002132
chrX:150936434-150936475	-0.113771	0.13246	-0.159386	0.1094	-0.045615	-0.02306
chrX:152882659-152882700	-0.217909	0.10431	-0.155718	0.061824	0.062191	-0.042486
chr7:123643875-123643916	-0.149781	0.058278	-0.149781	0.054941	0	-0.003337
chr8:41659042-41659083	-0.222259	0.12488	-0.222259	0.065631	0	-0.059249
chr9:77400488-77400529	-0.209186	0.12586	-0.209186	0.078123	0	-0.047737
chr9:107749107-107749148	-0.13885	0.074153	-0.0866702	0.1174	0.0521798	0.043247
chr2:28045855-28045896	-0.175781	0.08921	-0.318979	0.063879	-0.143198	-0.025331
chr3:99739071-99739112	-0.0170855	0.10843	-0.0333898	0.066283	-0.0163043	-0.042147
chr3:6370512-6370553	0.232601	0.18487	0.231612	0.10335	-0.000989	-0.08152
chr2:54713955-54713996	-0.104449	0.13147	0.0246046	0.16512	0.129054	0.03365
chr2:172728978-172729019	-0.5932	0.083339	-0.715218	0.1909	-0.122018	0.107561
chr2:172728978-172729019	-0.5932	0.083339	-0.6494	0.17246	-0.0562	0.089121
chr3:49604977-49605018	-0.348425	0.19638	-0.332894	0.081939	0.015531	-0.114441
chr3:100501443-100501484	-0.0500273	0.084496	-0.0671828	0.064489	-0.0171555	-0.020007
chr3:100501443-100501484	-0.0500273	0.084496	-0.0500273	0.057668	0	-0.026828
chr3:152462520-152462561	-0.243749	0.19425	-0.274792	0.079685	-0.031043	-0.114565
chr3:192684241-192684282	-0.396616	0.06778	-0.178729	0.073126	0.217887	0.005346
chr4:1303912-1303953	-0.15968	0.036919	-0.155676	0.071979	0.004004	0.03506
chr4:184805374-184805415	0.723396	0.30629	0.58978	0.051191	-0.133616	-0.255099
chr5:96360861-96360902	0.0523057	0.097792	-0.0642743	0.077964	-0.11658	-0.019828
chr14:100364461-100364502	-0.0332073	0.097792	-0.100372	0.047573	-0.0671647	-0.050219
chr15:74810490-74810531	0.0298722	1.2797	0.464933	0.061761	0.435061	-1.21794
chr17:17440788-17440829	-0.136081	0.077301	-0.236302	0.071979	-0.100221	-0.005322
chr17:17440788-17440829	-0.136081	0.077301	-0.100504	0.071979	0.035577	-0.005322
chr17:29261943-29261984	-0.0608346	0.274	-0.0608346	0.10835	0	-0.16565
chr3:171006283-171006324	0.0165923	0.22363	0.0165923	0.21058	0	-0.01305
chr7:50718946-50718987	-0.36434	0.092504	-0.36434	0.10335	0	0.010846
chr11:4687972-4688013	0.0930694	0.18487	0.124018	0.068188	0.0309486	-0.116682
chr12:111791025-111791066	-0.203971	0.045812	-0.214327	0.080149	-0.010356	0.034337
chr11:5814274-5814315	-0.0756715	0.061953	-0.0756715	0.21648	0	0.154527
chr16:274459-274500	-0.146706	0.089587	-0.103021	0.051406	0.043685	-0.038181
chr17:82724882-82724923	0.0249004	0.10419	-0.0517489	0.066283	-0.0766493	-0.037907
chrX:154663307-154663348	0.137078	0.23981	0.137078	0.043221	0	-0.196589
chr16:88736777-88736818	-0.202344	0.044882	-0.136088	0.082035	0.066256	0.037153
chr17:82745067-82745108	-0.051042	0.086515	-0.051737	0.10603	-0.000695	0.019515
chr2:42122030-42122071	-0.108872	0.062282	-0.204471	0.048354	-0.095599	-0.013928
chr5:72584667-72584708	-0.216067	0.19493	-0.317697	0.10094	-0.10163	-0.09399
chr10:124961360-124961401	0.352156	0.28135	0.274095	0.059633	-0.078061	-0.221717
chr18:24532823-24532864	-0.0952532	0.0763	-0.22162	0.040731	-0.126367	-0.035569
chr5:3123641-3123682	-0.237721	0.098048	-0.237721	0.079956	0	-0.018092
chr5:126003551-126003592	-0.179045	0.044937	-0.134124	0.071979	0.044921	0.027042
chr5:126006415-126006456	0.257939	0.23189	-0.024229	0.078662	-0.282168	-0.153228
chr6:136508774-136508815	0.0624514	0.28113	0.0624514	0.064792	0	-0.216338
chr8:4605099-4605140	0.0726616	0.13331	0.0547463	0.054935	-0.0179153	-0.078375
chr10:20545491-20545532	-0.27109	0.094435	-0.27109	0.14744	0	0.053005
chr18:57795738-57795779	0.201652	0.13369	0.0214401	0.10119	-0.180212	-0.0325
chr21:29588791-29588832	-0.412552	0.071863	-0.47463	0.076626	-0.062078	0.004763
chr8:100613231-100613272	-0.336224	0.050108	-0.22434	0.11625	0.111884	0.066142
chr8:135843251-135843292	-0.0669933	0.074686	-0.0669933	0.056989	0	-0.017697
chr10:130452382-130452423	-0.249186	0.11267	-0.369822	0.074664	-0.120636	-0.038006
chr3:24486070-24486111	-0.281048	0.096374	-0.234336	0.082031	0.046712	-0.014343
chr5:133152728-133152769	0.159633	0.20081	0.254054	0.079059	0.094421	-0.121751
chr6:86515630-86515671	-0.354965	0.067988	-0.406247	0.063802	-0.051282	-0.004186
chr13:19603433-19603474	-0.035715	0.086381	0.00330717	0.073126	0.0390222	-0.013255
chr2:51065174-51065215	0.00612461	0.19058	0.0351287	0.07716	0.0290041	-0.11342
chr2:156243761-156243802	-0.174854	0.048256	-0.406912	0.078823	-0.232058	0.030567
chr3:81954036-81954077	-0.0809332	0.10642	-0.132912	0.071979	-0.0519788	-0.034441
chr5:51609992-51610033	0.225762	0.098048	0.227096	0.068773	0.001334	-0.029275
chr5:108542867-108542908	-0.0927802	0.10062	-0.103892	0.081939	-0.0111118	-0.018681
chr6:100461502-100461543	-0.171285	0.05825	-0.0936017	0.085835	0.0776833	0.027585
chr9:93625290-93625331	-0.154375	0.080831	-0.154375	0.091992	0	0.011161
chr9:118878006-118878047	-0.399026	0.09104	-0.374324	0.059259	0.024702	-0.031781
chr14:71647401-71647442	0.0213095	0.13147	0.249021	0.081939	0.227711	-0.049531
chr18:65988804-65988845	0.237096	0.22363	0.0828024	0.12707	-0.154294	-0.09656
chr9:4144377-4144418	-0.427442	0.092504	-0.360733	0.11838	0.066709	0.025876
chr3:71765260-71765301	-0.0273141	0.19638	-0.315121	0.1174	-0.287807	-0.07898
chr2:134584862-134584903	0.141151	0.15704	0.141151	0.070779	0	-0.086261
chr2:43924649-43924690	-0.243988	0.070546	-0.295676	0.1498	-0.051688	0.079254
chr3:50122391-50122432	-0.217601	0.068737	-0.0777378	0.074664	0.139863	0.005927
chr3:173396357-173396398	-0.194885	0.055878	-0.250574	0.067202	-0.055689	0.011324
chr4:3223624-3223665	-0.151788	0.086381	-0.151788	0.059259	0	-0.027122
chr7:114677996-114678037	-0.116628	0.10991	-0.116628	0.040826	0	-0.069084
chr8:22135271-22135312	-0.204382	0.10101	-0.204382	0.047573	0	-0.053437
chr10:60125584-60125625	-0.159246	0.084136	-0.181925	0.07716	-0.022679	-0.006976
chr11:113014785-113014826	0.207475	0.28135	0.276951	0.086519	0.069476	-0.194831
chr15:51971877-51971918	-0.21019	0.067528	-0.21019	0.061761	0	-0.005767
chr18:41742655-41742696	-0.319519	0.13734	-0.314511	0.073126	0.005008	-0.064214
chr13:113850141-113850182	-0.158048	0.060604	-0.134073	0.24888	0.023975	0.188276
chr14:100331785-100331826	-0.692036	0.0756	-0.692036	0.055145	0	-0.020455
chr15:65530419-65530460	-0.138512	0.044903	-0.134512	0.071979	0.004	0.027076
chr16:28578689-28578730	-0.783938	0.11092	-0.859191	0.073126	-0.075253	-0.037794
chr16:68784467-68784508	-0.191961	0.097792	-0.191961	0.061102	0	-0.03669
chr16:88708792-88708833	-0.171426	0.084233	-0.106776	0.071979	0.06465	-0.012254
chr17:17719332-17719373	-0.0704823	0.10101	-0.126423	0.059233	-0.0559407	-0.041777
chr17:82731140-82731181	-0.306189	0.068285	-0.398614	0.081939	-0.092425	0.013654
chr18:46194458-46194499	-0.694459	0.045812	-0.694459	0.059259	0	0.013447
chrX:153752801-153752842	-0.827525	0.063235	-0.72467	0.042135	0.102855	-0.0211
chr1:158645892-158645933	-0.248735	0.052401	-0.241822	0.10157	0.006913	0.049169
chr1:159734239-159734280	0.0613501	0.099967	0.0451689	0.081939	-0.0161812	-0.018028
chr19:10272148-10272189	-0.385719	0.068285	-0.270197	0.071979	0.115522	0.003694
chr1:159706134-159706175	-0.226197	0.067336	-0.140588	0.065631	0.085609	-0.001705
chr1:159749784-159749825	-0.29068	0.10101	-0.562451	0.049545	-0.271771	-0.051465
chr1:159712208-159712249	-0.0670783	0.10419	-0.0670783	0.081338	0	-0.022852
chr1:159752273-159752314	0.0304862	0.10991	-0.0654956	0.060086	-0.0959818	-0.049824
chr1:65626314-65626355	-0.0200212	0.10843	-0.0200212	0.072668	0	-0.035762
chr7:22776677-22776718	0.185587	0.13331	0.101426	0.07355	-0.084161	-0.05976
chr6:46709413-46709454	-0.119303	0.058663	-0.282781	0.081008	-0.163478	0.022345
chr1:169714318-169714359	-0.157362	0.062491	-0.0949184	0.083283	0.0624436	0.020792
chr1:169725534-169725575	-0.324959	0.043384	-0.324183	0.078823	0.000776	0.035439
chr9:132553845-132553886	0.357418	0.28135	0.360167	0.075069	0.002749	-0.206281
chr1:159738185-159738226	-0.412899	0.096374	-0.31738	0.06791	0.095519	-0.028464
chr19:10274844-10274885	-0.0345469	0.083955	-0.0450034	0.051406	-0.0104565	-0.032549
chr19:10283700-10283741	0.0232685	0.11555	0.00241771	0.066283	-0.0208508	-0.049267
chr19:10285100-10285141	-0.0514095	0.042944	-0.0114305	0.1062	0.039979	0.063256
chr6:46662889-46662930	-0.198177	0.053606	-0.198177	0.066469	0	0.012863
chr6:46784381-46784422	-0.184171	0.065684	-0.184171	0.061249	0	-0.004435
chr6:46713646-46713687	0.201298	0.96574	0.0280312	0.08817	-0.173267	-0.87757
chr6:46714143-46714184	-0.0755961	0.13369	-0.083152	0.067202	-0.0075559	-0.066488
chr1:6665150-6665191	-0.145113	0.099967	-0.145113	0.071979	0	-0.027988
chr3:80506294-80506335	-0.0284933	0.070546	-0.238504	0.056171	-0.210011	-0.014375
chr4:79297238-79297279	-0.110534	0.070904	-0.141245	0.073126	-0.030711	0.002222
chr4:81095047-81095088	-0.257765	0.075046	-0.300794	0.082035	-0.043029	0.006989
chr2:62494741-62494782	-0.0549177	0.13734	-0.281367	0.081939	-0.226449	-0.055401
chr9:14505974-14506015	-0.0489171	0.08258	-0.0489171	0.08817	0	0.00559
chr4:750290-750331	-0.21285	0.0763	-0.21285	0.08447	0	0.00817
chr10:54023366-54023407	-0.0348031	0.079577	-0.173684	0.057938	-0.138881	-0.021639
chr7:82804492-82804533	-0.269169	0.04787	-0.285799	0.08817	-0.01663	0.0403
chr8:142657586-142657627	-0.401261	0.091042	-0.456508	0.074664	-0.055247	-0.016378
chr9:14505843-14505884	-0.084217	0.096495	-0.0963215	0.066469	-0.0121045	-0.030026
chr13:49605298-49605339	-0.168227	0.087078	-0.190329	0.10093	-0.022102	0.013852
chr13:49605298-49605339	-0.168227	0.087078	-0.0948841	0.10093	0.0733429	0.013852
chr14:90657480-90657521	-0.285066	0.23981	-0.340956	0.048014	-0.05589	-0.191796
chr17:45666958-45666999	-0.116982	0.062299	-0.0683092	0.05832	0.0486728	-0.003979
chr2:200375343-200375384	-0.112564	0.16164	-0.09359	0.087912	0.018974	-0.073728
chr3:29707847-29707888	-0.240713	0.052176	-0.240713	0.069863	0	0.017687
chr4:117534942-117534983	-0.154431	0.08091	-0.147575	0.058817	0.006856	-0.022093
chr11:134710677-134710718	0.0402948	0.20081	0.0733768	0.05832	0.033082	-0.14249
chr11:134710677-134710718	0.0402948	0.20081	0.0402948	0.061413	0	-0.139397
chr14:50752033-50752074	-0.118468	0.11365	-0.116132	0.082035	0.002336	-0.031615
chr14:63530972-63531013	-0.169725	0.064063	-0.169725	0.077129	0	0.013066
chr17:32433279-32433320	0.00568077	1.2797	0.00568077	0.1174	0	-1.1623
chr1:83801088-83801129	0.0329033	0.073074	0.0363644	0.071979	0.0034611	-0.001095
chr2:37323740-37323781	-0.146776	0.067988	-0.236052	0.054368	-0.089276	-0.01362
chr2:48153559-48153600	-0.00397154	0.10392	-0.00397154	0.11838	0	0.01446
chr5:140142723-140142764	0.131397	0.20602	0.131397	0.08447	0	-0.12155
chr9:22767145-22767186	-0.351229	0.060129	-0.255953	0.05832	0.095276	-0.001809
chr9:22767145-22767186	-0.351229	0.060129	-0.31399	0.05832	0.037239	-0.001809
chr9:93572300-93572341	-0.178447	0.089587	-0.11013	0.051099	0.068317	-0.038488
chr4:54100732-54100773	-0.0519677	0.063643	-0.0239735	0.071979	0.0279942	0.008336
chr11:104802913-104802954	-0.00817773	0.1337	-0.148451	0.054986	-0.140273	-0.078714
chr12:50168195-50168236	-0.36371	0.09104	-0.268864	0.061761	0.094846	-0.029279
chr12:74102996-74103037	-0.222082	0.068285	-0.222082	0.094481	0	0.026196
chr13:38270282-38270323	-0.0892274	0.11303	-0.0892274	0.11625	0	0.00322
chr13:43777077-43777118	0.0136263	0.12528	-0.0703898	0.047001	-0.0840161	-0.078279
chr10:77003519-77003560	-0.423472	0.05417	-0.371545	0.089981	0.051927	0.035811
chr10:104840565-104840606	-0.0761455	0.11082	-0.0195512	0.10157	0.0565943	-0.00925
chr5:152698792-152698833	-0.273885	0.09104	-0.272111	0.071979	0.001774	-0.019061
chr5:169916193-169916234	0.0297689	0.08258	0.00713815	0.060305	-0.0226308	-0.022275
chr6:83243537-83243578	-0.177324	0.061953	-0.177324	0.10157	0	0.039617
chr6:46641919-46641960	0.084407	0.274	0.120152	0.20852	0.035745	-0.06548
chr3:46300991-46301032	-0.260275	0.063235	-0.372014	0.074884	-0.111739	0.011649
chr20:46009477-46009518	-0.0777853	0.08431	-0.0355888	0.088537	0.0421965	0.004227
chr1:169593646-169593687	-0.118479	0.065684	-0.118479	0.091992	0	0.026308
chr1:169595300-169595341	-0.072361	0.10419	-0.0676886	0.079956	0.0046724	-0.024234
chr1:169622950-169622991	-0.487385	0.073206	-0.487385	0.078662	0	0.005456
chr1:12182019-12182060	0.181909	0.34259	0.0791555	0.051238	-0.102753	-0.291352
chr9:37003687-37003728	0.0734949	0.094435	0.0846724	0.082035	0.0111775	-0.0124
chr16:9133844-9133885	-1.3271	0.053207	-1.3271	0.058817	0	0.00561
chr20:14520475-14520516	-1.10309	0.061953	-1.14752	0.07811	-0.04443	0.016157
chr20:50994040-50994081	-0.148746	0.073394	0.0305432	0.10335	0.179289	0.029956
chr2:46661349-46661390	-0.634498	0.044937	-0.409781	0.07716	0.224717	0.032223
chr4:134037476-134037517	0.141254	0.19493	0.127596	0.087806	-0.013658	-0.107124
chr13:19347220-19347261	0.524455	0.13734	0.524455	0.037958	0	-0.099382
chr7:17263648-17263689	-0.809784	0.084796	-0.648268	0.057938	0.161516	-0.026858
chr2:162648786-162648827	0.254456	0.21991	0.256422	0.10603	0.001966	-0.11388
chr10:107819083-107819124	0.0766045	0.13734	0.0766045	0.17246	0	0.03512
chr1:180267369-180267410	-0.144574	0.052664	-0.128668	0.057981	0.015906	0.005317
chr7:112174919-112174960	-0.878552	0.11251	-0.932559	0.038885	-0.054007	-0.073625
chr12:25618941-25618982	-0.125099	0.089457	-0.194037	0.073049	-0.068938	-0.016408
chr6:1106204-1106245	-0.44891	0.047068	-0.44891	0.073126	0	0.026058
chr1:37408442-37408483	-0.684442	0.048574	-0.784774	0.083283	-0.100332	0.034709
chr5:11112252-11112293	0.141336	0.079343	0.138474	0.08817	-0.002862	0.008827
chr5:11113212-11113253	0.169659	0.11555	0.169659	0.16459	0	0.04904
chr5:171399663-171399704	-0.430223	0.065297	-0.505692	0.065631	-0.075469	0.000334
chr8:95785321-95785362	0.0300971	0.10541	0.0300971	0.072614	0	-0.032796
chr5:11124709-11124750	-0.0876812	0.092504	-0.129343	0.099993	-0.0416618	0.007489
chr8:60958690-60958731	0.0876231	0.10642	0.0876231	0.066283	0	-0.040137
chr3:108717729-108717770	-0.206021	0.048256	-0.206021	0.1094	0	0.061144
chr5:173786999-173787040	0.0104509	0.14006	0.0302067	0.063802	0.0197558	-0.076258
chr1:180265755-180265796	-0.206941	0.086825	-0.189648	0.06445	0.017293	-0.022375
chr3:108796214-108796255	-0.216394	0.14006	-0.216394	0.081939	0	-0.058121
chr1:121683743-121683784	-0.0470132	0.13331	0.0712491	0.071979	0.118262	-0.061331
chr5:173785104-173785145	-0.0849645	0.084233	-0.0959271	0.07716	-0.0109626	-0.007073
chr5:173786353-173786394	0.0232363	0.08465	0.0232363	0.035445	0	-0.049205
chr3:73347417-73347458	-1.1355	0.047334	-1.06593	0.080149	0.06957	0.032815
chr18:45152187-45152228	0.229897	0.28113	0.0632659	0.078639	-0.166631	-0.202491
chr18:45172725-45172766	-0.118373	0.075046	-0.118373	0.079956	0	0.00491
chr19:39736172-39736213	-0.77158	0.06778	-0.830625	0.1909	-0.059045	0.12312
chr9:69653020-69653061	-0.525158	0.043628	-0.525158	0.049968	0	0.00634
chr9:69647545-69647586	-0.314102	0.098048	-0.314102	0.063879	0	-0.034169
chr9:69653330-69653371	-0.179375	0.086005	-0.198979	0.078123	-0.019604	-0.007882
chr9:69640684-69640725	-0.0639866	0.13147	-0.0638121	0.080149	0.0001745	-0.051321
chr7:130818556-130818597	-0.134246	0.096495	-0.123301	0.13283	0.010945	0.036335
chr14:76805250-76805291	-0.111116	0.10101	-0.191222	0.10603	-0.080106	0.00502
chr1:5114583-5114624	-0.129969	0.10392	-0.0915273	0.07716	0.0384417	-0.02676
chr2:204142294-204142335	-0.189854	0.092504	-0.138117	0.10603	0.051737	0.013526
chr2:204142601-204142642	-0.304546	0.067988	-0.304546	0.078823	0	0.010835
chr2:204130522-204130563	-0.0558399	0.08567	-0.0558399	0.062437	0	-0.023233
chr2:204132293-204132334	0.202546	0.1337	0.202546	0.07716	0	-0.05654
chr2:204135119-204135160	-0.0997789	0.10165	-0.0434426	0.051238	0.0563363	-0.050412
chr2:204136317-204136358	-0.194574	0.052847	-0.194574	0.077964	0	0.025117
chr2:204136639-204136680	-0.0830577	0.089146	-0.122375	0.066469	-0.0393173	-0.022677
chr2:204136820-204136861	-0.15434	0.11251	-0.101002	0.12153	0.053338	0.00902
chr7:130194197-130194238	-0.799823	0.11303	-0.67126	0.045829	0.128563	-0.067201
chr8:29573040-29573081	-0.224614	0.072751	-0.324485	0.14744	-0.099871	0.074689
chr5:589592-589633	0.262506	0.18487	0.252363	0.13286	-0.010143	-0.05201
chr9:97888737-97888778	-0.0930364	0.11438	-0.0930364	0.073126	0	-0.041254
chr1:87327378-87327419	-0.160539	0.11251	-0.179649	0.078505	-0.01911	-0.034005
chr11:102512493-102512534	0.8147	1.2797	0.720822	0.063879	-0.093878	-1.21582
chr4:2817710-2817751	-0.127839	0.067196	-0.120971	0.073126	0.006868	0.00593
chr4:2818640-2818681	-0.100538	0.070904	-0.100538	0.073126	0	0.002222
chr7:93621149-93621190	-0.00682899	0.11186	-0.0562831	0.24673	-0.0494541	0.13487
chr10:131270000-131270041	-0.0239351	0.074686	-0.0492538	0.24673	-0.0253187	0.172044
chr10:131266641-131266682	-0.062247	0.097792	-0.062247	0.061102	0	-0.03669
chr10:131253923-131253964	-0.0402358	0.073593	-0.0286488	0.081008	0.011587	0.007415
chr6:105158123-105158164	-0.058227	0.10991	-0.0195937	0.064433	0.0386333	-0.045477
chr6:105129329-105129370	0.249291	0.274	0.0540144	0.081794	-0.195277	-0.192206
chr2:101037908-101037949	-0.0934792	0.080831	-0.0248832	0.15747	0.068596	0.076639
chr6:105102355-105102396	-0.26339	0.045537	-0.26339	0.054941	0	0.009404
chr6:29733855-29733896	-0.0746029	0.069902	-0.192157	0.074884	-0.117554	0.004982
chr6:29737036-29737077	-0.544398	0.055177	-0.564975	0.047926	-0.020577	-0.007251
chr6:29740620-29740661	-0.0330438	0.12422	-0.0330438	0.052728	0	-0.071492
chr6:29741489-29741530	-0.168598	0.074556	-0.182483	0.074884	-0.013885	0.000328
chr6:29750368-29750409	0.0449151	0.19425	-0.133014	0.085835	-0.177929	-0.108415
chr6:29750427-29750468	-0.168797	0.098048	-0.139726	0.051406	0.029071	-0.046642
chr6:29753056-29753097	-0.149451	0.10939	-0.117723	0.057981	0.031728	-0.051409
chr6:29753508-29753549	-0.182303	0.076881	0.00495378	0.21058	0.187257	0.133699
chr6:29754362-29754403	-0.526093	0.097792	-0.519003	0.079956	0.00709	-0.017836
chr6:29731701-29731742	-0.103452	0.10457	-0.141583	0.16512	-0.038131	0.06055
chr6:29734409-29734450	0.0025375	0.10991	-0.124764	0.065635	-0.127302	-0.044275
chr6:29738253-29738294	-0.133735	0.11092	-0.141245	0.057981	-0.00751	-0.052939
chr6:29754287-29754328	-0.492877	0.089214	-0.421857	0.077964	0.07102	-0.01125
chr6:29763990-29764031	0.224981	0.15754	0.224981	0.08817	0	-0.06937
chr6:29742831-29742872	0.119848	0.10457	-0.0377223	0.09888	-0.15757	-0.00569
chr6:29744057-29744098	0.15533	0.074686	0.146308	0.074884	-0.009022	0.000198
chr6:29746129-29746170	-0.231046	0.084496	-0.325392	0.1094	-0.094346	0.024904
chr18:45134355-45134396	-0.0184284	0.063354	0.149757	0.082035	0.168185	0.018681
chr8:3635998-3636039	-0.2433	0.099967	-0.2433	0.055145	0	-0.044822
chr18:45078469-45078510	0.0219171	0.10101	-0.0923744	0.064081	-0.114291	-0.036929
chr22:23398253-23398294	-0.0261968	0.060898	-0.0261968	0.077964	0	0.017066
chr7:34580126-34580167	-0.13907	0.13147	-0.13907	0.078123	0	-0.053347
chr7:34580446-34580487	-0.16825	0.098917	-0.248108	0.064081	-0.079858	-0.034836
chr9:97892147-97892188	-0.0717348	0.15029	-0.0701439	0.16459	0.0015909	0.0143
chr7:34662407-34662448	-0.116591	0.079343	-0.078002	0.21058	0.038589	0.131237
chr7:34666726-34666767	-0.175463	0.061701	-0.162284	0.065635	0.013179	0.003934
chrX:81014500-81014541	-0.348606	0.054864	-0.218478	0.065348	0.130128	0.010484
chrX:81151117-81151158	-0.251262	0.099106	-0.254356	0.078123	-0.003094	-0.020983
chr11:120014087-120014128	-0.144267	0.084136	-0.144267	0.073126	0	-0.01101
chr11:120026095-120026136	-0.145625	0.050108	-0.121026	0.073126	0.024599	0.023018
chr11:120026958-120026999	-0.170257	0.066247	-0.12904	0.079012	0.041217	0.012765
chr11:120027044-120027085	-0.109978	0.091161	-0.145516	0.063879	-0.035538	-0.027282
chr11:120027045-120027086	-0.0853322	0.091161	-0.0717591	0.063879	0.0135731	-0.027282
chr11:120031792-120031833	0.124107	0.15029	0.0945625	0.055145	-0.0295445	-0.095145
chr11:120037286-120037327	-0.0667021	0.074112	-0.0711476	0.077964	-0.0044455	0.003852
chr6:105100317-105100358	-0.820882	0.063235	-0.755857	0.10335	0.065025	0.040115
chr6:105548397-105548438	0.0404672	0.19638	0.0348987	0.081939	-0.0055685	-0.114441
chr11:107042981-107043022	-0.144927	0.08009	-0.120562	0.066283	0.024365	-0.013807
chr10:131255460-131255501	-0.0814806	0.11082	-0.167387	0.1174	-0.0859064	0.00658
chr14:45129531-45129572	-0.239196	0.11092	-0.265566	0.13286	-0.02637	0.02194
chr4:2818657-2818698	-0.0810414	0.044937	-0.0670828	0.073126	0.0139586	0.028189
chr8:142206265-142206306	-0.190144	0.040415	-0.161129	0.057981	0.029015	0.017566
chr11:17439976-17440017	-0.170662	0.091042	-0.378783	0.089981	-0.208121	-0.001061
chr16:76249066-76249107	0.0383673	0.12528	0.0994418	0.081794	0.0610745	-0.043486
chr9:76117522-76117563	-0.0515779	0.091161	-0.0515779	0.07716	0	-0.014001
chr13:111155265-111155306	-0.188811	0.052176	-0.0862439	0.071979	0.102567	0.019803
chr18:51271945-51271986	-0.2859	0.066581	-0.2859	0.077129	0	0.010548
chr2:121079279-121079320	-0.100641	0.068285	-0.105208	0.1498	-0.004567	0.081515
chr3:88238549-88238590	-0.241577	0.045537	-0.204	0.10335	0.037577	0.057813
chr3:169316825-169316866	0.10962	0.097792	0.194158	0.071979	0.084538	-0.025813
chr20:43574577-43574618	0.201782	0.13147	0.118862	0.081939	-0.08292	-0.049531
chr4:121338867-121338908	-0.193451	0.072917	-0.0437586	0.051462	0.149692	-0.021455
chr5:31919893-31919934	-0.109051	0.059714	-0.0348976	0.11456	0.0741534	0.054846
chr7:146677216-146677257	-0.179547	0.085921	-0.239451	0.075069	-0.059904	-0.010852
chr12:113823412-113823453	-0.152289	0.10165	-0.233423	0.099993	-0.081134	-0.001657
chr2:122302247-122302288	-0.168883	0.068236	-0.168883	0.094481	0	0.026245
chr2:123996450-123996491	0.370489	0.19058	0.256637	0.057974	-0.113852	-0.132606
chr11:3950982-3951023	-0.352989	0.11251	-0.352989	0.055093	0	-0.057417
chr11:4042666-4042707	-0.254719	0.093647	-0.302479	0.063879	-0.04776	-0.029768
chr15:53967285-53967326	0.283681	0.20081	0.283681	0.050258	0	-0.150552
chr4:140730683-140730724	-0.762278	0.19425	-0.498464	0.059259	0.263814	-0.134991
chr14:98918493-98918534	0.384027	0.10642	0.140274	0.060148	-0.243753	-0.046272
chr1:30880424-30880465	-0.171356	0.053343	-0.0942298	0.045333	0.0771262	-0.00801
chr4:5955374-5955415	-0.153253	0.06516	-0.156143	0.073126	-0.00289	0.007966
chr11:115624559-115624600	-0.513866	0.13734	-0.2292	0.081939	0.284666	-0.055401
chr16:17739123-17739164	-0.107518	0.10843	-0.107518	0.073126	0	-0.035304
chr4:42678450-42678491	-0.00277868	0.086005	-0.0441438	0.094209	-0.0413651	0.008204
chr17:54907096-54907137	-0.173677	0.089457	-0.192662	0.11838	-0.018985	0.028923
chr17:55005659-55005700	0.55425	0.28135	0.486969	0.075272	-0.067281	-0.206078
chr13:48324437-48324478	0.193356	0.19058	0.305997	0.10094	0.112641	-0.08964
chr12:97896993-97897034	-0.527172	0.064035	-0.527172	0.10157	0	0.037535
chr1:195025575-195025616	-0.0817588	0.10165	-0.064246	0.082035	0.0175128	-0.019615
chr3:112816852-112816893	-0.252483	0.10642	-0.252483	0.062119	0	-0.044301
chr12:62795692-62795733	-0.62527	0.13734	-0.468192	0.081939	0.157078	-0.055401
chr19:30856907-30856948	-0.11998	0.07309	-0.198776	0.057981	-0.078796	-0.015109
chr3:1962547-1962588	0.0295871	0.086267	-0.0429103	0.051462	-0.0724974	-0.034805
chr4:156962933-156962974	-0.324396	0.085921	-0.246474	0.074784	0.077922	-0.011137
chr1:22331788-22331829	-0.14535	0.091332	-0.113113	0.071979	0.032237	-0.019353
chr1:147791876-147791917	-0.123465	0.11082	-0.104061	0.079059	0.019404	-0.031761
chr2:100042262-100042303	-0.253468	0.08115	-0.149815	0.063802	0.103653	-0.017348
chr3:8773717-8773758	-0.194079	0.070078	-0.185976	0.087265	0.008103	0.017187
chr3:116378014-116378055	0.1409	0.10831	0.1409	0.048466	0	-0.059844
chr5:109478490-109478531	-0.371317	0.06113	-0.422119	0.061251	-0.050802	0.000121
chr5:109634797-109634838	0.303462	0.068285	0.303462	0.062602	0	-0.005683
chr6:44107822-44107863	-0.562554	0.042736	-0.562554	0.081939	0	0.039203
chr7:30935415-30935456	-0.109414	0.075046	-0.0927178	0.081429	0.0166962	0.006383
chr7:149842385-149842426	-0.106874	0.08921	0.0136447	0.079012	0.120519	-0.010198
chr9:8695075-8695116	-0.325189	0.05794	-0.323927	0.055145	0.001262	-0.002795
chr10:10336030-10336071	0.0345393	0.1202	0.17788	0.081008	0.143341	-0.039192
chr10:132410900-132410941	-0.111849	0.086005	-0.0919039	0.057981	0.0199451	-0.028024
chr11:45204952-45204993	-0.0103491	0.066173	-0.0151795	0.063879	-0.0048304	-0.002294
chr12:126595449-126595490	0.157764	1.0566	0.164559	0.073126	0.006795	-0.983474
chr14:85921524-85921565	-0.108994	0.12586	-0.108994	0.054941	0	-0.070919
chr14:86111408-86111449	-0.1739	0.13147	-0.180309	0.06791	-0.006409	-0.06356
chr15:35797752-35797793	-0.018412	0.081937	0.0738528	0.071915	0.0922648	-0.010022
chr17:80204108-80204149	-0.101283	0.078047	-0.134413	0.053368	-0.03313	-0.024679
chr5:87701381-87701422	0.0156683	0.19638	-0.0173734	0.040314	-0.0330417	-0.156066
chr6:39371194-39371235	0.31575	0.30629	0.101221	0.058817	-0.214529	-0.247473
chr9:80022554-80022595	-0.245361	0.060129	-0.278263	0.057628	-0.032902	-0.002501
chr16:48835077-48835118	-0.0904456	0.12586	-0.0290657	0.085835	0.0613799	-0.040025
chr20:37783960-37784001	-0.280666	0.099217	-0.158297	0.087265	0.122369	-0.011952
chr5:131245482-131245523	-0.147342	0.10843	-0.147342	0.079059	0	-0.029371
chr1:86546606-86546647	-0.056372	0.091161	-0.0506863	0.089981	0.0056857	-0.00118
chr20:8657566-8657607	-0.355618	0.08144	-0.20718	0.1174	0.148438	0.03596
chr4:148635580-148635621	-0.0788237	0.11267	-0.0108775	0.18127	0.0679462	0.0686
chr1:245378572-245378613	-0.0449623	0.15029	-0.0903287	0.081258	-0.0453664	-0.069032
chr2:130780925-130780966	0.136752	0.089214	0.24854	0.1174	0.111788	0.028186
chr3:182987296-182987337	0.534882	1.2797	0.480151	0.1174	-0.054731	-1.1623
chr8:58579885-58579926	0.00406363	0.10165	0.0148288	0.077964	0.0107652	-0.023686
chr10:5622103-5622144	-0.255143	0.0756	-0.264005	0.059259	-0.008862	-0.016341
chr13:101145472-101145513	-0.0892274	0.12764	-0.101578	0.10094	-0.0123506	-0.0267
chr7:110080500-110080541	0.0223674	0.11303	-0.0292267	0.054368	-0.0515941	-0.058662
chr12:107350338-107350379	-0.29149	0.066247	-0.310896	0.10335	-0.019406	0.037103
chr16:5907950-5907991	-0.138045	0.10101	-0.164591	0.062437	-0.026546	-0.038573
chr16:11468922-11468963	-0.0895108	0.23981	-0.110703	0.082031	-0.0211922	-0.157779
chr16:78697916-78697957	0.0182465	0.10062	0.0182465	0.057914	0	-0.042706
chr19:1647676-1647717	-0.117165	0.053074	-0.16757	0.04303	-0.050405	-0.010044
chr22:35317774-35317815	-0.0526374	0.045537	-0.0060991	0.1062	0.0465383	0.060663
chr1:231160989-231161030	-0.170834	0.053568	-0.170834	0.073126	0	0.019558
chr4:31058471-31058512	-0.0875733	0.18487	-0.0372423	0.088537	0.050331	-0.096333
chr7:63894307-63894348	-0.0632406	0.071005	-0.110883	0.087912	-0.0476424	0.016907
chr12:129632787-129632828	0.067648	0.10392	0.074341	0.04949	0.006693	-0.05443
chr3:149643877-149643918	-0.282447	0.072917	-0.282447	0.079685	0	0.006768
chr5:117331800-117331841	-0.125461	0.070904	-0.0835317	0.079012	0.0419293	0.008108
chr5:117473535-117473576	-0.118063	0.082388	-0.0995551	0.10157	0.0185079	0.019182
chr5:117592160-117592201	-0.577693	0.079577	-0.541611	0.042397	0.036082	-0.03718
chr4:136826098-136826139	0.135377	0.068285	-0.0559416	0.071979	-0.191319	0.003694
chr1:35906799-35906840	-0.837748	0.10101	-0.422999	0.10335	0.414749	0.00234
chr2:59073487-59073528	0.0757889	0.18487	0.0356951	0.24888	-0.0400938	0.06401
chr6:1695659-1695700	-0.15783	0.073588	-0.232421	0.041493	-0.074591	-0.032095
chr7:18431393-18431434	-0.110546	0.099106	-0.134084	0.068359	-0.023538	-0.030747
chr9:68966871-68966912	-0.0620278	0.20602	0.00856109	0.063802	0.0705889	-0.142218
chr2:171074288-171074329	-0.27764	0.063374	-0.229185	0.11625	0.048455	0.052876
chr4:156328631-156328672	-0.214231	0.060913	-0.214231	0.14744	0	0.086527
chr15:71562623-71562664	-0.180364	0.1337	-0.139705	0.08447	0.040659	-0.04923
chrX:72303780-72303821	0.137977	0.34259	0.137977	0.060148	0	-0.282442
chrX:126250430-126250471	-0.221944	0.10431	-0.230246	0.10094	-0.008302	-0.00337
chrX:136785904-136785945	-0.113478	0.1337	0.0878092	0.052685	0.201287	-0.081015
chr8:70414360-70414401	-0.0913115	0.11365	-0.00799245	0.067019	0.0833191	-0.046631
chr10:93066870-93066911	-0.016574	0.084233	-0.016574	0.065635	0	-0.018598
chr3:150233211-150233252	0.00660997	0.19317	0.0358802	0.073126	0.0292702	-0.120044
chr6:29747357-29747398	0.107271	0.19425	0.122136	0.073126	0.014865	-0.121124
chr6:29696515-29696556	-0.0806137	0.11365	-0.0675476	0.071979	0.0130661	-0.041671
chr6:29743950-29743991	-0.105585	0.068934	-0.105585	0.077964	0	0.00903
chr6:29744962-29745003	-0.252355	0.047334	-0.252355	0.11625	0	0.068916
chr6:29764633-29764674	-0.171511	0.09264	-0.199433	0.065635	-0.027922	-0.027005
chr6:29726141-29726182	-0.270727	0.08921	-0.197557	0.10094	0.07317	0.01173
chr6:29681835-29681876	-0.282663	0.10392	-0.172435	0.055145	0.110228	-0.048775
chr6:29668612-29668653	-0.16615	0.045127	-0.16615	0.077129	0	0.032002
chr6:29670637-29670678	-0.0368851	0.11092	-0.0436052	0.10093	-0.0067201	-0.00999
chr6:29672242-29672283	-0.08854	0.19425	-0.0630961	0.058817	0.0254439	-0.135433
chr7:130660350-130660391	-0.003973	0.086005	-0.0619452	0.08447	-0.0579722	-0.001535
chr6:29687146-29687187	-0.192626	0.085921	-0.192626	0.065635	0	-0.020286
chr7:35466080-35466121	-0.11191	0.10165	-0.11191	0.073126	0	-0.028524
chr6:34224081-34224122	-0.140191	0.031467	-0.140191	0.073126	0	0.041659
chr6:34194237-34194278	-0.422187	0.08009	-0.351941	0.1174	0.070246	0.03731
chr6:34275856-34275897	-1.05633	0.047014	-1.08865	0.049755	-0.03232	0.002741
chr6:34204258-34204299	-0.566945	0.11267	-0.423018	0.055145	0.143927	-0.057525
chr6:34204258-34204299	-0.566945	0.11267	-0.566945	0.055145	0	-0.057525
chr6:34192492-34192533	-0.516331	0.063235	-0.345695	0.17246	0.170636	0.109225
chr6:34215260-34215301	0.372673	0.19638	0.269525	0.061379	-0.103148	-0.135001
chr6:34215260-34215301	0.372673	0.19638	0.410838	0.061379	0.038165	-0.135001
chr6:34214198-34214239	-0.168121	0.19425	-0.212864	0.057981	-0.044743	-0.136269
chr6:34250368-34250409	-0.242602	0.097792	-0.242602	0.074132	0	-0.02366
chr6:34238248-34238289	-0.126274	0.038337	-0.134893	0.073126	-0.008619	0.034789
chr6:34191622-34191663	-0.20931	0.19425	-0.20931	0.057981	0	-0.136269
chr6:34256512-34256553	-0.336	0.066581	-0.336	0.077964	0	0.011383
chr6:34193148-34193189	-0.403352	0.097792	-0.403352	0.081939	0	-0.015853
chr6:34257040-34257081	-0.45336	0.11092	-0.45336	0.059817	0	-0.051103
chr12:56241023-56241064	-0.123532	0.078323	-0.143796	0.042994	-0.020264	-0.035329
chr6:34248122-34248163	-0.0741368	0.068285	-0.127974	0.065635	-0.0538372	-0.00265
chr12:56198770-56198811	0.178309	0.19638	0.139153	0.045572	-0.039156	-0.150808
chr6:34238025-34238066	-0.505923	0.039557	-0.420986	0.08447	0.084937	0.044913
chr6:34263208-34263249	0.388962	0.19638	0.0732174	0.057914	-0.315745	-0.138466
chr6:34239677-34239718	-0.0251933	0.11092	0.056261	0.16512	0.0814543	0.0542
chr6:34220670-34220711	-0.238361	0.047929	-0.238361	0.1062	0	0.058271
chr6:34226295-34226336	-0.0988416	0.084136	-0.0988416	0.061761	0	-0.022375
chr6:34219927-34219968	0.0572798	0.19425	-0.0467973	0.075947	-0.104077	-0.118303
chr12:102385680-102385721	-0.27801	0.066173	-0.27801	0.065988	0	-0.000185
chr6:34266172-34266213	-0.235623	0.091567	-0.235146	0.087265	0.000477	-0.004302
chr6:34210967-34211008	-0.321177	0.089457	-0.321177	0.081939	0	-0.007518
chr6:34253807-34253848	-0.725606	0.074204	-0.473426	0.073126	0.25218	-0.001078
chr6:34217952-34217993	-0.209488	0.047068	-0.228836	0.11625	-0.019348	0.069182
chr6:34217952-34217993	-0.209488	0.047068	-0.269144	0.11625	-0.059656	0.069182
chr6:34210796-34210837	-0.0247786	0.10991	-0.0247786	0.047696	0	-0.062214
chr6:34262234-34262275	0.00637564	0.10392	-0.0641011	0.20852	-0.0704767	0.1046
chr6:34264462-34264503	-0.61469	0.10991	-0.419704	0.081939	0.194986	-0.027971
chr6:34264863-34264904	-0.108311	0.10392	-0.115778	0.071979	-0.007467	-0.031941
chr6:34229422-34229463	0.00498469	0.052208	-0.023912	0.069202	-0.0288967	0.016994
chr6:34207111-34207152	-0.134996	0.044937	-0.123797	0.087806	0.011199	0.042869
chr6:34264544-34264585	-0.208499	0.089214	-0.0280515	0.073126	0.180447	-0.016088
chr6:34241484-34241525	0.0575514	0.15029	0.0575514	0.080149	0	-0.070141
chr6:34195444-34195485	-0.266591	0.099217	-0.121269	0.079685	0.145322	-0.019532
chr6:34257472-34257513	-0.811764	0.053999	-0.794295	0.059259	0.017469	0.00526
chr6:34256749-34256790	0.0934308	0.074204	0.00640483	0.073126	-0.087026	-0.001078
chr6:34257687-34257728	-0.263961	0.10991	-0.263961	0.071979	0	-0.037931
chr6:34211321-34211362	-0.587113	0.048475	-0.306474	0.061761	0.280639	0.013286
chr6:34237668-34237709	-0.130699	0.036245	-0.135805	0.071979	-0.005106	0.035734
chr6:34269573-34269614	0.115342	0.13147	0.0619897	0.11838	-0.0533523	-0.01309
chr6:34236488-34236529	-0.0670635	0.044937	-0.0670635	0.071979	0	0.027042
chr6:34254797-34254838	-0.220884	0.09104	-0.22059	0.061761	0.000294	-0.029279
chr6:34195287-34195328	-0.251398	0.08921	-0.18769	0.073126	0.063708	-0.016084
chr6:34268337-34268378	-0.438898	0.068405	-0.275029	0.047573	0.163869	-0.020832
chr11:117240004-117240045	-0.154158	0.056484	-0.26003	0.063802	-0.105872	0.007318
chr1:155401308-155401349	-1.16955	0.063235	-0.893691	0.073126	0.275859	0.009891
chr2:94894740-94894781	0.0937594	0.19425	0.0802398	0.073126	-0.0135196	-0.121124
chr5:77616653-77616694	0.00422472	0.11092	0.0386989	0.08447	0.0344742	-0.02645
chr12:41232622-41232663	-0.316683	0.082388	-0.2335	0.078505	0.083183	-0.003883
chr20:63791131-63791172	-0.0399802	0.068737	-0.101857	0.055066	-0.0618768	-0.013671
chr17:3702803-3702844	0.1292	0.097792	0.299722	0.066283	0.170522	-0.031509
chr4:89838385-89838426	-0.0655327	0.083955	-0.170015	0.043736	-0.104482	-0.040219
chr13:110720313-110720354	-0.273053	0.064134	-0.211066	0.054986	0.061987	-0.009148
chr17:3724142-3724183	-0.110322	0.044267	-0.0920486	0.11456	0.0182734	0.070293
chr11:117431082-117431123	-0.113225	0.13734	-0.0889851	0.071979	0.0242399	-0.065361
chr6:34273089-34273130	-0.349704	0.066247	-0.241637	0.071979	0.108067	0.005732
chr6:34265067-34265108	-0.786017	0.076881	-0.833627	0.061761	-0.04761	-0.01512
chr6:34269333-34269374	-0.14118	0.045393	-0.194706	0.073126	-0.053526	0.027733
chr6:34269950-34269991	-0.215958	0.089214	-0.111411	0.057981	0.104547	-0.031233
chr6:34271149-34271190	0.00358796	0.11555	-0.114568	0.081939	-0.118156	-0.033611
chr6:34270000-34270041	-0.0557069	0.09104	-0.114986	0.083283	-0.0592791	-0.007757
chr6:34269579-34269620	-0.174403	0.13147	-0.0922697	0.11838	0.0821333	-0.01309
chr6:34201277-34201318	-0.00420575	0.086381	-0.00420575	0.073126	0	-0.013255
chr6:34201978-34202019	-0.207611	0.077301	-0.220865	0.12214	-0.013254	0.044839
chr6:34217958-34217999	-0.31445	0.047068	-0.324209	0.11625	-0.009759	0.069182
chr6:34227650-34227691	-0.150093	0.089146	-0.150093	0.10603	0	0.016884
chr12:111144783-111144824	-0.116738	0.055878	-0.117547	0.073126	-0.000809	0.017248
chr7:101004210-101004251	0.0183341	0.12422	-0.0158754	0.071979	-0.0342095	-0.052241
chr13:110677222-110677263	-0.300655	0.062299	-0.340707	0.074132	-0.040052	0.011833
chr2:1051370-1051411	0.0303074	0.091925	0.0549108	0.045237	0.0246034	-0.046688
chr2:218051548-218051589	-0.848653	0.048256	-0.922098	0.078662	-0.073445	0.030406
chr7:84208398-84208439	-0.138356	0.19425	-0.154654	0.061761	-0.016298	-0.132489
chr1:8599635-8599676	-0.123915	0.068285	-0.0974428	0.078505	0.0264722	0.01022
chr6:135388602-135388643	-0.156577	0.11251	-0.156577	0.088537	0	-0.023973
chr7:40657575-40657616	-0.128502	0.074204	-0.125218	0.071979	0.003284	-0.002225
chr9:23586636-23586677	0.300345	0.13734	0.330147	0.048384	0.029802	-0.088956
chr4:122148476-122148517	-0.852756	0.086643	-0.81467	0.061761	0.038086	-0.024882
chr5:35881009-35881050	0.202486	0.19638	-0.0738814	0.081939	-0.276367	-0.114441
chr5:157263995-157264036	-0.028947	0.089587	0.00510454	0.045829	0.0340515	-0.043758
chr11:111603372-111603413	-0.109187	0.10642	-0.0934288	0.1174	0.0157582	0.01098
chr1:152312581-152312622	-0.0830554	0.093647	-0.0830554	0.063879	0	-0.029768
chr1:152312581-152312622	-0.0830554	0.093647	-0.110017	0.063879	-0.0269616	-0.029768
chr7:28129107-28129148	-0.206855	0.057373	-0.206855	0.050846	0	-0.006527
chr7:28129107-28129148	-0.206855	0.057373	-0.0815912	0.050846	0.125264	-0.006527
chr11:1116467-1116508	-0.0331646	0.13147	0.0475436	0.073126	0.0807082	-0.058344
chr6:32659180-32659221	-0.131702	0.054448	-0.0847469	0.18127	0.0469551	0.126822
chr17:39911260-39911301	-0.352384	0.09104	-0.411077	0.057981	-0.058693	-0.033059
chr17:39911260-39911301	-0.352384	0.09104	-0.34142	0.057981	0.010964	-0.033059
chr17:42260898-42260939	-0.785833	0.10101	-0.82207	0.081794	-0.036237	-0.019216
chr22:41630470-41630511	-0.81805	0.078577	-0.840962	0.10157	-0.022912	0.022993
chr3:157109418-157109459	0.0599175	0.10101	0.051878	0.21058	-0.0080395	0.10957
chr3:157109418-157109459	0.0599175	0.10101	0.120733	0.21058	0.0608155	0.10957
chr6:127114430-127114471	0.0853521	0.081804	0.0853521	0.075947	0	-0.005857
chr1:169109314-169109355	-0.0730821	0.085674	-0.109308	0.10603	-0.0362259	0.020356
chr1:202712581-202712622	0.00180396	0.11555	0.00180396	0.11456	0	-0.00099
chr2:217006511-217006552	-0.325455	0.08115	-0.298697	0.077964	0.026758	-0.003186
chr8:10341243-10341284	-0.0624662	0.063374	-0.0673237	0.053368	-0.0048575	-0.010006
chr19:45732672-45732713	0.599458	0.2221	0.599458	0.062602	0	-0.159498
chr19:45732672-45732713	0.599458	0.2221	0.485525	0.083283	-0.113933	-0.138817
chr14:51904575-51904616	0.0443299	0.10392	0.0746068	0.087265	0.0302769	-0.016655
chr13:32027912-32027953	-0.214245	0.09104	-0.147553	0.078823	0.066692	-0.012217
chr5:174618884-174618925	-0.236176	0.072917	-0.219489	0.047696	0.016687	-0.025221
chr15:58434750-58434791	-0.0802966	0.089146	-0.0802966	0.062602	0	-0.026544
chr15:58434750-58434791	-0.0802966	0.089146	-0.09793	0.062602	-0.0176334	-0.026544
chr7:28000277-28000318	-0.0709515	0.11251	-0.0349727	0.11838	0.0359788	0.00587
chr9:117738235-117738276	-0.00865288	0.091161	8.56e-05	0.087912	0.00873848	-0.003249
chr6:27507321-27507362	-0.00671387	0.18487	-0.00671387	0.088537	0	-0.096333
chr1:111838464-111838505	-1.01253	0.063235	-1.01253	0.073126	0	0.009891
chr1:46191528-46191569	-0.0605379	0.11438	-0.0577861	0.078123	0.0027518	-0.036257
chr9:133638932-133638973	-0.161147	0.11082	-0.227582	0.087265	-0.066435	-0.023555
chr1:119063487-119063528	-0.110824	0.062331	-0.0619406	0.057981	0.0488834	-0.00435
chr1:119063487-119063528	-0.110824	0.062331	-0.0883525	0.057981	0.0224715	-0.00435
chr17:81072554-81072595	-0.341399	0.067783	-0.341399	0.061761	0	-0.006022
chr17:81072554-81072595	-0.341399	0.067783	-0.271298	0.061761	0.070101	-0.006022
chr1:245991785-245991826	0.185656	0.1337	0.152221	0.047257	-0.033435	-0.086443
chr17:41755101-41755142	-0.313423	0.11555	-0.235354	0.071979	0.078069	-0.043571
chr17:6386643-6386684	-0.180121	0.039557	-0.134199	0.071979	0.045922	0.032422
chr2:58571915-58571956	-0.116233	0.092504	-0.116233	0.075947	0	-0.016557
chr3:32220922-32220963	-0.407806	0.036642	-0.331583	0.055093	0.076223	0.018451
chr10:78996152-78996193	-0.199861	0.047675	-0.178727	0.073126	0.021134	0.025451
chr12:11574701-11574742	0.0177792	0.12488	0.0316388	0.1094	0.0138596	-0.01548
chr21:42312698-42312739	-0.0406758	0.068285	-0.029488	0.047696	0.0111878	-0.020589
chr14:26604198-26604239	0.260311	0.056227	0.19581	0.11838	-0.064501	0.062153
chr3:11202414-11202455	0.0376245	0.067626	0.00236443	0.071436	-0.0352601	0.00381
chr3:8642471-8642512	-0.16131	0.16164	-0.242807	0.068188	-0.081497	-0.093452
chr6:17428789-17428830	-0.273185	0.075951	-0.273185	0.054615	0	-0.021336
chr7:15805794-15805835	-0.284515	0.071627	-0.264935	0.10094	0.01958	0.029313
chr13:26835471-26835512	0.0820286	0.20081	0.144176	0.055038	0.0621474	-0.145772
chr6:33933927-33933968	-0.101542	0.086381	-0.0728077	0.094481	0.0287343	0.0081
chr9:111571027-111571068	-0.16169	0.092504	-0.16169	0.071173	0	-0.021331
chr1:67205675-67205716	-0.045554	0.05976	-0.045554	0.045477	0	-0.014283
chr1:245760393-245760434	-0.112083	0.092504	-0.234889	0.064792	-0.122806	-0.027712
chr2:222131530-222131571	-0.0833698	0.070546	-0.228281	0.16512	-0.144911	0.094574
chr3:52862819-52862860	0.107271	0.098917	0.107271	0.074664	0	-0.024253
chr4:31206969-31207010	0.4911	0.30629	0.4911	0.081008	0	-0.225282
chr4:145972780-145972821	0.108588	0.10457	-0.0765993	0.050204	-0.185187	-0.054366
chr6:9894180-9894221	0.392576	0.14006	0.221504	0.10157	-0.171072	-0.03849
chr6:151707324-151707365	0.0422717	0.28135	0.0422717	0.071315	0	-0.210035
chr8:125761495-125761536	-0.205073	0.05794	-0.0246608	0.089981	0.180412	0.032041
chr9:79981566-79981607	-0.202318	0.051373	-0.230022	0.05165	-0.027704	0.000277
chr10:6554350-6554391	-0.114512	0.086643	-0.153396	0.10603	-0.038884	0.019387
chr11:112808318-112808359	-0.101497	0.096258	-0.101497	0.089981	0	-0.006277
chr12:45147516-45147557	0.0267612	0.13147	0.0502625	0.077964	0.0235013	-0.053506
chr11:60961802-60961843	-0.0599215	0.086005	-0.105485	0.065348	-0.0455635	-0.020657
chr11:128734317-128734358	-0.100155	0.068285	-0.100155	0.10603	0	0.037745
chr12:8942610-8942651	-0.24089	0.098917	-0.210249	0.11838	0.030641	0.019463
chr12:53077414-53077455	-0.0418358	0.10831	-0.0499788	0.066283	-0.008143	-0.042027
chr13:42343775-42343816	-0.183814	0.0763	-0.236918	0.065635	-0.053104	-0.010665
chr17:47956705-47956746	-0.296101	0.099106	-0.198939	0.075809	0.097162	-0.023297
chr21:44204648-44204689	-0.129603	0.086643	-0.0992609	0.052992	0.0303421	-0.033651
chr1:92358121-92358162	-0.00958995	0.11555	-0.00958995	0.082031	0	-0.033519
chr1:192570187-192570228	-0.494748	0.061701	-0.475526	0.063879	0.019222	0.002178
chr1:212796218-212796259	-0.131396	0.15704	-0.131396	0.10603	0	-0.05101
chr2:12512785-12512826	-0.0372393	0.068737	-0.0372393	0.068188	0	-0.000549
chr2:100147418-100147459	-0.120958	0.10843	-0.0150571	0.05493	0.105901	-0.0535
chr2:241468311-241468352	-0.158249	0.038019	-0.230067	0.073126	-0.071818	0.035107
chr4:973523-973564	-0.0638857	0.062472	-0.100211	0.073126	-0.0363253	0.010654
chr5:40521583-40521624	-0.249004	0.071257	-0.249004	0.069442	0	-0.001815
chr1:63642991-63643032	0.159862	0.14006	0.138805	0.071979	-0.021057	-0.068081
chr6:424895-424936	-0.133622	0.045393	-0.16762	0.073126	-0.033998	0.027733
chr6:137682448-137682489	-0.0640664	0.094435	-0.151771	0.11838	-0.0877046	0.023945
chr7:20557286-20557327	-0.191692	0.096374	-0.180225	0.21648	0.011467	0.120106
chr8:11877655-11877696	0.0387374	0.11251	-0.00653678	0.093489	-0.0452742	-0.019021
chr10:33137199-33137240	-0.157095	0.084529	-0.157095	0.10093	0	0.016401
chr10:33137199-33137240	-0.157095	0.084529	-0.122703	0.10093	0.034392	0.016401
chr11:35267476-35267517	0.135206	0.087078	0.135206	0.081338	0	-0.00574
chr15:92038040-92038081	0.0694846	0.085921	0.00952958	0.047573	-0.059955	-0.038348
chr17:17305393-17305434	-0.121953	0.13246	-0.104199	0.07716	0.017754	-0.0553
chr1:34617613-34617654	-0.143088	0.067526	-0.143088	0.17246	0	0.104934
chr3:78308102-78308143	-0.260076	0.038961	-0.274678	0.057981	-0.014602	0.01902
chr8:5876888-5876929	-0.170232	0.08009	-0.15952	0.07716	0.010712	-0.00293
chr4:14862778-14862819	-0.166957	0.055177	-0.16555	0.08447	0.001407	0.029293
chr12:101053843-101053884	-0.200817	0.14991	-0.164421	0.066283	0.036396	-0.083627
chr2:129085107-129085148	-0.230175	0.048169	-0.230175	0.087912	0	0.039743
chr15:37147014-37147055	-0.330377	0.05689	-0.341348	0.070779	-0.010971	0.013889
chr19:52257758-52257799	-0.373113	0.077301	-0.347801	0.055145	0.025312	-0.022156
chr7:119837463-119837504	-5.39e-05	0.10392	0.0897322	0.062119	0.0897861	-0.041801
chr10:5215299-5215340	-0.266489	0.066063	-0.272193	0.037463	-0.005704	-0.0286
chr6:104936083-104936124	-0.0531941	0.13246	-0.0435698	0.12432	0.0096243	-0.00814
chr6:126475945-126475986	0.329933	0.25202	0.241567	0.07716	-0.088366	-0.17486
chr8:39856270-39856311	-0.271936	0.063857	-0.271936	0.081338	0	0.017481
chrX:98482660-98482701	-0.0325071	0.10419	-0.0325071	0.14539	0	0.0412
chr2:127122853-127122894	-0.17379	0.05946	-0.168663	0.071979	0.005127	0.012519
chr10:17846664-17846705	-0.0665459	0.098917	-0.138299	0.1909	-0.0717531	0.091983
chr19:44942984-44943025	-0.0538441	0.074204	-0.0672796	0.071979	-0.0134355	-0.002225
chr1:204678345-204678386	-0.178498	0.08921	-0.138693	0.10094	0.039805	0.01173
chr2:140216371-140216412	-0.00574804	0.058444	0.0358734	0.21058	0.0416214	0.152136
chr5:76199151-76199192	0.131791	0.18487	0.131791	0.048041	0	-0.136829
chr11:76171826-76171867	-0.208699	0.068737	-0.105757	0.064081	0.102942	-0.004656
chr15:63190983-63191024	0.396063	0.092504	0.230196	0.11856	-0.165867	0.026056
chr16:5551734-5551775	-0.0571394	0.068236	0.0226355	0.082035	0.0797749	0.013799
chr16:79845536-79845577	-0.190946	0.067988	-0.190946	0.079012	0	0.011024
chr18:8786682-8786723	0.216123	0.20081	0.202356	0.071979	-0.013767	-0.128831
chr20:38746722-38746763	-0.140798	0.11186	-0.0769204	0.068773	0.0638776	-0.043087
chr22:24852287-24852328	-0.166646	0.067655	-0.173185	0.040223	-0.006539	-0.027432
chr4:164028992-164029033	0.265645	0.10101	0.144576	0.079012	-0.121069	-0.021998
chr7:70919931-70919972	-0.0899849	0.091567	-0.0745532	0.063802	0.0154317	-0.027765
chr8:81607478-81607519	-0.738446	0.069902	-0.52937	0.065631	0.209076	-0.004271
chr9:122219263-122219304	-0.0920714	0.075046	-0.0480786	0.073126	0.0439928	-0.00192
chr10:5016278-5016319	-0.232253	0.10419	-0.275389	0.082035	-0.043136	-0.022155
chr16:82999413-82999454	-0.294586	0.077636	-0.322496	0.069442	-0.02791	-0.008194
chr17:18072120-18072161	-0.255879	0.089587	-0.205149	0.062602	0.05073	-0.026985
chr17:36886435-36886476	-0.156388	0.085674	-0.0580966	0.047573	0.0982914	-0.038101
chr19:18974261-18974302	-0.874729	0.063235	-0.707833	0.057938	0.166896	-0.005297
chr7:116506000-116506041	-0.116238	0.28113	-0.116238	0.060305	0	-0.220825
chr22:43931319-43931360	-0.159068	0.11303	-0.159068	0.054986	0	-0.058044
chr10:99913682-99913723	-0.164435	0.086643	-0.0527933	0.20852	0.111642	0.121877
chr10:99955472-99955513	-0.00823505	0.047068	-0.00823505	0.13286	0	0.085792
chr10:100193498-100193539	-0.1431	0.11267	-0.168343	0.062598	-0.025243	-0.050072
chr10:112283593-112283634	-0.290959	0.11918	-0.290959	0.082035	0	-0.037145
chr13:41071930-41071971	-0.00753041	0.10062	-0.00753041	0.068188	0	-0.032432
chr14:50474906-50474947	-0.101516	0.10419	-0.087245	0.07716	0.014271	-0.02703
chr18:57618484-57618525	-0.317093	0.064063	-0.197055	0.079059	0.120038	0.014996
chr20:34605489-34605530	0.015867	0.21991	0.0903452	0.074884	0.0744782	-0.145026
chr8:144504390-144504431	-0.0161514	0.10843	-0.0174331	0.073126	-0.0012817	-0.035304
chr8:144545750-144545791	-0.264139	0.11251	-0.165446	0.061761	0.098693	-0.050749
chr11:94090049-94090090	0.227323	0.14006	0.122497	0.10157	-0.104826	-0.03849
chr10:100057564-100057605	-0.329369	0.10939	-0.323765	0.10094	0.005604	-0.00845
chr10:100006585-100006626	-0.0877382	0.13147	-0.115941	0.067019	-0.0282028	-0.064451
chr22:44011659-44011700	-0.0374056	0.10939	-0.0592418	0.063879	-0.0218362	-0.045511
chr19:44883191-44883232	0.0423699	0.092504	0.0746917	0.17246	0.0323218	0.079956
chr22:43933680-43933721	-0.260916	0.091042	-0.116891	0.089981	0.144025	-0.001061
chr10:99692440-99692481	-0.122199	0.10457	-0.099633	0.054028	0.022566	-0.050542
chr22:43959793-43959834	-0.0989115	0.076881	-0.0328034	0.088537	0.0661081	0.011656
chr1:16207740-16207781	0.0108926	0.078304	0.0240853	0.081055	0.0131927	0.002751
chr11:94064749-94064790	-0.222755	0.073394	-0.319741	0.057707	-0.096986	-0.015687
chr19:19044843-19044884	-0.277453	0.086515	-0.293338	0.065635	-0.015885	-0.02088
chr10:99830709-99830750	0.0217403	0.11251	-0.0855584	0.10603	-0.107299	-0.00648
chr3:45823220-45823261	-0.150426	0.13734	-0.0761829	0.064489	0.0742431	-0.072851
chr12:112919368-112919409	-0.239857	0.075046	-0.239857	0.047696	0	-0.02735
chr12:112919368-112919409	-0.239857	0.075046	-0.168524	0.071979	0.071333	-0.003067
chr17:49863283-49863324	-0.0236197	0.15029	-0.0743314	0.059259	-0.0507117	-0.091031
chr6:41534925-41534966	0.0284985	0.083339	0.0284985	0.17246	0	0.089121
chr8:124324303-124324344	-0.000371267	0.10677	-0.000371267	0.035811	0	-0.070959
chr17:46142445-46142486	-0.300486	0.10939	-0.300486	0.049334	0	-0.060056
chr3:45796501-45796542	-0.0762013	0.044937	-0.0985223	0.073126	-0.022321	0.028189
chr3:101705594-101705635	-0.165122	0.067783	-0.19358	0.11838	-0.028458	0.050597
chr3:149464946-149464987	0.103809	0.34259	-0.153627	0.063879	-0.257436	-0.278711
chr10:100164526-100164567	0.0719592	0.11082	0.0639676	0.057668	-0.0079916	-0.053152
chr2:226334247-226334288	-0.152721	0.091925	-0.152721	0.079059	0	-0.012866
chr15:89806210-89806251	-0.0492382	0.11082	0.00943104	0.066736	0.0586692	-0.044084
chr18:57664733-57664774	0.155362	0.084233	0.155362	0.10335	0	0.019117
chr2:232617248-232617289	-0.00659812	0.12422	-0.00659812	0.07716	0	-0.04706
chr3:136862749-136862790	-0.0195098	0.11092	-0.0195098	0.07716	0	-0.03376
chr3:136862749-136862790	-0.0195098	0.11092	-0.088617	0.07716	-0.0691072	-0.03376
chr3:12402325-12402366	0.214453	0.11365	0.31358	0.066469	0.099127	-0.047181
chr17:66365786-66365827	-0.142351	0.084529	-0.0641198	0.056171	0.0782312	-0.028358
chr20:33720449-33720490	-0.0613902	0.10642	-0.0416526	0.10094	0.0197376	-0.00548
chr2:169018715-169018756	-0.223361	0.068285	-0.192506	0.079012	0.030855	0.010727
chr14:50045609-50045650	-0.101533	0.058636	-0.101533	0.07635	0	0.017714
chr18:58453402-58453443	-0.183964	0.073206	-0.252489	0.074784	-0.068525	0.001578
chr4:3285908-3285949	-0.0931822	0.068285	-0.0931822	0.066283	0	-0.002002
chr7:87452956-87452997	-0.0524633	0.11303	0.0368969	0.070615	0.0893602	-0.042415
chr8:125459315-125459356	0.245978	0.091567	0.126105	0.10119	-0.119873	0.009623
chr8:144458616-144458657	-0.197784	0.062282	-0.181124	0.049755	0.01666	-0.012527
chr1:16126656-16126697	-0.0424743	0.11555	0.0429061	0.073126	0.0853804	-0.042424
chr1:65700133-65700174	-0.0505408	0.067626	-0.213594	0.061413	-0.163053	-0.006213
chr7:87550107-87550148	-0.217657	0.089457	-0.224293	0.061102	-0.006636	-0.028355
chr10:99575226-99575267	-0.231983	0.070546	-0.241083	0.068037	-0.0091	-0.002509
chr10:99816550-99816591	-0.144069	0.10165	-0.131964	0.068177	0.012105	-0.033473
chr1:2254656-2254697	-0.0152254	0.14991	-0.0152254	0.079685	0	-0.070225
chr1:220797686-220797727	0.0350071	0.10062	0.0350071	0.11625	0	0.01563
chr2:88121954-88121995	-0.0898416	0.062693	-0.130961	0.065635	-0.0411194	0.002942
chr2:169761666-169761707	0.154667	0.14006	0.184137	0.086519	0.02947	-0.053541
chr10:69247901-69247942	-0.0305847	0.10431	-0.0555959	0.052728	-0.0250112	-0.051582
chr15:89790600-89790641	-0.185957	0.096495	-0.185957	0.082035	0	-0.01446
chr16:70479087-70479128	0.198217	0.23189	0.163107	0.10335	-0.03511	-0.12854
chr16:70479087-70479128	0.198217	0.23189	0.15871	0.10335	-0.039507	-0.12854
chr22:36160755-36160796	-0.180017	0.11251	-0.246182	0.16703	-0.066165	0.05452
chr22:36160755-36160796	-0.180017	0.11251	-0.180017	0.16703	0	0.05452
chr10:100312241-100312282	-0.0119533	0.092504	0.0207754	0.07355	0.0327287	-0.018954
chr9:114428449-114428490	-0.0995366	0.11267	0.0163512	0.082031	0.115888	-0.030639
chr18:58428126-58428167	0.267202	0.1337	0.267202	0.081338	0	-0.052362
chr8:144799507-144799548	-0.127712	0.11121	-0.0666128	0.12707	0.0610992	0.01586
chr15:48630143-48630184	-0.125377	0.088545	-0.213033	0.064582	-0.087656	-0.023963
chr20:35165439-35165480	-0.120183	0.2221	-0.0688307	0.046846	0.0513523	-0.175254
chr22:17661529-17661570	-0.128504	0.11555	-0.128504	0.063802	0	-0.051748
chr2:169105367-169105408	0.0644977	0.11438	0.12923	0.10603	0.0647323	-0.00835
chr8:144532439-144532480	-0.159457	0.11082	-0.119387	0.074784	0.04007	-0.036036
chr10:77921352-77921393	-0.166896	0.096374	-0.166896	0.10094	0	0.004566
chr10:96711088-96711129	0.163787	0.274	0.163787	0.061102	0	-0.212898
chr12:122148369-122148410	-0.241997	0.08921	-0.186898	0.11019	0.055099	0.02098
chr21:29026958-29026999	-0.0172086	0.11918	0.0243307	0.17246	0.0415393	0.05328
chr1:16090511-16090552	0.203413	0.11082	0.0891017	0.062598	-0.114311	-0.048222
chr2:169069331-169069372	-0.0409297	0.96574	-0.0409297	0.10335	0	-0.86239
chr5:157264351-157264392	-0.220528	0.082943	-0.236924	0.040171	-0.016396	-0.042772
chr7:87431508-87431549	-0.0513081	0.044937	-0.0513081	0.11625	0	0.071313
chr8:125633546-125633587	-0.0791701	0.081804	-0.142904	0.078606	-0.0637339	-0.003198
chr8:144448930-144448971	-0.130363	0.063643	-0.156096	0.071979	-0.025733	0.008336
chr8:144614972-144615013	-0.00693068	0.10939	-0.00693068	0.063802	0	-0.045588
chr8:144843189-144843230	0.148229	0.11267	0.208891	0.068773	0.060662	-0.043897
chr10:112133909-112133950	0.140855	0.11267	0.0650991	0.16703	-0.0757559	0.05436
chr11:93536286-93536327	0.0217061	0.069324	-0.0962484	0.057938	-0.117954	-0.011386
chr11:94394742-94394783	-0.0481655	0.10991	-0.11719	0.10335	-0.0690245	-0.00656
chr11:94603317-94603358	-0.15963	0.096495	-0.194828	0.082035	-0.035198	-0.01446
chr12:112527318-112527359	0.000982506	0.089587	-0.0735882	0.057969	-0.0745707	-0.031618
chr19:10236336-10236377	-0.106726	0.097792	-0.114151	0.074784	-0.007425	-0.023008
chr22:43964101-43964142	-0.0447134	0.08911	-0.142389	0.046557	-0.0976756	-0.042553
chr1:16187854-16187895	-0.351462	0.053845	-0.37011	0.050002	-0.018648	-0.003843
chr4:68488612-68488653	0.0481965	0.074204	-0.0185334	0.062602	-0.0667299	-0.011602
chr4:145862334-145862375	0.0513736	0.11918	0.0513736	0.079685	0	-0.039495
chr6:15502820-15502861	-0.0704634	0.10165	-0.0601529	0.065635	0.0103105	-0.036015
chr7:92936414-92936455	-0.181322	0.11303	-0.186075	0.058817	-0.004753	-0.054213
chr8:8316685-8316726	-0.168156	0.080831	-0.16521	0.15747	0.002946	0.076639
chr8:10248131-10248172	-0.132555	0.10392	-0.129781	0.08447	0.002774	-0.01945
chr8:10734271-10734312	-0.210527	0.08431	-0.208559	0.057981	0.001968	-0.026329
chr8:10946195-10946236	-0.156292	0.044937	-0.232043	0.1094	-0.075751	0.064463
chr8:144468620-144468661	-0.240139	0.11438	-0.252272	0.05832	-0.012133	-0.05606
chr8:144504615-144504656	-0.104512	0.0756	-0.0537612	0.087265	0.0507508	0.011665
chr9:114312427-114312468	-0.195242	0.073206	-0.265796	0.073126	-0.070554	-8e-05
chr10:99655056-99655097	0.0723396	0.10101	0.0966079	0.060305	0.0242683	-0.040705
chr11:65406263-65406304	-0.0521555	0.11092	-0.179109	0.077964	-0.126953	-0.032956
chr11:65406263-65406304	-0.0521555	0.11092	-0.0521555	0.066283	0	-0.044637
chr11:78881653-78881694	-0.188649	0.075951	-0.215783	0.081939	-0.027134	0.005988
chr11:94658614-94658655	-0.18247	0.08009	-0.0718852	0.057981	0.110585	-0.022109
chr12:122138228-122138269	0.160997	0.15029	0.160997	0.081338	0	-0.068952
chr14:34688958-34688999	0.171849	0.21991	0.04776	0.060744	-0.124089	-0.159166
chr18:23585096-23585137	-0.144517	0.10831	-0.144517	0.061413	0	-0.046897
chr18:57629469-57629510	0.0222682	0.084496	-0.0345429	0.064433	-0.0568111	-0.020063
chr3:37049814-37049855	0.0642799	0.10101	-0.0929323	0.051238	-0.157212	-0.049772
chr3:186078976-186079017	-0.024687	0.097792	-0.0986699	0.073842	-0.0739829	-0.02395
chr3:186078976-186079017	-0.024687	0.097792	-0.0537099	0.073842	-0.0290229	-0.02395
chr5:31060257-31060298	-0.266237	0.069692	-0.273294	0.093489	-0.007057	0.023797
chr7:73440199-73440240	-0.193227	0.050118	-0.139056	0.062602	0.054171	0.012484
chr8:9281855-9281896	-0.149055	0.19317	-0.101172	0.10603	0.047883	-0.08714
chr8:144514971-144515012	-0.182465	0.089457	-0.161878	0.07716	0.020587	-0.012297
chr8:144723035-144723076	-0.520952	0.12528	-0.493026	0.062602	0.027926	-0.062678
chr10:69208272-69208313	0.231482	0.10062	0.265542	0.074784	0.03406	-0.025836
chr17:69428347-69428388	-0.289963	0.081804	-0.289963	0.065635	0	-0.016169
chr12:56541124-56541165	0.0766231	0.11365	0.100374	0.051238	0.0237509	-0.062412
chr14:94377362-94377403	-0.0635648	0.09264	-0.0635648	0.073126	0	-0.019514
chr19:35096867-35096908	-0.16855	0.13097	-0.0962328	0.050002	0.0723172	-0.080968
chr19:49406303-49406344	-0.118998	0.135	-0.069919	0.1909	0.049079	0.0559
chr4:3483305-3483346	-0.186045	0.062693	-0.0930344	0.073126	0.0930106	0.010433
chr5:72508963-72509004	-0.154356	0.089214	-0.0416934	0.11456	0.112663	0.025346
chr8:143984798-143984839	-0.0274133	0.10939	-0.0325124	0.071979	-0.0050991	-0.037411
chr8:143984798-143984839	-0.0274133	0.10939	-0.0366394	0.057981	-0.0092261	-0.051409
chr11:47338135-47338176	0.0960472	0.15029	0.0434659	0.054941	-0.0525813	-0.095349
chr14:94425426-94425467	-0.186342	0.094435	-0.180182	0.16459	0.00616	0.070155
chr17:68902254-68902295	-0.00246849	0.084233	-0.00246849	0.10094	0	0.016707
chr19:49462411-49462452	0.00357991	0.097792	-0.00616754	0.059744	-0.00974745	-0.038048
chr1:155159434-155159475	0.0926497	0.11303	0.0952616	0.045829	0.0026119	-0.067201
chr2:241415197-241415238	-0.00176447	0.10165	-0.00176447	0.08447	0	-0.01718
chr7:2332288-2332329	-0.205033	0.10392	-0.144299	0.16459	0.060734	0.06067
chr19:49519662-49519703	-0.154402	0.10431	-0.193419	0.065635	-0.039017	-0.038675
chr17:1754339-1754380	-0.157435	0.060564	-0.157435	0.073126	0	0.012562
chr17:1716501-1716542	0.116279	0.11555	0.145516	0.061761	0.029237	-0.053789
chr15:44549992-44550033	-0.339709	0.058116	-0.304491	0.062437	0.035218	0.004321
chr15:44549992-44550033	-0.339709	0.058116	-0.339709	0.062437	0	0.004321
chr14:94244592-94244633	-0.0902885	0.084496	-0.0902885	0.086519	0	0.002023
chr2:27368917-27368958	-0.0772827	0.085674	-0.105391	0.056392	-0.0281083	-0.029282
chr17:1733988-1734029	0.0130872	0.15535	-0.0188123	0.073126	-0.0318995	-0.082224
chr17:1733988-1734029	0.0130872	0.15535	0.0610994	0.073126	0.0480122	-0.082224
chr4:26151085-26151126	-0.0749406	0.13147	-0.0851724	0.11625	-0.0102318	-0.01522
chr4:26151085-26151126	-0.0749406	0.13147	-0.0749406	0.11625	0	-0.01522
chr14:94385189-94385230	-0.144615	0.12586	-0.104735	0.058994	0.03988	-0.066866
chr19:49720092-49720133	0.0553422	0.13147	-0.0563488	0.073126	-0.111691	-0.058344
chr1:155054446-155054487	0.11541	0.13147	0.0664024	0.09888	-0.0490076	-0.03259
chr14:105503819-105503860	-0.283934	0.10392	-0.265378	0.085835	0.018556	-0.018085
chr15:43868364-43868405	-0.0632087	0.084233	-0.102569	0.059259	-0.0393603	-0.024974
chr19:35084240-35084281	-0.215259	0.085674	-0.329667	0.051406	-0.114408	-0.034268
chr19:49500100-49500141	-0.0893868	0.23189	0.0659087	0.12214	0.155296	-0.10975
chr19:35070044-35070085	-0.0418096	0.11267	-0.0418096	0.11625	0	0.00358
chr1:39336123-39336164	0.0770678	0.08258	0.0116161	0.060439	-0.0654517	-0.022141
chr2:101495461-101495502	0.361407	0.1337	0.186971	0.094481	-0.174436	-0.039219
chr14:94303827-94303868	-0.219559	0.073275	-0.27841	0.081338	-0.058851	0.008063
chr14:94303827-94303868	-0.219559	0.073275	-0.26367	0.072614	-0.044111	-0.000661
chr6:127208615-127208656	-0.274046	0.058663	-0.370083	0.10157	-0.096037	0.042907
chr14:94534441-94534482	-0.0745153	0.091042	-0.101589	0.067019	-0.0270737	-0.024023
chr19:49705350-49705391	-0.156073	0.09104	-0.136688	0.063879	0.019385	-0.027161
chr15:43421416-43421457	-0.131632	0.086515	-0.131632	0.078123	0	-0.008392
chr15:78037652-78037693	-0.128839	0.059938	-0.128839	0.071979	0	0.012041
chr5:72938342-72938383	-0.0126995	0.089587	-0.0388726	0.079059	-0.0261731	-0.010528
chr14:94594769-94594810	-0.120472	0.084496	-0.158905	0.087912	-0.038433	0.003416
chr3:12434038-12434079	-0.0832051	0.094435	-0.0813073	0.10335	0.0018978	0.008915
chr3:47674035-47674076	0.0529774	0.13369	0.0241993	0.066469	-0.0287781	-0.067221
chr3:49787303-49787344	-0.200695	0.089457	-0.111596	0.074034	0.089099	-0.015423
chr7:150794743-150794784	-0.179585	0.096495	-0.0244442	0.10603	0.155141	0.009535
chr11:47281704-47281745	-0.0860406	0.13147	0.0422725	0.099993	0.128313	-0.031477
chr11:119030532-119030573	-0.129189	0.097792	-0.141482	0.073126	-0.012293	-0.024666
chr14:50676401-50676442	-0.169259	0.047903	-0.0891768	0.23167	0.0800822	0.183767
chr14:93981600-93981641	-0.113268	0.070904	-0.113268	0.057981	0	-0.012923
chr16:79538242-79538283	0.134654	0.10642	0.0498454	0.07811	-0.0848086	-0.02831
chr18:59523049-59523090	-0.137586	0.1337	-0.23011	0.056669	-0.092524	-0.077031
chr18:62437336-62437377	-0.0631904	0.089587	-0.124636	0.071315	-0.0614456	-0.018272
chr19:35019380-35019421	-0.122474	0.041774	-0.131655	0.073126	-0.009181	0.031352
chr22:37808232-37808273	-0.0736625	0.11438	-0.0818245	0.05165	-0.008162	-0.06273
chr22:37833308-37833349	-0.126333	0.060604	-0.106189	0.072614	0.020144	0.01201
chr1:213977082-213977123	-0.199078	0.10457	-0.0879223	0.11456	0.111156	0.00999
chr2:28092883-28092924	-0.076345	0.10831	-0.0710111	0.081258	0.0053339	-0.027052
chr3:49386784-49386825	0.0320975	0.056985	0.0469176	0.081008	0.0148201	0.024023
chr4:73728521-73728562	0.0330655	0.08091	0.0112256	0.061102	-0.0218399	-0.019808
chr6:105908151-105908192	-0.256916	0.070705	-0.227214	0.061761	0.029702	-0.008944
chr1:4097762-4097803	-0.163075	0.11251	-0.183331	0.073126	-0.020256	-0.039384
chr2:2811819-2811860	-0.114466	0.10431	-0.0842666	0.07716	0.0301994	-0.02715
chr3:169887170-169887211	0.102982	0.23981	0.0692514	0.094209	-0.0337306	-0.145601
chr4:14682779-14682820	-0.180595	0.064035	-0.336098	0.048466	-0.155503	-0.015569
chr7:900319-900360	-0.148474	0.084136	-0.194947	0.056392	-0.046473	-0.027744
chr7:2167461-2167502	0.0448215	0.074204	0.0707098	0.087806	0.0258883	0.013602
chr10:7274859-7274900	-0.0298748	0.098048	0.100686	0.060744	0.130561	-0.037304
chr12:13919466-13919507	-0.146845	0.11251	-0.146845	0.07716	0	-0.03535
chr13:35707741-35707782	0.118767	0.10419	-0.0153886	0.048466	-0.134156	-0.055724
chr14:30609348-30609389	0.0245536	0.053074	0.0649551	0.078505	0.0404015	0.025431
chr16:25055075-25055116	-0.064796	0.11303	-0.0794428	0.047573	-0.0146468	-0.065457
chr18:53383735-53383776	-0.0104542	0.11471	0.0806198	0.050075	0.091074	-0.064635
chr21:42366057-42366098	-0.0311011	0.11365	0.00750216	0.08447	0.0386033	-0.02918
chr2:212216041-212216082	-0.0818917	0.13331	-0.0621974	0.059259	0.0196943	-0.074051
chr7:155886785-155886826	-0.0687101	0.089146	-0.0654896	0.078123	0.0032205	-0.011023
chr10:2489787-2489828	0.0120408	0.078304	-0.00490838	0.073126	-0.0169492	-0.005178
chr11:80310459-80310500	-0.135301	0.074556	0.045964	0.066283	0.181265	-0.008273
chr16:1544355-1544396	-0.832554	0.063235	-0.667337	0.043055	0.165217	-0.02018
chr18:69361561-69361602	-0.211028	0.047068	-0.322157	0.12432	-0.111129	0.077252
chr21:30498969-30499010	-0.173368	0.071257	-0.147946	0.072668	0.025422	0.001411
chr11:85917247-85917288	-0.939753	0.045537	-0.939753	0.034249	0	-0.011288
chr14:105718971-105719012	-0.166833	0.075046	-0.172866	0.1094	-0.006033	0.034354
chr15:31413186-31413227	-0.664476	0.063374	-0.742835	0.04748	-0.078359	-0.015894
chr15:60628186-60628227	-0.268713	0.058326	-0.257197	0.05493	0.011516	-0.003396
chr15:77938755-77938796	-0.096547	0.12586	-0.028583	0.081008	0.067964	-0.044852
chr16:71975757-71975798	0.00368556	0.096374	-0.0373164	0.082035	-0.041002	-0.014339
chr17:13930185-13930226	-0.139042	0.076881	-0.0858172	0.082035	0.0532248	0.005154
chr17:42096606-42096647	-0.125929	0.082943	-0.125929	0.1498	0	0.066857
chr19:18503087-18503128	-0.489308	0.071851	-0.457411	0.064582	0.031897	-0.007269
chr19:35022313-35022354	-0.247885	0.10831	-0.364776	0.057099	-0.116891	-0.051211
chr20:25691685-25691726	0.0056251	0.091332	-0.0259579	0.079059	-0.031583	-0.012273
chr1:20711443-20711484	-0.121228	0.0756	-0.20109	0.099993	-0.079862	0.024393
chr1:21888729-21888770	-0.0601022	0.089587	-0.0601022	0.10603	0	0.016443
chr7:17935223-17935264	-0.209627	0.067528	-0.151821	0.059817	0.057806	-0.007711
chr11:47393298-47393339	-0.120001	0.086643	-0.0722131	0.062602	0.0477879	-0.024041
chr11:119136058-119136099	-0.114989	0.10642	-0.0918875	0.075947	0.0231015	-0.030473
chr11:122728935-122728976	-0.116057	0.10101	-0.106655	0.073126	0.009402	-0.027884
chr12:25256115-25256156	-0.0183047	0.23981	0.0495547	0.12707	0.0678594	-0.11274
chr14:94600861-94600902	0.0093414	0.054448	-0.0553886	0.21058	-0.06473	0.156132
chr15:78086822-78086863	0.113438	0.071257	0.100627	0.074884	-0.012811	0.003627
chr17:1614600-1614641	-0.334641	0.057373	-0.458141	0.057981	-0.1235	0.000608
chr17:69308286-69308327	-0.0932548	0.055878	-0.0939914	0.064792	-0.0007366	0.008914
chr17:69551040-69551081	0.183514	0.34259	0.183913	0.062602	0.000399	-0.279988
chr19:49669157-49669198	-0.200489	0.11082	-0.134636	0.099993	0.065853	-0.010827
chr19:49750150-49750191	-0.0262021	0.064035	-0.151192	0.061824	-0.12499	-0.002211
chr19:54252259-54252300	-0.141677	0.079343	-0.141677	0.065635	0	-0.013708
chr20:41018857-41018898	-0.236531	0.08431	-0.236531	0.062602	0	-0.021708
chr22:37681908-37681949	-0.241519	0.068285	-0.186893	0.059259	0.054626	-0.009026
chr1:9385166-9385207	-0.0976498	0.19425	-0.0976498	0.081258	0	-0.112992
chr1:161521533-161521574	-0.0508623	0.064561	-0.0803636	0.071979	-0.0295013	0.007418
chr2:28032007-28032048	0.0471924	0.091042	0.119144	0.10157	0.0719516	0.010528
chr2:120163572-120163613	-0.755064	0.1337	-0.755064	0.055038	0	-0.078662
chr12:53616173-53616214	-0.150916	0.11121	-0.172656	0.079012	-0.02174	-0.032198
chr12:121020577-121020618	-0.133975	0.084496	-0.133975	0.06798	0	-0.016516
chr16:2125855-2125896	0.052421	0.093647	0.0378305	0.066469	-0.0145905	-0.027178
chr17:68387447-68387488	-0.41135	0.063643	-0.361318	0.078606	0.050032	0.014963
chr19:48826156-48826197	-0.111284	0.084529	-0.102133	0.078606	0.009151	-0.005923
chr1:22076594-22076635	-0.082342	0.096495	-0.0323708	0.056669	0.0499712	-0.039826
chr1:22136944-22136985	-0.119327	0.10642	-0.146151	0.10335	-0.026824	-0.00307
chr2:157585473-157585514	-0.0350188	0.10165	0.164797	0.081338	0.199816	-0.020312
chr4:99038761-99038802	0.00634616	0.096495	0.0522257	0.1174	0.0458795	0.020905
chr6:24033317-24033358	0.11568	0.089214	0.0610377	0.1062	-0.0546423	0.016986
chr6:24721539-24721580	-0.239591	0.11251	-0.239591	0.066283	0	-0.046227
chr1:59156527-59156568	-0.196215	0.0756	-0.051967	0.061249	0.144248	-0.014351
chr1:154688873-154688914	-0.144897	0.054448	-0.144897	0.14748	0	0.093032
chr1:196703235-196703276	0.0148721	0.058636	0.0148721	0.055899	0	-0.002737
chr2:20171520-20171561	0.227604	0.2221	0.191335	0.077964	-0.036269	-0.144136
chr2:27316314-27316355	0.0817192	0.20602	-0.0395887	0.068037	-0.121308	-0.137983
chr2:27371510-27371551	-0.0549256	0.083955	-0.0254802	0.073126	0.0294454	-0.010829
chr2:55953398-55953439	-0.727512	0.086005	-0.727512	0.10119	0	0.015185
chr2:177706876-177706917	-0.426805	0.074153	-0.500135	0.073126	-0.07333	-0.001027
chr2:187428644-187428685	0.0288295	0.097792	-0.081206	0.073126	-0.110035	-0.024666
chr3:71747323-71747364	0.473801	0.23189	0.473801	0.21648	0	-0.01541
chr3:107628106-107628147	0.294095	0.1337	0.28827	0.081338	-0.005825	-0.052362
chr3:132287473-132287514	-0.354415	0.08144	-0.354415	0.16703	0	0.08559
chr8:6796679-6796720	0.058158	0.11082	-0.00688114	0.052992	-0.0650391	-0.057828
chr8:21807774-21807815	-0.0357016	0.091567	-0.0742569	0.053922	-0.0385553	-0.037645
chr11:48004102-48004143	-0.117864	0.135	-0.141192	0.10094	-0.023328	-0.03406
chr11:75734235-75734276	-0.201908	0.089457	-0.201908	0.071979	0	-0.017478
chr4:3256574-3256615	0.00924832	0.082388	0.0258558	0.056989	0.0166075	-0.025399
chr4:3284059-3284100	-0.0902044	0.10101	-0.104065	0.10335	-0.0138606	0.00234
chr4:3415737-3415778	0.0886472	0.22363	0.0193213	0.053922	-0.0693259	-0.169708
chr4:3440512-3440553	-0.112895	0.06001	-0.133653	0.17246	-0.020758	0.11245
chr5:180638435-180638476	0.220393	0.19638	0.0741552	0.073126	-0.146238	-0.123254
chr6:41706342-41706383	-0.298829	0.10062	-0.348667	0.10603	-0.049838	0.00541
chr6:108789051-108789092	-0.269007	0.12528	-0.153787	0.12432	0.11522	-0.00096
chr6:160585120-160585161	-0.0933044	0.11303	-0.0933044	0.12707	0	0.01404
chr7:17890012-17890053	-0.291236	0.13147	-0.102709	0.086519	0.188527	-0.044951
chr9:72316830-72316871	-0.0795405	0.11267	-0.0795405	0.07716	0	-0.03551
chr10:17938495-17938536	-0.0131012	0.086267	-0.0192986	0.07716	-0.0061974	-0.009107
chr10:59927639-59927680	0.253336	0.19638	0.253336	0.063879	0	-0.132501
chr14:94086533-94086574	0.115975	0.092504	0.0946771	0.10603	-0.0212979	0.013526
chr14:94447533-94447574	0.413084	0.23189	0.413084	0.081939	0	-0.149951
chr16:87957958-87957999	-0.132397	0.043559	-0.0914823	0.059259	0.0409147	0.0157
chr18:9712707-9712748	0.448356	0.28135	0.448356	0.066283	0	-0.215067
chr1:1551503-1551544	-0.0698853	0.10642	-0.158273	0.07716	-0.0883877	-0.02926
chr1:11019000-11019041	-0.16904	0.20081	-0.160966	0.056669	0.008074	-0.144141
chr1:109091871-109091912	-0.387481	0.069902	-0.384841	0.078662	0.00264	0.00876
chr2:168965617-168965658	0.186269	0.10939	0.205186	0.039485	0.018917	-0.069905
chr2:169023648-169023689	-0.058787	0.091042	-0.00517722	0.068181	0.0536098	-0.022861
chr6:24009945-24009986	0.120091	0.15535	0.042222	0.08817	-0.077869	-0.06718
chr6:24070110-24070151	-0.101614	0.074153	-0.101614	0.074034	0	-0.000119
chr8:8505180-8505221	-0.0962108	0.14006	-0.0559945	0.082031	0.0402163	-0.058029
chr8:8598113-8598154	0.0645452	0.10431	0.00114717	0.09888	-0.063398	-0.00543
chr8:8638953-8638994	0.0244985	0.20081	0.0244985	0.055093	0	-0.145717
chr8:9104460-9104501	-0.116844	0.084529	-0.176027	0.07716	-0.059183	-0.007369
chr8:10260772-10260813	0.327547	0.11186	0.195425	0.093489	-0.132122	-0.018371
chr8:10274584-10274625	-0.0213393	0.10843	-0.0527291	0.071436	-0.0313898	-0.036994
chr8:10373272-10373313	-0.03264	0.08009	-0.03264	0.11456	0	0.03447
chr8:11626341-11626382	-0.164695	0.079577	-0.428734	0.064792	-0.264039	-0.014785
chr8:11789485-11789526	-0.19278	0.0756	-0.207105	0.057981	-0.014325	-0.017619
chr8:125502277-125502318	-0.163283	0.094435	-0.192414	0.066283	-0.029131	-0.028152
chr10:63934992-63935033	0.00969635	0.058364	0.0134357	0.1498	0.00373935	0.091436
chr11:126421664-126421705	-0.0121015	0.11555	-0.00908269	0.059259	0.00301881	-0.056291
chr11:126440204-126440245	-0.0359594	0.068285	-0.0364879	0.10603	-0.0005285	0.037745
chr12:4445227-4445268	-0.0541656	0.097792	-0.0541656	0.073126	0	-0.024666
chr14:29990225-29990266	-0.120005	0.28113	-0.123712	0.044167	-0.003707	-0.236963
chr7:78716978-78717019	-0.0769356	0.064035	-0.0769356	0.066283	0	0.002248
chr3:31878841-31878882	0.0897484	0.13734	0.0305053	0.080149	-0.0592431	-0.057191
chr6:32657612-32657653	0.0133427	0.0763	0.0133427	0.24888	0	0.17258
chr20:1774303-1774344	-0.532284	0.14006	-0.621259	0.079685	-0.088975	-0.060375
chr1:66087904-66087945	-0.0289586	0.10843	-0.0636394	0.07635	-0.0346808	-0.03208
chr4:156696307-156696348	0.186467	0.081937	0.24692	0.073049	0.060453	-0.008888
chr10:68872265-68872306	-0.272199	0.064134	-0.255172	0.089981	0.017027	0.025847
chr8:138766617-138766658	-0.194046	0.076881	-0.137114	0.059259	0.056932	-0.017622
chr17:52737970-52738011	0.49363	0.30629	0.49363	0.079059	0	-0.227231
chr16:83957947-83957988	-0.274742	0.96574	-0.214369	0.073126	0.060373	-0.892614
chr18:41568205-41568246	-1.06776	0.066581	-1.09698	0.049334	-0.02922	-0.017247
chr21:45461767-45461808	0.0039951	0.13734	-0.0350178	0.059233	-0.0390129	-0.078107
chr13:91618403-91618444	0.0268652	0.084796	0.118525	0.078662	0.0916598	-0.006134
chr3:169552695-169552736	-0.105013	0.10062	-0.105013	0.046557	0	-0.054063
chr7:16835856-16835897	0.0331411	0.13246	0.00189952	0.089981	-0.0312416	-0.042479
chr4:148454451-148454492	-0.542509	0.063235	-0.542509	0.073126	0	0.009891
chr3:21690932-21690973	-0.173822	0.045466	-0.146374	0.08599	0.027448	0.040524
chr6:15376743-15376784	0.0485204	0.19638	0.246742	0.089981	0.198222	-0.106399
chr2:128647528-128647569	-0.135666	0.085686	-0.135666	0.064792	0	-0.020894
chr7:97661576-97661617	-0.238369	0.098048	-0.204541	0.045829	0.033828	-0.052219
chr8:11555663-11555704	-0.210353	0.10939	-0.27392	0.055038	-0.063567	-0.054352
chr8:118952729-118952770	-0.0842624	0.10991	-0.143503	0.073126	-0.0592406	-0.036784
chr8:119066266-119066307	-0.227714	0.091042	-0.227714	0.1094	0	0.018358
chr8:125490041-125490082	-0.270914	0.10991	-0.270914	0.04949	0	-0.06042
chr9:5816805-5816846	-0.0455979	0.15417	-0.0548913	0.07716	-0.0092934	-0.07701
chr9:132746730-132746771	-0.170727	0.070698	-0.0166552	0.055762	0.154072	-0.014936
chr9:133101959-133102000	-0.0520891	0.11092	-0.0393519	0.085835	0.0127372	-0.025085
chr9:133590643-133590684	-0.109237	0.081937	-0.109237	0.066283	0	-0.015654
chr9:133610041-133610082	-0.143874	0.089214	-0.0346744	0.048177	0.1092	-0.041037
chr13:42601065-42601106	0.135774	0.20081	-0.0862068	0.080149	-0.221981	-0.120661
chr14:24391661-24391702	0.0436169	0.30629	0.139723	0.061249	0.0961061	-0.245041
chr16:2213815-2213856	-0.0352814	0.09104	-0.0173966	0.07355	0.0178848	-0.01749
chr17:6739113-6739154	0.130691	0.14006	-0.0244436	0.056878	-0.155135	-0.083182
chr17:7241778-7241819	-0.313153	0.10431	-0.313153	0.073126	0	-0.031184
chr17:7348500-7348541	-0.121867	0.067528	-0.173615	0.066283	-0.051748	-0.001245
chr17:40038023-40038064	-0.00249375	0.062428	-0.0354489	0.078505	-0.0329551	0.016077
chr19:40761148-40761189	-0.229087	0.078304	-0.12832	0.069202	0.100767	-0.009102
chr19:48588957-48588998	-0.0943305	0.10101	-0.0233876	0.073126	0.0709429	-0.027884
chr19:56539898-56539939	-0.104755	0.10457	-0.0141777	0.10094	0.0905773	-0.00363
chr20:25082059-25082100	-0.120093	0.047929	-0.109898	0.071979	0.010195	0.02405
chr8:8364656-8364697	-0.596665	0.10457	-0.290355	0.055145	0.30631	-0.049425
chr8:8677244-8677285	-0.267749	0.083339	-0.22079	0.054941	0.046959	-0.028398
chr8:10207260-10207301	0.0636653	0.20081	0.112903	0.055315	0.0492377	-0.145495
chr8:125464854-125464895	0.0391052	0.28135	0.0719406	0.081939	0.0328354	-0.199411
chr8:144440296-144440337	-0.0525741	0.066247	0.0330969	0.073126	0.085671	0.006879
chr9:133164529-133164570	-0.249085	0.072917	-0.249085	0.057969	0	-0.014948
chr10:63059091-63059132	-0.449583	0.23981	-0.231329	0.068188	0.218254	-0.171622
chr10:63120446-63120487	0.00462215	0.11438	-0.0164662	0.044167	-0.0210883	-0.070213
chr10:63282074-63282115	0.0804041	0.20602	0.0228461	0.075947	-0.057558	-0.130073
chr10:63621501-63621542	-0.22881	0.050601	-0.33902	0.11242	-0.11021	0.061819
chr10:100345853-100345894	-0.125014	0.08115	-0.136372	0.057969	-0.011358	-0.023181
chr10:101655286-101655327	-0.143717	0.11251	-0.143717	0.20852	0	0.09601
chr11:126204277-126204318	0.0436651	0.061607	0.0955597	0.08817	0.0518946	0.026563
chr11:126229923-126229964	0.0491422	0.12586	0.0716876	0.087265	0.0225454	-0.038595
chr11:126231696-126231737	-0.142979	0.10457	-0.0434318	0.24888	0.0995472	0.14431
chr12:120982607-120982648	0.0749736	0.15029	0.0909295	0.051462	0.0159559	-0.098828
chr16:2200212-2200253	-0.145454	0.084233	-0.196073	0.11456	-0.050619	0.030327
chr17:7043220-7043261	-0.131832	0.097792	-0.131832	0.071979	0	-0.025813
chr19:33113605-33113646	-0.0401086	0.11251	-0.0401086	0.087265	0	-0.025245
chr19:48591579-48591620	-0.100759	0.084233	-0.100759	0.1174	0	0.033167
chr20:25382586-25382627	-0.126634	0.080831	-0.126634	0.065348	0	-0.015483
chr1:20684833-20684874	-0.0632424	0.11092	-0.0365711	0.071979	0.0266713	-0.038941
chr1:21685695-21685736	0.260962	0.19638	0.169591	0.08447	-0.091371	-0.11191
chr1:21688036-21688077	-0.0472718	0.099967	-0.12482	0.064792	-0.0775482	-0.035175
chr1:154460452-154460493	0.196693	0.1337	0.208356	0.060305	0.011663	-0.073395
chr1:161739323-161739364	-0.235577	0.057373	-0.216862	0.11456	0.018715	0.057187
chr2:43633455-43633496	-0.19612	0.080831	-0.0928857	0.060439	0.103234	-0.020392
chr4:99329890-99329931	-0.0857238	0.055594	-0.113163	0.1094	-0.0274392	0.053806
chr6:23944331-23944372	-0.11931	0.073792	-0.0834595	0.17246	0.0358505	0.098668
chr6:24486921-24486962	-0.124957	0.075046	-0.242255	0.067019	-0.117298	-0.008027
chr8:8336822-8336863	-0.181204	0.045572	-0.179462	0.09888	0.001742	0.053308
chr8:8416425-8416466	0.00968011	0.080063	-0.0301898	0.079012	-0.0398699	-0.001051
chr8:8426869-8426910	-0.152324	0.054118	-0.139416	0.078606	0.012908	0.024488
chr8:8517214-8517255	-0.331824	0.069902	-0.223674	0.064792	0.10815	-0.00511
chr8:9230715-9230756	0.117954	0.089146	0.0665478	0.074784	-0.0514062	-0.014362
chr8:9297079-9297120	0.0966921	0.14006	0.154944	0.049968	0.0582519	-0.090092
chr8:9348812-9348853	-0.142421	0.05946	-0.0619689	0.068819	0.0804521	0.009359
chr8:10603310-10603351	0.0367605	0.096495	0.0630814	0.24673	0.0263209	0.150235
chr1:167431864-167431905	-0.161079	0.044903	-0.198373	0.073126	-0.037294	0.028223
chr8:25979347-25979388	-0.0329446	0.10062	-0.0618362	0.073126	-0.0288916	-0.027494
chr11:112127020-112127061	-0.151823	0.052208	-0.151823	0.079059	0	0.026851
chr21:43428170-43428211	-0.122412	0.074925	-0.12757	0.062602	-0.005158	-0.012323
chr5:18718867-18718908	0.0878619	0.15417	0.09673	0.10335	0.0088681	-0.05082
chr9:107479856-107479897	-0.335383	0.055566	-0.230857	0.080149	0.104526	0.024583
chr11:65047321-65047362	0.537365	0.10642	0.502314	0.038885	-0.035051	-0.067535
chr2:138460810-138460851	-0.918321	0.061953	-0.929831	0.077129	-0.01151	0.015176
chr6:158092704-158092745	-0.041304	0.068737	-0.0952369	0.066283	-0.0539329	-0.002454
chr7:46130964-46131005	-0.208947	0.08921	-0.218216	0.048311	-0.009269	-0.040899
chr20:24452415-24452456	-0.139613	0.074153	-0.0907896	0.081338	0.0488234	0.007185
chr8:116325139-116325180	0.428104	0.10642	0.404743	0.052535	-0.023361	-0.053885
chr9:22862516-22862557	-0.304003	0.066247	-0.304003	0.061761	0	-0.004486
chr17:30551779-30551820	-0.124661	0.073206	-0.106526	0.057969	0.018135	-0.015237
chr1:166069585-166069626	0.041671	0.10392	0.041671	0.07355	0	-0.03037
chr7:91349281-91349322	-0.0256051	0.085674	-0.09415	0.061761	-0.0685449	-0.023913
chr7:91354129-91354170	-0.183907	0.084569	-0.183907	0.065348	0	-0.019221
chr7:122167852-122167893	0.0306994	0.28113	-0.165237	0.094481	-0.195936	-0.186649
chr21:19031898-19031939	-0.11577	0.047903	-0.11577	0.049545	0	0.001642
chr5:171467295-171467336	-0.165284	0.064561	-0.140031	0.05962	0.025253	-0.004941
chr2:8512886-8512927	-0.33099	0.089587	-0.421341	0.079685	-0.090351	-0.009902
chr4:58960544-58960585	0.12996	0.13331	-0.0975003	0.050204	-0.22746	-0.083106
chr4:94826229-94826270	-0.140068	0.056484	-0.140068	0.12707	0	0.070586
chr9:115944944-115944985	-0.276674	0.08144	-0.276674	0.068819	0	-0.012621
chr10:48366763-48366804	-0.810983	0.073074	-0.810983	0.049334	0	-0.02374
chr12:13933697-13933738	0.0388836	0.092504	0.110931	0.10603	0.0720474	0.013526
chr12:52911470-52911511	-0.184559	0.10392	-0.184559	0.061251	0	-0.042669
chr16:53779566-53779607	-0.196573	0.061701	-0.191195	0.071979	0.005378	0.010278
chr1:20633233-20633274	-0.342781	0.091567	-0.263188	0.10835	0.079593	0.016783
chr1:20689794-20689835	-0.13107	0.08431	-0.13107	0.073126	0	-0.011184
chr1:21590324-21590365	-0.16851	0.065526	-0.195359	0.077964	-0.026849	0.012438
chr1:22207051-22207092	-0.0153396	0.11438	-0.0335594	0.11456	-0.0182198	0.00018
chr1:161683744-161683785	-0.0937194	0.08258	-0.12901	0.10119	-0.0352906	0.01861
chr2:233339863-233339904	0.54381	1.2797	0.400146	0.061102	-0.143664	-1.2186
chr4:68631538-68631579	0.512978	0.30629	0.617141	0.088537	0.104163	-0.217753
chr4:99077164-99077205	0.155437	0.083897	0.077523	0.06798	-0.077914	-0.015917
chr4:99347013-99347054	0.0343364	0.135	0.0343364	0.073126	0	-0.061874
chr4:99383071-99383112	-0.0623187	0.10101	-0.0216777	0.11856	0.040641	0.01755
chr4:148160821-148160862	-0.0842494	0.084496	-0.0842494	0.071979	0	-0.012517
chr6:15524906-15524947	0.0569327	0.28135	0.0569327	0.10157	0	-0.17978
chr6:24383718-24383759	-0.210959	0.054448	-0.313116	0.061249	-0.102157	0.006801
chr6:24397860-24397901	0.0108033	0.11251	0.0119219	0.064582	0.0011186	-0.047928
chr6:24604776-24604817	0.0372953	0.092504	0.0366419	0.24459	-0.0006534	0.152086
chr6:24846015-24846056	-0.213018	0.073593	-0.153241	0.14748	0.059777	0.073887
chr7:22854156-22854197	-0.11078	0.070698	-0.0945851	0.073126	0.0161949	0.002428
chr8:8319018-8319059	-0.138659	0.065684	-0.16197	0.073126	-0.023311	0.007442
chr8:8794974-8795015	-0.122314	0.057373	-0.131609	0.093168	-0.009295	0.035795
chr8:9417821-9417862	-0.133388	0.054772	-0.10783	0.066283	0.025558	0.011511
chr8:9998828-9998869	-0.119568	0.084136	-0.127268	0.080149	-0.0077	-0.003987
chr8:10126196-10126237	-0.0361803	0.089457	-0.00458641	0.07716	0.0315939	-0.012297
chr8:11795621-11795662	-0.0722871	0.077319	-0.125218	0.07811	-0.0529309	0.000791
chr8:119088330-119088371	-0.00487367	0.079343	-0.00487367	0.055762	0	-0.023581
chr9:101434747-101434788	0.105737	0.10939	0.105737	0.069706	0	-0.039684
chr9:133161852-133161893	-0.177075	0.071005	-0.18273	0.073126	-0.005655	0.002121
chr9:133538612-133538653	-0.0597761	0.11303	-0.0597761	0.046557	0	-0.066473
chr9:133547578-133547619	-0.298993	0.064561	-0.3081	0.073126	-0.009107	0.008565
chr10:63057595-63057636	-0.124085	0.052769	-0.218726	0.077129	-0.094641	0.02436
chr10:63193055-63193096	-0.0591872	0.081804	-0.0501507	0.048177	0.0090365	-0.033627
chr10:63214600-63214641	-0.292215	0.070078	-0.209354	0.082031	0.082861	0.011953
chr10:63214600-63214641	-0.292215	0.070078	-0.14043	0.082031	0.151785	0.011953
chr10:63238269-63238310	-0.117727	0.078304	-0.106895	0.082031	0.010832	0.003727
chr10:63517476-63517517	-0.0832861	0.06516	-0.0832861	0.062602	0	-0.002558
chr10:100414940-100414981	0.106536	0.274	0.0146221	0.1174	-0.0919139	-0.1566
chr10:102978234-102978275	-0.135156	0.067988	-0.13027	0.080149	0.004886	0.012161
chr11:350897-350938	-0.0663147	0.073074	-0.0487651	0.07716	0.0175496	0.004086
chr11:126118830-126118871	-0.130102	0.089587	-0.17218	0.073126	-0.042078	-0.016461
chr12:111328492-111328533	-0.225857	0.086825	-0.194706	0.04303	0.031151	-0.043795
chr10:21535778-21535819	-0.240905	0.099967	-0.226817	0.059817	0.014088	-0.04015
chr8:130627712-130627753	-0.00177725	0.13331	-0.00177725	0.11456	0	-0.01875
chr16:80617743-80617784	0.000372023	0.10939	-0.031857	0.072614	-0.032229	-0.036776
chr18:26901288-26901329	-0.194957	0.058636	-0.168475	0.05832	0.026482	-0.000316
chr21:15196184-15196225	-0.315754	0.069902	-0.317879	0.11998	-0.002125	0.050078
chr22:40481611-40481652	0.245325	0.15029	0.183617	0.061249	-0.061708	-0.089041
chr12:120614357-120614398	-0.105748	0.086141	-0.105748	0.18127	0	0.095129
chr12:121013327-121013368	-0.119514	0.084203	-0.257877	0.067202	-0.138363	-0.017001
chr12:121141201-121141242	0.241661	0.21991	0.228436	0.081794	-0.013225	-0.138116
chr13:42348258-42348299	-0.483559	0.092504	-0.44511	0.21058	0.038449	0.118076
chr13:94645602-94645643	0.0152793	0.19493	-0.019441	0.037594	-0.0347203	-0.157336
chr14:72521839-72521880	-0.165689	0.11303	-0.0712019	0.075272	0.0944871	-0.037758
chr16:71847717-71847758	-0.391787	0.051373	-0.383871	0.068819	0.007916	0.017446
chr17:7162685-7162726	-0.255738	0.099967	-0.201796	0.10603	0.053942	0.006063
chr19:18952730-18952771	-0.0989993	0.0756	-0.117232	0.078639	-0.0182327	0.003039
chr19:48571805-48571846	-0.203536	0.089214	-0.210851	0.20852	-0.007315	0.119306
chr20:25393567-25393608	-0.00418453	0.10165	-0.00418453	0.057914	0	-0.043736
chr20:26185396-26185437	-0.375665	0.08144	-0.472717	0.062602	-0.097052	-0.018838
chr20:40497245-40497286	-0.0841796	0.19638	-0.0125436	0.051462	0.071636	-0.144918
chr1:955659-955700	-0.0108325	0.10431	-0.0120421	0.066283	-0.0012096	-0.038027
chr1:21261603-21261644	-0.21015	0.084136	-0.270553	0.065631	-0.060403	-0.018505
chr1:21271472-21271513	-0.190132	0.080831	-0.190132	0.09888	0	0.018049
chr1:21357874-21357915	-0.0830413	0.08911	-0.0713185	0.081939	0.0117228	-0.007171
chr1:21449071-21449112	0.0172415	0.11918	-0.170634	0.1076	-0.187876	-0.01158
chr1:21586045-21586086	-0.10163	0.089457	-0.0220232	0.13286	0.0796068	0.043403
chr1:21745479-21745520	0.101356	0.099106	0.0295234	0.079956	-0.0718326	-0.01915
chr1:22229711-22229752	-0.492373	0.11082	-0.492373	0.046557	0	-0.064263
chr1:151832519-151832560	-0.052652	0.084569	-0.0437997	0.065635	0.0088523	-0.018934
chr3:50150337-50150378	-0.168632	0.075046	-0.147074	0.078639	0.021558	0.003593
chr1:185057756-185057797	-0.187547	0.073074	-0.187547	0.070779	0	-0.002295
chr2:27684557-27684598	-0.290476	0.092504	-0.307264	0.061379	-0.016788	-0.031125
chr2:198317581-198317622	-0.0396677	0.089457	-0.0278937	0.069202	0.011774	-0.020255
chr3:5216266-5216307	-0.212553	0.09264	-0.212553	0.061413	0	-0.031227
chr3:5216266-5216307	-0.212553	0.09264	-0.195434	0.061413	0.017119	-0.031227
chr3:132696560-132696601	-0.103652	0.067528	-0.111283	0.082031	-0.007631	0.014503
chr4:37434555-37434596	-0.134187	0.11092	-0.0788033	0.24673	0.0553837	0.13581
chr5:82425999-82426040	0.162901	0.067528	0.162901	0.071915	0	0.004387
chr6:24605321-24605362	-0.0861827	0.098048	-0.0861827	0.075069	0	-0.022979
chr7:44192994-44193035	0.03389	0.10991	0.040241	0.078505	0.006351	-0.031405
chr7:151233257-151233298	0.0491536	0.10062	0.0633834	0.06797	0.0142298	-0.03265
chr8:8501336-8501377	0.0922931	0.12586	-0.0100628	0.045432	-0.102356	-0.080428
chr8:8900728-8900769	0.0634597	0.13147	0.0634597	0.04003	0	-0.09144
chr8:9073776-9073817	-0.101757	0.091161	-0.101757	0.082035	0	-0.009126
chr2:85542568-85542609	0.145527	0.30629	0.0652261	0.068188	-0.0803009	-0.238102
chr2:85542568-85542609	0.145527	0.30629	0.145527	0.068188	0	-0.238102
chr3:184603882-184603923	-0.171386	0.085921	-0.162576	0.08447	0.00881	-0.001451
chr4:94640288-94640329	0.0305989	0.11267	-0.0115598	0.087265	-0.0421587	-0.025405
chr1:101139205-101139246	-0.0470643	0.23569	0.146633	0.054941	0.193697	-0.180749
chr2:28136129-28136170	-0.155243	0.086643	-0.119705	0.048384	0.035538	-0.038259
chr2:28136129-28136170	-0.155243	0.086643	-0.155243	0.048384	0	-0.038259
chr2:241411031-241411072	0.0478369	0.18487	-0.022363	0.08073	-0.0701999	-0.10414
chr5:82609864-82609905	0.126591	0.083025	0.212346	0.10603	0.085755	0.023005
chr6:15598629-15598670	-0.177483	0.052208	-0.155907	0.050002	0.021576	-0.002206
chr6:24517457-24517498	-0.153421	0.21991	-0.182376	0.068037	-0.028955	-0.151873
chr9:16525614-16525655	-0.0951816	0.052204	0.244856	0.077129	0.340038	0.024925
chr6:24821583-24821624	-0.190437	0.07309	-0.190437	0.057981	0	-0.015109
chr7:100868799-100868840	-0.152913	0.0763	-0.0911543	0.036376	0.0617587	-0.039924
chrX:109350723-109350764	-0.165172	0.097792	-0.180165	0.08447	-0.014993	-0.013322
chr6:29367864-29367905	-0.0536126	0.087078	-0.0433564	0.081338	0.0102562	-0.00574
chr8:9602403-9602444	0.0339345	0.274	-0.0725318	0.073126	-0.106466	-0.200874
chr8:10661507-10661548	-0.219587	0.072751	-0.25967	0.063879	-0.040083	-0.008872
chr8:10883888-10883929	-0.04359	0.091161	-0.04359	0.067252	0	-0.023909
chr8:10910572-10910613	0.0340285	0.15029	0.0340285	0.062602	0	-0.087688
chr8:11230165-11230206	-0.333362	0.10431	-0.333362	0.061249	0	-0.043061
chr8:11230165-11230206	-0.333362	0.10431	-0.319703	0.061249	0.013659	-0.043061
chr8:11722805-11722846	-0.170859	0.069324	-0.17844	0.057938	-0.007581	-0.011386
chr8:11990477-11990518	-0.0274662	0.091925	-0.108569	0.05165	-0.0811028	-0.040275
chr8:118816390-118816431	-0.215043	0.075951	-0.310141	0.079012	-0.095098	0.003061
chr8:118827591-118827632	-0.000963439	0.14006	0.0886727	0.16703	0.0896361	0.02697
chr8:119066985-119067026	-0.157629	0.08009	-0.184454	0.087912	-0.026825	0.007822
chr8:125432526-125432567	0.186811	0.094435	-0.0292342	0.12214	-0.216045	0.027705
chr9:133131442-133131483	-0.193162	0.09104	-0.151773	0.057668	0.041389	-0.033372
chr9:133533716-133533757	0.0187807	0.089587	0.11584	0.066283	0.0970593	-0.023304
chr10:26194317-26194358	0.0206419	0.063643	0.00415437	0.073126	-0.0164875	0.009483
chr10:63000750-63000791	-0.211686	0.099967	-0.275692	0.10619	-0.064006	0.006223
chr10:63064527-63064568	-0.334247	0.10991	-0.334247	0.071173	0	-0.038737
chr10:63158795-63158836	-0.127397	0.089587	-0.115241	0.094481	0.012156	0.004894
chr10:63485714-63485755	-0.123704	0.08115	-0.123704	0.079059	0	-0.002091
chr10:63505860-63505901	-0.10161	0.08091	-0.107777	0.21058	-0.006167	0.12967
chr10:100602766-100602807	0.169109	0.18487	0.211253	0.075947	0.042144	-0.108923
chr10:102193161-102193202	-0.254564	0.066247	-0.140264	0.061761	0.1143	-0.004486
chr11:5600213-5600254	0.0864975	0.23981	0.07545	0.079059	-0.0110475	-0.160751
chr11:5650373-5650414	0.104182	0.14006	-0.0347106	0.068819	-0.138893	-0.071241
chr11:126128114-126128155	-0.0661892	0.08911	0.0411206	0.065635	0.10731	-0.023475
chr16:88450512-88450553	-0.130902	0.089214	-0.136456	0.045829	-0.005554	-0.043385
chr12:53315106-53315147	-0.0644869	0.089214	-0.0644869	0.1062	0	0.016986
chr14:24405233-24405274	0.0287473	0.098917	-0.0796025	0.1498	-0.10835	0.050883
chr15:90213040-90213081	-0.144958	0.074204	-0.162491	0.07716	-0.017533	0.002956
chr16:30606357-30606398	-0.116984	0.074686	-0.0761207	0.10335	0.0408633	0.028664
chr16:71576353-71576394	-0.0493184	0.085674	-0.0173486	0.07716	0.0319698	-0.008514
chr16:79700926-79700967	-0.174474	0.061701	-0.255	0.080149	-0.080526	0.018448
chr17:7310240-7310281	-0.161269	0.11251	-0.15217	0.071979	0.009099	-0.040531
chr17:68431841-68431882	0.150059	0.19425	-0.0086265	0.1909	-0.158686	-0.00335
chr18:62428947-62428988	-0.125439	0.10392	-0.0503748	0.10603	0.0750642	0.00211
chr19:5833082-5833123	-0.148354	0.070904	-0.129683	0.048466	0.018671	-0.022438
chr19:40681412-40681453	-0.199274	0.068285	-0.199274	0.047696	0	-0.020589
chr19:40822271-40822312	-0.126743	0.11555	-0.177343	0.073126	-0.0506	-0.042424
chr19:44895888-44895929	-0.202475	0.070705	-0.196288	0.044167	0.006187	-0.026538
chr19:44958703-44958744	-0.103622	0.098917	-0.206909	0.087912	-0.103287	-0.011005
chr19:44966625-44966666	-0.0783294	0.11092	0.0270457	0.15645	0.105375	0.04553
chr19:48365901-48365942	0.0252873	0.08258	0.0233243	0.071979	-0.001963	-0.010601
chr19:49521931-49521972	-0.631106	0.19425	-0.631106	0.081939	0	-0.112311
chr19:54189571-54189612	-0.00286088	0.084529	0.024467	0.081258	0.0273279	-0.003271
chr20:3190671-3190712	-0.156897	0.10991	-0.135531	0.11456	0.021366	0.00465
chr20:6489598-6489639	-0.13137	0.10062	-0.13137	0.073126	0	-0.027494
chr20:16573881-16573922	-0.0121282	0.10939	-0.0104442	0.071979	0.001684	-0.037411
chr20:25197331-25197372	-0.0210279	0.097792	-0.120351	0.040506	-0.0993231	-0.057286
chr20:57981070-57981111	-0.0443385	0.11303	-0.139574	0.051406	-0.0952355	-0.061624
chr22:17993819-17993860	-0.196646	0.08258	-0.196646	0.094481	0	0.011901
chr22:28979018-28979059	-0.118042	0.096374	0.00463476	0.07716	0.122677	-0.019214
chr1:21066171-21066212	0.193837	0.13331	0.193837	0.11456	0	-0.01875
chr1:21594874-21594915	-0.158938	0.099217	-0.134429	0.040506	0.024509	-0.058711
chr1:21649776-21649817	-0.0555451	0.19493	-0.085417	0.061379	-0.0298719	-0.133551
chr1:21751002-21751043	-0.195478	0.067312	-0.267725	0.071315	-0.072247	0.004003
chr1:21823617-21823658	-0.0211409	0.10457	-0.0563036	0.07716	-0.0351627	-0.02741
chr1:22529301-22529342	-0.00158864	0.062331	0.212514	0.065635	0.214103	0.003304
chr1:22576259-22576300	-0.0182743	0.096495	-0.000822483	0.07716	0.0174518	-0.019335
chr1:67614362-67614403	-0.0926731	0.10431	-0.0926731	0.081939	0	-0.022371
chr1:117415645-117415686	-0.491128	0.063857	-0.491128	0.11998	0	0.056123
chr2:46998732-46998773	-0.16369	0.058636	-0.284505	0.04748	-0.120815	-0.011156
chr2:202308754-202308795	-0.212034	0.091042	-0.20711	0.11856	0.004924	0.027518
chr6:31833071-31833112	-0.0795197	0.053568	-0.0795197	0.057969	0	0.004401
chr10:46175067-46175108	0.000497272	0.084233	0.000497272	0.071915	0	-0.012318
chr14:52901494-52901535	0.0775407	1.2797	0.135059	0.18127	0.0575183	-1.09843
chr3:143047882-143047923	-0.124412	0.058278	-0.128939	0.073126	-0.004527	0.014848
chr3:143047882-143047923	-0.124412	0.058278	-0.124412	0.073126	0	0.014848
chr4:148008590-148008631	-0.13655	0.08115	-0.0490539	0.10335	0.0874961	0.0222
chr5:72445534-72445575	0.0880477	0.11365	0.0880477	0.10335	0	-0.0103
chr5:89065205-89065246	-0.168095	0.10457	-0.127609	0.12707	0.040486	0.0225
chr5:133024941-133024982	-0.014351	0.081804	0.0155244	0.057969	0.0298754	-0.023835
chr5:133024941-133024982	-0.014351	0.081804	0.0568584	0.04949	0.0712094	-0.032314
chr5:179158166-179158207	-0.358293	0.089214	-0.358293	0.1174	0	0.028186
chr6:23919802-23919843	-0.194071	0.060898	-0.140659	0.074034	0.053412	0.013136
chr6:24157457-24157498	0.0293376	0.074153	-0.040681	0.066736	-0.0700186	-0.007417
chr6:24538379-24538420	-0.168021	0.28135	-0.0815549	0.072668	0.0864661	-0.208682
chr6:24425199-24425240	0.0641173	0.080063	0.0740774	0.082031	0.0099601	0.001968
chr1:21568222-21568263	-0.12515	0.11555	-0.157497	0.05832	-0.032347	-0.05723
chr6:24484709-24484750	-0.132461	0.084796	-0.178831	0.1174	-0.04637	0.032604
chr1:21565418-21565459	-0.151564	0.084233	-0.168622	0.11456	-0.017058	0.030327
chr1:21517983-21518024	-0.185284	0.058495	-0.185284	0.063802	0	0.005307
chr9:133494457-133494498	-0.00405053	0.11082	-0.00405053	0.066283	0	-0.044537
chr1:21500017-21500058	-0.232316	0.08144	-0.148951	0.10603	0.083365	0.02459
chr9:133458703-133458744	-0.0860492	0.11082	-0.0634262	0.091992	0.022623	-0.018828
chr1:21861776-21861817	-0.112153	0.040007	-0.163101	0.071979	-0.050948	0.031972
chr8:11924830-11924871	0.0487619	0.11251	0.175979	0.071979	0.127217	-0.040531
chr8:11971779-11971820	-0.232611	0.073588	-0.251401	0.08447	-0.01879	0.010882
chr8:71474139-71474180	-0.127788	0.081256	-0.127788	0.07716	0	-0.004096
chr8:71502034-71502075	0.247257	0.30629	0.332944	0.20852	0.085687	-0.09777
chr8:71517688-71517729	0.457283	0.082931	0.475491	0.21648	0.018208	0.133549
chr10:4826091-4826132	-0.111649	0.091161	-0.184424	0.073126	-0.072775	-0.018035
chr10:4817100-4817141	0.0394851	0.10843	-0.0153107	0.1062	-0.0547958	-0.00223
chr10:4844520-4844561	-0.0539541	0.11303	-0.0539541	0.067202	0	-0.045828
chr10:4963648-4963689	-0.0444162	0.053568	-0.0444162	0.1174	0	0.063832
chr10:4917039-4917080	-0.0073219	0.10843	0.028076	0.071979	0.0353979	-0.036451
chr10:4943832-4943873	0.210247	0.11918	0.16819	0.081338	-0.042057	-0.037842
chr10:4963886-4963927	-0.244459	0.093647	-0.153132	0.078606	0.091327	-0.015041
chr10:5005802-5005843	-0.122873	0.076881	-0.0127629	0.061413	0.11011	-0.015468
chr11:819444-819485	-0.0666002	0.08009	-0.0478442	0.073126	0.018756	-0.006964
chr13:50233765-50233806	-0.300978	0.10419	-0.300978	0.047573	0	-0.056617
chr13:50596636-50596677	-0.160952	0.08431	-0.154549	0.068359	0.006403	-0.015951
chr13:50525941-50525982	-0.0600493	0.11092	-0.0446642	0.073126	0.0153851	-0.037794
chr13:50602522-50602563	-0.0841862	0.19638	-0.0543148	0.11856	0.0298714	-0.07782
chr13:110362066-110362107	-0.22743	0.07309	-0.22743	0.071979	0	-0.001111
chr13:110386028-110386069	-0.160305	0.10843	-0.135367	0.087912	0.024938	-0.020518
chr15:31402855-31402896	0.282665	0.30629	0.282665	0.041493	0	-0.264797
chr15:67186288-67186329	-0.0886662	0.081937	-0.0886662	0.059259	0	-0.022678
chr16:4439009-4439050	-0.451371	0.12488	-0.451371	0.24888	0	0.124
chr16:24714896-24714937	-0.323432	0.19425	-0.273043	0.067202	0.050389	-0.127048
chr8:11316955-11316996	-0.135502	0.062428	-0.168399	0.078505	-0.032897	0.016077
chr8:11385103-11385144	-0.382846	0.10843	-0.382846	0.08447	0	-0.02396
chr8:11383042-11383083	-0.209461	0.093647	-0.320874	0.053922	-0.111413	-0.039725
chr8:11396285-11396326	0.289891	0.13734	0.289891	0.1174	0	-0.01994
chr8:11407069-11407110	-0.171987	0.084233	-0.171987	0.059259	0	-0.024974
chr8:11449317-11449358	-0.160783	0.11082	-0.228441	0.057981	-0.067658	-0.052839
chr8:11451377-11451418	-0.083352	0.099217	-0.083352	0.077964	0	-0.021253
chr8:11475824-11475865	-0.0375218	0.13147	-0.041148	0.15747	-0.0036262	0.026
chr8:11506255-11506296	-0.178242	0.086825	-0.11948	0.050846	0.058762	-0.035979
chr8:11536216-11536257	-0.138741	0.15704	-0.102944	0.078606	0.035797	-0.078434
chr8:11580535-11580576	-0.186265	0.045537	-0.181399	0.074132	0.004866	0.028595
chr8:11591796-11591837	-0.107391	0.20081	-0.151777	0.10603	-0.044386	-0.09478
chr8:11672964-11673005	-0.0923621	0.11082	-0.077353	0.071979	0.0150091	-0.038841
chr8:11677353-11677394	-0.268816	0.06001	-0.230743	0.074132	0.038073	0.014122
chr8:11660448-11660489	-0.129007	0.082931	-0.131277	0.073126	-0.00227	-0.009805
chr8:11738634-11738675	-0.161011	0.12586	-0.161011	0.085835	0	-0.040025
chr8:11731854-11731895	0.139259	0.11267	0.139259	0.11456	0	0.00189
chr8:11753677-11753718	0.0729738	0.15029	0.00380055	0.073126	-0.0691733	-0.077164
chr8:11775659-11775700	0.301126	0.19058	0.0794379	0.051238	-0.221688	-0.139342
chr8:11800309-11800350	-0.165293	0.078304	-0.092781	0.039882	0.072512	-0.038422
chr19:41513719-41513760	-0.255556	0.042444	-0.267621	0.056669	-0.012065	0.014225
chr20:63767452-63767493	-0.141025	0.08921	-0.0442481	0.076626	0.0967769	-0.012584
chr21:41521961-41522002	-0.0613755	0.10457	-0.130008	0.063802	-0.0686325	-0.040768
chr4:124578731-124578772	-0.0141085	0.066581	0.0557162	0.078639	0.0698247	0.012058
chr1:158815284-158815325	0.242021	0.18487	0.141523	0.073126	-0.100498	-0.111744
chr1:21513177-21513218	-0.0232277	0.15029	-0.112354	0.054941	-0.0891263	-0.095349
chr9:133231567-133231608	8.44e-06	0.091161	0.0107182	0.08447	0.0107098	-0.006691
chr1:21616170-21616211	0.517132	0.10642	0.595028	0.061249	0.077896	-0.045171
chr19:48689817-48689858	-0.286027	0.074686	-0.286027	0.11625	0	0.041564
chr1:21565753-21565794	-0.24283	0.045466	-0.24283	0.065635	0	0.020169
chr1:21530103-21530144	-0.0665438	0.08465	-0.087793	0.073126	-0.0212492	-0.011524
chr6:24131774-24131815	0.269606	0.094435	0.218289	0.15134	-0.051317	0.056905
chr1:21530120-21530161	0.0184472	0.13734	0.0138936	0.073126	-0.0045536	-0.064214
chr9:133454447-133454488	-0.112738	0.078047	-0.0894873	0.059259	0.0232507	-0.018788
chr17:7071600-7071641	-0.302643	0.091161	-0.287277	0.088537	0.015366	-0.002624
chr9:133497530-133497571	-0.14017	0.060913	-0.162261	0.088537	-0.022091	0.027624
chr17:7252522-7252563	-0.124288	0.072917	-0.128348	0.077964	-0.00406	0.005047
chr9:133331733-133331774	-0.00932334	0.11303	0.0027266	0.073126	0.0120499	-0.039904
chr1:20844873-20844914	-0.24052	0.053343	-0.177358	0.08447	0.063162	0.031127
chr1:21474880-21474921	-0.398079	0.274	-0.398079	0.066469	0	-0.207531
chr1:21626513-21626554	-0.0918141	0.0763	-0.204004	0.040223	-0.11219	-0.036077
chr1:21590721-21590762	0.0905216	0.10062	0.0905216	0.047573	0	-0.053047
chr9:133506082-133506123	-0.323649	0.042444	-0.305395	0.071979	0.018254	0.029535
chr9:133506082-133506123	-0.323649	0.042444	-0.29162	0.094481	0.032029	0.052037
chr17:7221167-7221208	-0.183669	0.048573	-0.158485	0.094481	0.025184	0.045908
chr19:48654861-48654902	-0.10742	0.11092	-0.0432403	0.078606	0.0641797	-0.032314
chr19:48654861-48654902	-0.10742	0.11092	-0.0239597	0.078606	0.0834603	-0.032314
chr1:21429234-21429275	-0.0309477	0.15029	0.057228	0.073126	0.0881757	-0.077164
chr1:21470691-21470732	-0.263835	0.084233	-0.149808	0.071979	0.114027	-0.012254
chr1:21557229-21557270	0.0794463	0.10939	0.0505956	0.071007	-0.0288507	-0.038383
chr1:21642228-21642269	-0.0789433	0.10642	0.0236967	0.04949	0.10264	-0.05693
chr9:133452625-133452666	-0.157394	0.11092	-0.157394	0.067202	0	-0.043718
chr19:48700744-48700785	0.101429	0.098917	0.182013	0.068188	0.080584	-0.030729
chr1:21466865-21466906	0.09773	0.093647	-0.0420525	0.057969	-0.139783	-0.035678
chr19:48768306-48768347	-0.0831245	0.11092	-0.195433	0.10391	-0.112308	-0.00701
chr1:21631153-21631194	-0.169102	0.11092	-0.0747672	0.087912	0.0943348	-0.023008
chr1:21513535-21513576	0.126529	0.08567	0.126529	0.099993	0	0.014323
chr9:133342449-133342490	-0.239956	0.10991	-0.220484	0.073126	0.019472	-0.036784
chr1:21598399-21598440	0.00252679	0.11303	-0.0133501	0.073126	-0.0158769	-0.039904
chr6:24315194-24315235	-0.26218	0.054448	-0.244969	0.21058	0.017211	0.156132
chr11:10279228-10279269	-0.802597	0.063235	-0.493923	0.063802	0.308674	0.000567
chr11:32365996-32366037	-0.311611	0.086515	-0.311611	0.10094	0	0.014425
chr11:69686221-69686262	-0.996639	0.060898	-1.01649	0.049334	-0.019851	-0.011564
chr11:112055215-112055256	-0.831971	0.10457	-0.864109	0.057969	-0.032138	-0.046601
chr11:116693256-116693297	-0.0143356	0.067312	-0.02457	0.053368	-0.0102344	-0.013944
chr12:3255509-3255550	-0.197156	0.060604	-0.165695	0.10335	0.031461	0.042746
chr12:34395658-34395699	0.0135215	0.078366	0.0135215	0.073126	0	-0.00524
chr12:37746148-37746189	-0.251414	0.084529	-0.243039	0.082035	0.008375	-0.002494
chr12:53952691-53952732	-0.16957	0.07309	-0.210118	0.071979	-0.040548	-0.001111
chr12:53999966-54000007	-0.595935	0.084136	-0.595935	0.041379	0	-0.042757
chr12:54034943-54034984	-0.202496	0.085921	-0.202496	0.073126	0	-0.012795
chr12:102174303-102174344	-0.000260433	0.081937	-0.120034	0.081008	-0.119774	-0.000929
chr12:102433643-102433684	-0.120246	0.086825	-0.039543	0.1174	0.080703	0.030575
chr12:102531166-102531207	-0.218238	0.03891	-0.215993	0.11998	0.002245	0.08107
chr12:124025824-124025865	-0.15722	0.086515	-0.147869	0.073126	0.009351	-0.013389
chr19:18235173-18235214	-0.199087	0.045812	-0.0689298	0.055145	0.130157	0.009333
chr19:33315350-33315391	-0.124221	0.09104	-0.147983	0.071979	-0.023762	-0.019061
chr19:33294829-33294870	1.0723	1.2797	0.821995	0.071979	-0.250305	-1.20772
chr19:33361741-33361782	-0.974237	0.066247	-0.663533	0.073126	0.310704	0.006879
chr19:33329739-33329780	-0.0372733	0.0763	-0.0727775	0.11456	-0.0355042	0.03826
chr19:33438703-33438744	-0.240426	0.086825	-0.240426	0.059259	0	-0.027566
chr19:33358958-33358999	-0.0622825	0.11555	-0.0435682	0.06445	0.0187143	-0.0511
chr19:33399244-33399285	0.384412	0.30629	0.261941	0.082035	-0.122471	-0.224255
chr19:33383832-33383873	-0.132853	0.0763	-0.0950171	0.057981	0.0378359	-0.018319
chr19:33422770-33422811	-0.334424	0.053568	-0.334424	0.11998	0	0.066412
chr19:33400269-33400310	-0.133613	0.089146	-0.0576635	0.071979	0.0759495	-0.017167
chr19:33427497-33427538	-0.281121	0.10419	-0.363588	0.070615	-0.082467	-0.033575
chr19:33419223-33419264	-0.168383	0.08911	-0.136058	0.1174	0.032325	0.02829
chr19:33425406-33425447	-0.314688	0.058278	-0.314688	0.057981	0	-0.000297
chr19:33462055-33462096	-0.0171728	0.070904	-0.0564958	0.087265	-0.039323	0.016361
chr19:33515551-33515592	-0.0320347	0.13147	-0.0143284	0.07716	0.0177063	-0.05431
chr17:17511883-17511924	-0.124447	0.053568	-0.11372	0.060744	0.010727	0.007176
chr17:17520999-17521040	-0.129846	0.10431	-0.0869867	0.04949	0.0428593	-0.05482
chr17:17657760-17657801	-0.242838	0.084136	-0.242838	0.038356	0	-0.04578
chr17:17622142-17622183	-0.0200425	0.093647	-0.0317358	0.1909	-0.0116933	0.097253
chr17:17703983-17704024	-0.112094	0.097792	-0.13876	0.073126	-0.026666	-0.024666
chr17:17729144-17729185	0.0404717	0.10101	-0.0336114	0.087912	-0.0740831	-0.013098
chr17:18070283-18070324	-0.249137	0.097792	-0.2345	0.071979	0.014637	-0.025813
chr17:45974018-45974059	-0.0412435	0.18487	-0.0978134	0.083114	-0.0565699	-0.101756
chr17:45997200-45997241	-0.0981127	0.081804	-0.06655	0.057981	0.0315627	-0.023823
chr17:46109566-46109607	-0.0527605	0.08704	-0.0527605	0.049397	0	-0.037643
chr17:61415627-61415668	-0.00810265	0.091332	0.0779754	0.089981	0.0860781	-0.001351
chr17:61429274-61429315	-0.259379	0.099106	-0.259379	0.16459	0	0.065484
chr20:6595082-6595123	0.0324026	0.075046	0.0324026	0.1174	0	0.042354
chr20:6594267-6594308	-0.01562	0.099217	0.00785084	0.15747	0.0234708	0.058253
chr20:6599552-6599593	0.0764996	0.10101	0.0790361	0.078606	0.0025365	-0.022404
chr20:6645408-6645449	0.201322	0.34259	0.282943	0.066283	0.081621	-0.276307
chr20:35193147-35193188	-0.742735	0.063374	-0.766198	0.046557	-0.023463	-0.016817
chr20:35276661-35276702	-0.206347	0.038546	-0.267849	0.071979	-0.061502	0.033433
chr20:35276661-35276702	-0.206347	0.038546	-0.208487	0.071979	-0.00214	0.033433
chr20:46832450-46832491	0.0316087	0.23189	0.267492	0.069989	0.235883	-0.161901
chr20:46858332-46858373	-0.168178	0.14006	-0.0755028	0.054935	0.0926752	-0.085125
chr20:46894980-46895021	-0.120386	0.046235	-0.120386	0.073126	0	0.026891
chr20:46903463-46903504	-0.214576	0.10392	-0.214576	0.086519	0	-0.017401
chr20:46928792-46928833	-0.226439	0.08431	-0.230109	0.079059	-0.00367	-0.005251
chr20:46928792-46928833	-0.226439	0.08431	-0.201099	0.079059	0.02534	-0.005251
chr20:46938847-46938888	-0.00978871	0.10843	-0.0405418	0.11456	-0.0307531	0.00613
chr17:7147936-7147977	-0.151989	0.098048	-0.151989	0.07635	0	-0.021698
chr8:144414322-144414363	-0.0853757	0.19425	0.000463023	0.050727	0.0858387	-0.143523
chr8:144414322-144414363	-0.0853757	0.19425	-0.0594314	0.050727	0.0259443	-0.143523
chr9:133472026-133472067	0.112568	0.085921	0.140903	0.068177	0.028335	-0.017744
chr17:7313760-7313801	-0.222304	0.091332	-0.37345	0.16459	-0.151146	0.073258
chr17:7313760-7313801	-0.222304	0.091332	-0.239736	0.16459	-0.017432	0.073258
chr1:21518889-21518930	0.00201713	0.10843	0.119765	0.080149	0.117748	-0.028281
chr6:24489443-24489484	-0.2195	0.062527	-0.161139	0.064582	0.058361	0.002055
chr1:21860939-21860980	-0.132614	0.11082	-0.132614	0.071979	0	-0.038841
chr6:24462634-24462675	0.0414238	0.071257	0.102798	0.059633	0.0613742	-0.011624
chr9:133302774-133302815	-0.0902601	0.14006	-0.175666	0.04748	-0.0854059	-0.09258
chr6:24454115-24454156	-0.195596	0.11092	-0.173009	0.073126	0.022587	-0.037794
chr9:133320307-133320348	-0.261776	0.043169	-0.257842	0.057981	0.003934	0.014812
chr6:24866247-24866288	0.0538977	0.30629	-0.136822	0.07635	-0.19072	-0.22994
chr10:63515434-63515475	-0.135619	0.098917	-0.145667	0.073126	-0.010048	-0.025791
chr19:48757351-48757392	-0.1167	0.11082	-0.0545754	0.048466	0.0621246	-0.062354
chr1:21352756-21352797	0.0528479	0.14006	0.0960261	0.057898	0.0431782	-0.082162
chr9:133175147-133175188	-0.265981	0.089146	-0.339179	0.1174	-0.073198	0.028254
chr1:21895942-21895983	-0.319407	0.070904	-0.26406	0.059259	0.055347	-0.011645
chr11:126373061-126373102	-0.0858352	0.10392	0.0174335	0.063879	0.103269	-0.040041
chr1:21494345-21494386	-0.205725	0.059714	-0.168833	0.051406	0.036892	-0.008308
chr2:128318283-128318324	-0.0173116	0.071463	-0.023782	0.064582	-0.0064704	-0.006881
chr6:24579574-24579615	0.145497	0.078323	0.102493	0.078505	-0.043004	0.000182
chr19:40835664-40835705	0.0635113	0.19058	0.0266205	0.081939	-0.0368908	-0.108641
chr1:21519921-21519962	-0.146119	0.10392	-0.0961243	0.086519	0.0499947	-0.017401
chr6:24147894-24147935	-0.130434	0.08091	-0.166474	0.087912	-0.03604	0.007002
chr1:21238118-21238159	0.240538	0.20081	0.172341	0.08447	-0.068197	-0.11634
chr1:21620318-21620359	-0.0930624	0.10419	-0.00354865	0.1094	0.0895138	0.00521
chr6:24403207-24403248	0.0252497	0.094435	0.0443661	0.073126	0.0191164	-0.021309
chr9:101448130-101448171	0.0514647	0.084233	-0.0217077	0.11456	-0.0731724	0.030327
chr6:24905567-24905608	-0.183722	0.073275	-0.22958	0.061251	-0.045858	-0.012024
chr1:20708133-20708174	-0.317991	0.066247	-0.371805	0.051406	-0.053814	-0.014841
chr8:9299967-9300008	-0.154501	0.048256	-0.116391	0.04303	0.03811	-0.005226
chr10:63079867-63079908	-0.132647	0.089457	-0.0697856	0.10094	0.0628614	0.011483
chr9:133155908-133155949	-0.189145	0.084496	-0.206286	0.04949	-0.017141	-0.035006
chr1:21320710-21320751	-0.0555802	0.077301	-0.0555802	0.11456	0	0.037259
chr6:24563881-24563922	-0.130856	0.16164	-0.10718	0.078123	0.023676	-0.083517
chr1:21379212-21379253	0.00165528	0.066247	0.108683	0.08817	0.107028	0.021923
chr20:46937252-46937293	-0.248291	0.067626	-0.456063	0.056078	-0.207772	-0.011548
chr20:46946772-46946813	-0.0767804	0.10642	-0.0892514	0.063802	-0.012471	-0.042618
chr1:22296233-22296274	-0.056961	0.13147	0.0141985	0.04825	0.0711595	-0.08322
chr1:103017938-103017979	-0.130474	0.09264	-0.155031	0.051406	-0.024557	-0.041234
chr1:118472202-118472243	-0.223997	0.080831	-0.334625	0.074034	-0.110628	-0.006797
chr1:118571850-118571891	-0.126321	0.11082	0.0134729	0.057969	0.139794	-0.052851
chr1:118721744-118721785	0.983338	0.078366	0.792423	0.081939	-0.190915	0.003573
chr1:118889783-118889824	-0.532528	0.10831	-0.584069	0.034464	-0.051541	-0.073846
chr1:118915474-118915515	-0.219337	0.10431	-0.190588	0.048177	0.028749	-0.056133
chr1:118910115-118910156	-0.136169	0.066173	-0.0884763	0.10335	0.0476927	0.037177
chr1:118907459-118907500	-0.136115	0.072751	-0.196188	0.15747	-0.060073	0.084719
chr1:119152483-119152524	-0.171699	0.097792	-0.164342	0.071979	0.007357	-0.025813
chr1:21813381-21813422	0.000966166	0.13734	0.124344	0.059817	0.123378	-0.077523
chr19:48594610-48594651	-0.0953304	0.11251	-0.0948242	0.08447	0.0005062	-0.02804
chr1:20580538-20580579	-0.180359	0.064134	-0.0538965	0.057668	0.126462	-0.006466
chr6:24303681-24303722	0.0357462	0.13331	0.0555994	0.053955	0.0198532	-0.079355
chr6:24328177-24328218	-0.112417	0.086825	-0.183111	0.049545	-0.070694	-0.03728
chr9:133159275-133159316	0.125264	0.12528	0.00705369	0.10603	-0.11821	-0.01925
chr9:133200142-133200183	-0.089016	0.065684	-0.0757961	0.073126	0.0132199	0.007442
chr9:133424283-133424324	-0.545993	0.053606	-0.545993	0.057981	0	0.004375
chr10:101822796-101822837	-0.0962799	0.068285	-0.0674438	0.16512	0.0288361	0.096835
chr11:358049-358090	-0.290062	0.13147	-0.310216	0.10603	-0.020154	-0.02544
chr6:24080380-24080421	-0.0082979	0.15704	-0.0082979	0.051844	0	-0.105196
chr6:24746491-24746532	-0.00179315	0.060913	-0.0516362	0.1094	-0.049843	0.048487
chr6:24746491-24746532	-0.00179315	0.060913	-0.00179315	0.1094	0	0.048487
chr10:63406890-63406931	0.0291748	0.084233	-0.0582778	0.08817	-0.0874526	0.003937
chr10:63406890-63406931	0.0291748	0.084233	0.0203897	0.08817	-0.0087851	0.003937
chr17:7137118-7137159	-0.0800376	0.11555	0.160952	0.054204	0.24099	-0.061346
chr6:24580520-24580561	-0.0794989	0.23981	-0.0927138	0.063802	-0.0132149	-0.176008
chr8:9397973-9398014	-0.0481248	0.098048	0.0190472	0.072614	0.067172	-0.025434
chr8:9471396-9471437	-0.16352	0.089146	-0.153115	0.06798	0.010405	-0.021166
chr9:133177703-133177744	-0.110669	0.086825	-0.110669	0.071979	0	-0.014846
chr1:20711126-20711167	0.0113664	0.063084	0.193575	0.12707	0.182209	0.063986
chr9:133523337-133523378	-0.0667713	0.11092	-0.0640523	0.065635	0.002719	-0.045285
chr11:126423648-126423689	-0.0861395	0.081804	-0.105156	0.068037	-0.0190165	-0.013767
chr17:7083821-7083862	0.0795991	0.19493	-0.148401	0.078123	-0.228	-0.116807
chr9:133145286-133145327	-0.062668	0.10843	-0.064237	0.073126	-0.001569	-0.035304
chr9:133361111-133361152	-0.145365	0.099217	-0.142954	0.10603	0.002411	0.006813
chr9:133413695-133413736	-0.131121	0.10431	-0.152597	0.07716	-0.021476	-0.02715
chr9:133439750-133439791	-0.138056	0.070904	-0.213404	0.057969	-0.075348	-0.012935
chr11:126415021-126415062	0.0362628	0.28135	0.0362628	0.17246	0	-0.10889
chr11:126425220-126425261	-0.10181	0.084136	-0.0771197	0.059259	0.0246903	-0.024877
chr1:21678998-21679039	-0.0954452	0.091567	-0.0954452	0.08817	0	-0.003397
chr17:7207126-7207167	-0.262794	0.077301	-0.279987	0.15747	-0.017193	0.080169
chr19:48703449-48703490	-0.128706	0.052208	-0.116258	0.07716	0.012448	0.024952
chr6:24167500-24167541	-0.38261	0.13246	-0.38261	0.10835	0	-0.02411
chr6:24583933-24583974	0.136786	0.13147	0.136786	0.07716	0	-0.05431
chr8:9750566-9750607	-0.17825	0.13734	-0.183204	0.15134	-0.004954	0.014
chr6:24584815-24584856	0.418156	0.11555	0.357715	0.088537	-0.060441	-0.027013
chr6:25173822-25173863	-0.109254	0.15029	-0.157159	0.069989	-0.047905	-0.080301
chr2:58264615-58264656	0.244597	0.10431	0.18438	0.057969	-0.060217	-0.046341
chr2:170542076-170542117	-0.235466	0.11186	-0.235466	0.047573	0	-0.064287
chr2:187321640-187321681	-1.16487	0.032551	-0.915741	0.079685	0.249129	0.047134
chr3:52703289-52703330	-0.474465	0.085674	-0.474465	0.081939	0	-0.003735
chr3:52636738-52636779	-0.983688	0.066581	-0.969639	0.047944	0.014049	-0.018637
chr3:100086863-100086904	-0.211013	0.094435	-0.222262	0.09888	-0.011249	0.004445
chr3:99970112-99970153	0.0554354	0.099967	-0.0368903	0.068037	-0.0923257	-0.03193
chr3:100099232-100099273	-0.124037	0.10457	-0.124037	0.10094	0	-0.00363
chr4:26293779-26293820	-0.0397642	0.19425	-0.0397642	0.074132	0	-0.120118
chr4:26306332-26306373	-0.0244455	0.067988	-0.0892553	0.052992	-0.0648098	-0.014996
chr4:26445611-26445652	-0.677807	0.066247	-0.616717	0.051406	0.06109	-0.014841
chr4:144808552-144808593	0.0414719	0.1337	0.0122688	0.074664	-0.0292031	-0.059036
chr4:165822749-165822790	-0.171988	0.096374	-0.163765	0.1076	0.008223	0.011226
chr5:56501535-56501576	-0.351252	0.05417	-0.382782	0.089981	-0.03153	0.035811
chr5:128072971-128073012	-0.585993	0.075046	-0.439399	0.056669	0.146594	-0.018377
chr5:173965615-173965656	-0.108743	0.084496	-0.00248721	0.073126	0.106256	-0.01137
chr5:177088795-177088836	-0.158233	0.081256	-0.154982	0.07716	0.003251	-0.004096
chr5:177103810-177103851	-0.280724	0.060564	-0.253944	0.073126	0.02678	0.012562
chr1:118956024-118956065	-0.076679	0.11082	-0.076679	0.073126	0	-0.037694
chr1:119177130-119177171	-0.0503601	0.11267	-0.0365308	0.11838	0.0138293	0.00571
chr1:118999236-118999277	-0.0967192	0.11092	-0.0967192	0.11998	0	0.00906
chr1:119066272-119066313	-0.490272	0.053606	-0.452202	0.073126	0.03807	0.01952
chr1:119012503-119012544	-0.0632316	0.11438	-0.159961	0.071979	-0.0967294	-0.042401
chr1:119025145-119025186	-0.143141	0.15029	-0.143141	0.064081	0	-0.086209
chr1:119200548-119200589	0.470545	0.10642	0.399197	0.059259	-0.071348	-0.047161
chr1:119137141-119137182	-0.375063	0.073792	-0.304542	0.081338	0.070521	0.007546
chr1:119220897-119220938	-0.144882	0.094435	-0.144882	0.061249	0	-0.033186
chr1:119221485-119221526	-0.590356	0.080912	-0.388002	0.056878	0.202354	-0.024034
chr1:119222946-119222987	-0.352016	0.082388	-0.258718	0.071979	0.093298	-0.010409
chr1:119246646-119246687	-0.0826323	0.09264	-0.0417001	0.16459	0.0409322	0.07195
chr1:119273612-119273653	0.137366	0.10165	0.198238	0.071915	0.060872	-0.029735
chr1:170362131-170362172	-0.544145	0.099967	-0.506115	0.035865	0.03803	-0.064102
chr1:172343609-172343650	-0.207124	0.10062	-0.207124	0.060744	0	-0.039876
chr1:172395552-172395593	-0.0431341	0.13147	0.0329182	0.049022	0.0760523	-0.082448
chr1:172395552-172395593	-0.0431341	0.13147	0.0283527	0.049022	0.0714868	-0.082448
chr1:221192487-221192528	-0.228676	0.10101	-0.313128	0.074784	-0.084452	-0.026226
chr1:221183865-221183906	0.188474	0.064215	0.296042	0.14748	0.107568	0.083265
chr2:12932893-12932934	-0.0659047	0.068236	-0.0659047	0.070615	0	0.002379
chr2:58172750-58172791	-0.189201	0.084233	-0.0902634	0.07811	0.0989376	-0.006123
chr6:123434499-123434540	-0.0159564	0.091042	-0.0159564	0.081939	0	-0.009103
chr6:119017879-119017920	-0.0597806	0.053343	-0.022863	0.061761	0.0369176	0.008418
chr18:13657914-13657955	0.0949871	0.091567	0.011325	0.056989	-0.0836621	-0.034578
chr18:62378951-62378992	-0.0061276	0.08704	0.0422803	0.1062	0.0484079	0.01916
chr19:44864500-44864541	-0.183995	0.073394	-0.281351	0.057981	-0.097356	-0.015413
chr19:44877684-44877725	0.011018	0.058085	0.126809	0.053218	0.115791	-0.004867
chr19:47890765-47890806	-0.168636	0.055177	-0.25146	0.059633	-0.082824	0.004456
chr19:47896039-47896080	-0.143823	0.092504	-0.210464	0.071979	-0.066641	-0.020525
chr20:57577574-57577615	-0.249818	0.10165	-0.207129	0.082035	0.042689	-0.019615
chr22:50435312-50435353	-0.051896	0.08431	-0.0908338	0.073126	-0.0389378	-0.011184
chr1:21626371-21626412	-0.287464	0.08115	-0.278645	0.047696	0.008819	-0.033454
chr8:10002550-10002591	0.0657574	0.10843	0.0256829	0.061761	-0.0400745	-0.046669
chr9:101456672-101456713	0.0461073	0.073074	0.0461073	0.069442	0	-0.003632
chr9:133262124-133262165	-0.0453391	0.13734	-0.112326	0.081008	-0.0669869	-0.056332
chr9:133488208-133488249	-0.262416	0.046274	-0.335377	0.057981	-0.072961	0.011707
chr11:5680031-5680072	-0.195735	0.083339	0.0161515	0.058817	0.211886	-0.024522
chr16:71993692-71993733	-0.0928169	0.11438	-0.0481418	0.049545	0.0446751	-0.064835
chr20:26139428-26139469	-0.240386	0.091161	-0.240386	0.04825	0	-0.042911
chr9:133628728-133628769	-0.0781952	0.099106	-0.0201592	0.080149	0.058036	-0.018957
chr10:5307888-5307929	-0.115884	0.070698	-0.110158	0.061761	0.005726	-0.008937
chr10:62873670-62873711	-0.083891	0.068236	-0.083891	0.11625	0	0.048014
chr10:63718110-63718151	0.0583983	0.20081	0.0663083	0.062602	0.00791	-0.138208
chr10:102462077-102462118	0.149581	0.091567	0.127307	0.077964	-0.022274	-0.013603
chr11:336118-336159	-0.100248	0.078047	-0.194861	0.07716	-0.094613	-0.000887
chr12:111280558-111280599	-0.170773	0.11092	-0.118167	0.074132	0.052606	-0.036788
chr12:120432951-120432992	0.371974	0.23189	0.216296	0.061102	-0.155678	-0.170788
chr12:120561304-120561345	-0.16668	0.098917	-0.191514	0.051191	-0.024834	-0.047726
chr12:121050696-121050737	-0.394716	0.073074	-0.20901	0.047696	0.185706	-0.025378
chr12:121119553-121119594	-0.109503	0.043016	-0.109503	0.15747	0	0.114454
chr12:123672608-123672649	-0.0434542	0.094435	-0.118426	0.11838	-0.0749718	0.023945
chr12:123672608-123672649	-0.0434542	0.094435	-0.0434542	0.11838	0	0.023945
chr13:42719087-42719128	-0.0497604	0.099217	-0.0146457	0.11856	0.0351147	0.019343
chr14:50937529-50937570	-0.0467734	0.10939	0.0245967	0.13283	0.0713701	0.02344
chr14:74959527-74959568	-0.058405	0.099106	0.120986	0.080149	0.179391	-0.018957
chr14:90986152-90986193	0.294141	0.14006	0.294141	0.056078	0	-0.083982
chr16:71629609-71629650	0.238821	0.14006	0.17442	0.067202	-0.064401	-0.072858
chr16:71994160-71994201	-0.0582994	0.068285	0.137294	0.099993	0.195593	0.031708
chr16:72079995-72080036	-0.154961	0.070546	-0.174233	0.082035	-0.019272	0.011489
chr16:72418226-72418267	-0.0990671	0.11092	-0.147917	0.078823	-0.0488499	-0.032097
chr17:4902074-4902115	-0.126065	0.066247	-0.175133	0.073126	-0.049068	0.006879
chr7:959146-959187	-0.129498	0.078577	-0.106007	0.071979	0.023491	-0.006598
chr7:100830795-100830836	0.199009	0.23189	0.196674	0.10603	-0.002335	-0.12586
chr8:8948275-8948316	-0.105258	0.11303	-0.065651	0.081338	0.039607	-0.031692
chr8:9081534-9081575	-0.343612	0.084136	-0.321151	0.091992	0.022461	0.007856
chr8:9238366-9238407	-0.0192393	0.080912	-0.206889	0.05002	-0.18765	-0.030892
chr8:9294987-9295028	-0.205193	0.10843	-0.136674	0.071979	0.068519	-0.036451
chr8:9387231-9387272	0.0885658	0.081937	0.0382733	0.078639	-0.0502925	-0.003298
chr8:10663383-10663424	0.125987	0.15029	0.167716	0.085835	0.041729	-0.064455
chr8:10698579-10698620	-0.20136	0.11555	-0.133565	0.068819	0.067795	-0.046731
chr8:10979806-10979847	-0.0689674	0.10642	-0.0457926	0.077964	0.0231748	-0.028456
chr8:11248232-11248273	-0.219339	0.077467	-0.318078	0.069202	-0.098739	-0.008265
chr8:11757046-11757087	-0.0556449	0.055871	-0.155792	0.1174	-0.100147	0.061529
chr8:11949551-11949592	-0.244736	0.047929	-0.248134	0.07811	-0.003398	0.030181
chr8:11965774-11965815	-0.00210533	0.063235	-0.00210533	0.065631	0	0.002396
chr8:70439858-70439899	-0.184071	0.056934	-0.152446	0.061761	0.031625	0.004827
chr8:118777520-118777561	-0.00334322	0.11251	0.046311	0.24888	0.0496542	0.13637
chr8:119020790-119020831	0.124248	0.18487	0.158	0.074664	0.033752	-0.110206
chr8:144322237-144322278	-0.244835	0.11555	-0.207375	0.07716	0.03746	-0.03839
chr9:33898805-33898846	-0.0732118	0.089587	0.0825727	0.24888	0.155784	0.159293
chr9:132887734-132887775	-0.200982	0.062331	-0.187186	0.049334	0.013796	-0.012997
chr9:133539424-133539465	-0.0449606	0.10165	-0.028012	0.073126	0.0169486	-0.028524
chr6:27843046-27843087	-0.709665	0.19493	-0.797873	0.071173	-0.088208	-0.123757
chr6:27871948-27871989	0.0349078	0.08921	0.0240668	0.066283	-0.010841	-0.022927
chr6:28824680-28824721	-0.166751	0.066173	-0.191878	0.08817	-0.025127	0.021997
chr6:28828663-28828704	0.0466749	0.063235	0.381202	0.16703	0.334527	0.103795
chr6:30085145-30085186	-0.301233	0.075844	-0.216018	0.15747	0.085215	0.081626
chr6:29865049-29865090	0.16061	0.30629	0.16061	0.051099	0	-0.255191
chr6:29947264-29947305	-0.271418	0.058326	-0.202687	0.071173	0.068731	0.012847
chr6:29947264-29947305	-0.271418	0.058326	-0.271418	0.071173	0	0.012847
chr6:29767753-29767794	-0.145322	0.074153	-0.122562	0.079956	0.02276	0.005803
chr6:29943004-29943045	-0.082624	0.13147	-0.0886259	0.073126	-0.0060019	-0.058344
chr6:29974877-29974918	-0.20442	0.062398	-0.215278	0.055038	-0.010858	-0.00736
chr6:29922952-29922993	-0.0626962	0.073394	-0.0402564	0.065635	0.0224398	-0.007759
chr6:30660455-30660496	-0.23292	0.068285	-0.23292	0.18127	0	0.112985
chr6:30797782-30797823	-0.26745	0.073588	-0.35978	0.1174	-0.09233	0.043812
chr6:30798414-30798455	0.751739	0.11082	0.329075	0.11838	-0.422664	0.00756
chr6:30759988-30760029	0.0102504	0.19425	0.164274	0.055066	0.154024	-0.139184
chr6:30864266-30864307	-0.0595671	0.08465	0.10774	0.10094	0.167307	0.01629
chr6:31371047-31371088	-0.0105145	0.11438	-0.0105145	0.049545	0	-0.064835
chr6:31371047-31371088	-0.0105145	0.11438	-0.189926	0.049545	-0.179412	-0.064835
chr6:30881327-30881368	-0.037683	0.084136	-0.102129	0.051406	-0.064446	-0.03273
chr6:30932630-30932671	-0.144074	0.078304	-0.133387	0.10157	0.010687	0.023266
chr6:30968866-30968907	-0.159338	0.07309	-0.106651	0.078123	0.052687	0.005033
chr6:31066798-31066839	0.106429	0.11438	0.126597	0.061102	0.020168	-0.053278
chr6:31186637-31186678	-0.247904	0.044903	-0.247904	0.071979	0	0.027076
chr6:31209861-31209902	-0.26324	0.03891	-0.260981	0.05862	0.002259	0.01971
chr6:31208449-31208490	-0.120056	0.11267	-0.107877	0.081258	0.012179	-0.031412
chr6:31286291-31286332	0.317429	0.14006	0.428749	0.20852	0.11132	0.06846
chr6:31298244-31298285	-0.36594	0.075046	-0.323056	0.071173	0.042884	-0.003873
chr6:31271633-31271674	-0.281223	0.15029	-0.228674	0.064582	0.052549	-0.085708
chr6:31271780-31271821	0.0478014	0.084136	0.0342773	0.17246	-0.0135241	0.088324
chr6:31270693-31270734	0.0301034	0.13147	0.0966602	0.10603	0.0665568	-0.02544
chr6:31272024-31272065	-0.117332	0.045537	-0.17439	0.073126	-0.057058	0.027589
chr6:31344496-31344537	-0.589851	0.11092	-0.295935	0.080149	0.293916	-0.030771
chr6:31274354-31274395	-0.122614	0.10939	-0.122614	0.05165	0	-0.05774
chr6:31344261-31344302	-0.0438289	0.089214	0.0130314	0.062602	0.0568603	-0.026612
chr6:31366166-31366207	0.167312	0.25202	-0.285314	0.11838	-0.452626	-0.13364
chr6:31353074-31353115	-0.177701	0.28113	-0.244703	0.086519	-0.067002	-0.194611
chr6:31354059-31354100	-0.0407698	0.11251	-0.0326701	0.1174	0.0080997	0.00489
chr6:31357961-31358002	-0.12691	0.10062	-0.0610332	0.077964	0.0658768	-0.022656
chr6:31357207-31357248	-0.0392508	0.08921	-0.0533151	0.10094	-0.0140643	0.01173
chr6:31383733-31383774	0.106041	0.091332	0.192432	0.043055	0.086391	-0.048277
chr6:31359960-31360001	-0.0210061	0.099106	-0.15266	0.08447	-0.131654	-0.014636
chr6:31383752-31383793	-0.0669014	0.091332	-0.0691777	0.050002	-0.0022763	-0.04133
chr6:31380001-31380042	-0.108954	0.11082	-0.108954	0.066283	0	-0.044537
chr6:31380001-31380042	-0.108954	0.11082	-0.0813286	0.066283	0.0276254	-0.044537
chr6:31373696-31373737	-0.217605	0.084233	-0.22053	0.06798	-0.002925	-0.016253
chr6:7056009-7056050	-0.168049	0.19638	-0.184483	0.081939	-0.016434	-0.114441
chr6:7076438-7076479	0.337708	0.19638	0.337708	0.073126	0	-0.123254
chr6:7159761-7159802	-0.0848014	0.11303	-0.0409324	0.071173	0.043869	-0.041857
chr6:7237816-7237857	0.138797	0.19638	0.183743	0.051202	0.044946	-0.145178
chr6:7258270-7258311	-0.182794	0.0756	-0.140647	0.1094	0.042147	0.0338
chr6:26163098-26163139	-0.7189	0.05689	-0.81083	0.082035	-0.09193	0.025145
chr6:26163098-26163139	-0.7189	0.05689	-0.7189	0.082035	0	0.025145
chr6:26157514-26157555	0.168079	0.12586	0.127403	0.059259	-0.040676	-0.066601
chr6:26328375-26328416	-0.084453	0.11438	-0.0497038	0.10835	0.0347492	-0.00603
chr6:26579312-26579353	-0.288773	0.041498	-0.248251	0.05962	0.040522	0.018122
chr6:27074488-27074529	-0.3194	0.08704	-0.315651	0.053407	0.003749	-0.033633
chr6:26940216-26940257	-0.0484306	0.15029	-0.270276	0.078606	-0.221845	-0.071684
chr6:26954439-26954480	-0.128463	0.041065	0.0724442	0.052535	0.200907	0.01147
chr6:26833658-26833699	-0.103395	0.050601	-0.0988044	0.15747	0.0045906	0.106869
chr6:27269564-27269605	-0.256958	0.075046	-0.256958	0.049334	0	-0.025712
chr6:27707670-27707711	-0.270909	0.049071	-0.168038	0.1062	0.102871	0.057129
chr6:33114470-33114511	-0.206744	0.084233	-0.137817	0.060703	0.068927	-0.02353
chr17:6835190-6835231	-0.168368	0.10831	-0.168368	0.10335	0	-0.00496
chr19:19694425-19694466	0.16495	0.11993	0.161901	0.078823	-0.003049	-0.041107
chr19:48760609-48760650	-0.209494	0.085674	-0.209574	0.071979	-8e-05	-0.013695
chr20:25282113-25282154	-0.136319	0.10062	-0.215519	0.11838	-0.0792	0.01776
chr6:24950299-24950340	-0.265777	0.076881	-0.268947	0.074784	-0.00317	-0.002097
chr8:11878410-11878451	-0.160023	0.054118	-0.160023	0.094481	0	0.040363
chr8:118797063-118797104	0.082727	0.092504	0.082727	0.064792	0	-0.027712
chr9:133161754-133161795	-0.153958	0.073792	-0.0687519	0.081338	0.0852061	0.007546
chr1:21612071-21612112	-0.0395164	0.084233	-0.0509194	0.071979	-0.011403	-0.012254
chr1:21711553-21711594	-0.0997824	0.060564	-0.147535	0.050002	-0.0477526	-0.010562
chr1:22021591-22021632	-0.0171403	0.11303	0.0427868	0.05832	0.0599271	-0.05471
chr8:9620744-9620785	0.0238376	0.099967	0.0238376	0.07716	0	-0.022807
chr8:12002448-12002489	0.038763	0.084233	0.0596338	0.13286	0.0208708	0.048627
chr16:2075813-2075854	-0.109005	0.10419	-0.109214	0.073126	-0.000209	-0.031064
chr1:21381683-21381724	-0.176483	0.11082	-0.12906	0.079059	0.047423	-0.031761
chr6:24241353-24241394	-0.168804	0.10843	-0.0239439	0.066283	0.14486	-0.042147
chr6:24376013-24376054	-0.512517	0.050118	-0.487184	0.077964	0.025333	0.027846
chr6:24658700-24658741	-0.00583156	0.2221	-0.204696	0.087265	-0.198864	-0.134835
chr8:11546240-11546281	0.120874	0.092504	0.120874	0.059259	0	-0.033245
chr19:48675475-48675516	-0.19182	0.058278	-0.223326	0.073126	-0.031506	0.014848
chr1:21823607-21823648	-0.00554402	0.11186	-0.01116	0.09888	-0.00561598	-0.01298
chr4:68441036-68441077	0.0383712	0.071863	-0.0482189	0.24459	-0.0865901	0.172727
chr7:154010331-154010372	-0.0564882	0.05689	-0.057261	0.070779	-0.0007728	0.013889
chr8:9303595-9303636	-0.0344065	0.19425	-0.00766599	0.046557	0.0267405	-0.147693
chr9:133261350-133261391	-0.0135604	0.098917	0.0667999	0.073126	0.0803603	-0.025791
chr1:21490740-21490781	-0.293859	0.044882	-0.249561	0.071979	0.044298	0.027097
chr6:24229692-24229733	0.262342	0.30629	0.0786642	0.06798	-0.183678	-0.23831
chr10:63200975-63201016	-0.259777	0.13246	-0.259777	0.089981	0	-0.042479
chr11:126373215-126373256	-0.0932896	0.094435	-0.121553	0.082035	-0.0282634	-0.0124
chr13:94565740-94565781	-0.0327997	0.081256	-0.0327997	0.035478	0	-0.045778
chr6:31382506-31382547	-0.181666	0.059714	-0.122084	0.042066	0.059582	-0.017648
chr6:31382506-31382547	-0.181666	0.059714	-0.220529	0.10094	-0.038863	0.041226
chr6:31408748-31408789	0.656044	1.2797	0.463723	0.06445	-0.192321	-1.21525
chr6:31385842-31385883	-0.584055	0.10062	-0.564936	0.078505	0.019119	-0.022115
chr6:31385842-31385883	-0.584055	0.10062	-0.584055	0.078505	0	-0.022115
chr6:31397051-31397092	-0.0618764	0.080063	-0.0601526	0.05832	0.0017238	-0.021743
chr6:31391146-31391187	-0.262634	0.067528	-0.197002	0.068819	0.065632	0.001291
chr6:31391158-31391199	0.00737055	0.085674	-0.032385	0.075272	-0.0397556	-0.010402
chr6:31391158-31391199	0.00737055	0.085674	-0.0471783	0.068819	-0.0545488	-0.016855
chr6:31410178-31410219	-0.277744	0.058495	-0.178599	0.073126	0.099145	0.014631
chr6:31445910-31445951	-0.142161	0.050774	0.0089969	0.04949	0.151158	-0.001284
chr6:31464328-31464369	-0.0943775	0.11555	-0.0548679	0.049391	0.0395096	-0.066159
chr6:31478669-31478710	-0.0776917	0.086643	-0.0776917	0.11456	0	0.027917
chr6:31481845-31481886	-0.946649	0.082943	-0.946649	0.073126	0	-0.009817
chr6:31493335-31493376	-0.0164217	0.086005	0.00448867	0.078662	0.0209104	-0.007343
chr6:31494809-31494850	-0.336886	0.055993	-0.625096	0.047251	-0.28821	-0.008742
chr6:31509057-31509098	0.0666711	0.19058	0.0686107	0.04949	0.0019396	-0.14109
chr6:31509057-31509098	0.0666711	0.19058	0.0427742	0.04949	-0.0238969	-0.14109
chr6:31517304-31517345	-0.0610194	0.10831	-0.0610194	0.051238	0	-0.057072
chr6:31609302-31609343	-1.07494	0.045812	-1.08244	0.047573	-0.0075	0.001761
chr6:31615358-31615399	-0.116631	0.058278	-0.127632	0.1062	-0.011001	0.047922
chr6:31795046-31795087	-0.274592	0.044937	-0.220494	0.073126	0.054098	0.028189
chr6:32233729-32233770	-0.408392	0.073593	-0.489548	0.1094	-0.081156	0.035807
chr6:32039089-32039130	-0.181613	0.08431	-0.181613	0.071979	0	-0.012331
chr6:31914227-31914268	0.0367494	0.13246	-0.0132825	0.065635	-0.0500319	-0.066825
chr6:31961002-31961043	-0.216306	0.11082	-0.216306	0.15747	0	0.04665
chr6:32142786-32142827	-0.175809	0.10991	-0.175809	0.086519	0	-0.023391
chr6:32043407-32043448	0.0010659	0.066173	0.0365732	0.066283	0.0355073	0.00011
chr6:32422535-32422576	-0.348116	0.091042	-0.348116	0.12153	0	0.030488
chr6:32238742-32238783	-0.877944	0.042736	-0.666385	0.050002	0.211559	0.007266
chr6:32367407-32367448	-0.0424882	0.091567	-0.0171057	0.07716	0.0253825	-0.014407
chr6:32327632-32327673	-1.13048	0.0429	-1.00807	0.050925	0.12241	0.008025
chr6:32369354-32369395	-0.693788	0.067336	-0.693788	0.080149	0	0.012813
chr6:32371850-32371891	0.0141612	0.091042	-0.0271535	0.10335	-0.0413147	0.012308
chr6:32384819-32384860	-0.25339	0.11092	-0.258077	0.073126	-0.004687	-0.037794
chr6:32461448-32461489	-0.0216938	0.067526	-0.0576914	0.081338	-0.0359976	0.013812
chr6:32400761-32400802	-0.420077	0.086515	-0.481968	0.055093	-0.061891	-0.031422
chr6:32544345-32544386	-0.37064	0.060115	-0.37064	0.05493	0	-0.005185
chr6:32485793-32485834	-0.658052	0.08465	-0.561162	0.080149	0.09689	-0.004501
chr6:32421715-32421756	-0.342282	0.058636	-0.342282	0.1062	0	0.047564
chr6:32450234-32450275	0.344224	0.11555	0.158601	0.079012	-0.185623	-0.036538
chr6:32635498-32635539	-0.0987902	0.084136	-0.105317	0.071915	-0.0065268	-0.012221
chr6:32635498-32635539	-0.0987902	0.084136	-0.129203	0.071915	-0.0304128	-0.012221
chr6:32707270-32707311	-0.113135	0.062398	-0.113135	0.063802	0	0.001404
chr6:32691719-32691760	0.390977	0.19638	0.641076	0.078123	0.250099	-0.118257
chr6:32712582-32712623	0.00168377	0.084529	0.0187568	0.054368	0.017073	-0.030161
chr6:32718832-32718873	-0.065015	0.074686	-0.00789326	0.056989	0.0571217	-0.017697
chr6:32720423-32720464	0.46492	0.18487	0.46492	0.15747	0	-0.0274
chr6:32885425-32885466	-0.351233	0.099967	-0.46722	0.059259	-0.115987	-0.040708
chr6:32936242-32936283	0.0758366	0.15029	0.0245182	0.15747	-0.0513184	0.00718
chr6:34182141-34182182	-0.29894	0.041498	-0.3466	0.057981	-0.04766	0.016483
chr6:80224381-80224422	-0.853857	0.053074	-0.947723	0.078505	-0.093866	0.025431
chr6:80309575-80309616	-0.133143	0.035464	-0.188992	0.04748	-0.055849	0.012016
chr6:84405143-84405184	-0.241578	0.058116	-0.253618	0.057969	-0.01204	-0.000147
chr6:84456290-84456331	-0.481477	0.050035	-0.481477	0.049334	0	-0.000701
chr6:84501928-84501969	-0.166198	0.060168	-0.15379	0.061413	0.012408	0.001245
chr6:126797469-126797510	-0.069007	0.15029	-0.107858	0.071979	-0.038851	-0.078311
chr6:127012004-127012045	-0.504779	0.051373	-0.512137	0.068819	-0.007358	0.017446
chr6:127076394-127076435	-0.133353	0.10831	-0.162148	0.081338	-0.028795	-0.026972
chr6:127168400-127168441	0.0827367	0.12422	0.0827367	0.12432	0	0.0001
chr6:130098390-130098431	0.0265023	0.19425	0.0265023	0.071173	0	-0.123077
chr8:10560691-10560732	-0.0755303	0.13147	-0.0608189	0.069442	0.0147114	-0.062028
chr8:10601470-10601511	0.060347	0.088545	0.060347	0.067801	0	-0.020744
chr8:10580514-10580555	0.0155636	0.079343	-0.00347229	0.1076	-0.0190359	0.028257
chr8:10606414-10606455	-0.0869341	0.085921	-0.17672	0.08447	-0.0897859	-0.001451
chr8:10632688-10632729	0.0355322	0.067312	0.077384	0.071979	0.0418518	0.004667
chr8:10908105-10908146	-0.203823	0.096374	-0.203823	0.07716	0	-0.019214
chr8:10952720-10952761	-0.0568571	0.067783	-0.0384838	0.073126	0.0183733	0.005343
chr8:10998944-10998985	-0.0796331	0.074925	-0.0781334	0.086519	0.0014997	0.011594
chr8:10988515-10988556	-0.0771004	0.092504	-0.0771004	0.099993	0	0.007489
chr8:11126049-11126090	-0.763095	0.058636	-0.763095	0.04748	0	-0.011156
chr8:11126049-11126090	-0.763095	0.058636	-0.602619	0.04748	0.160476	-0.011156
chr8:11153444-11153485	-0.0403304	0.084796	-0.14492	0.16703	-0.10459	0.082234
chr8:11106089-11106130	-0.134578	0.10843	-0.273043	0.082031	-0.138465	-0.026399
chr8:11124880-11124921	-0.377121	0.066247	-0.271005	0.073126	0.106116	0.006879
chr8:11298591-11298632	0.228194	0.25202	-0.0389401	0.13286	-0.267134	-0.11916
chr8:11240275-11240316	-0.141845	0.11251	-0.157241	0.10335	-0.015396	-0.00916
chr1:22146897-22146938	-0.123596	0.085674	-0.138477	0.050258	-0.014881	-0.035416
chr1:118449284-118449325	-0.253182	0.073588	-0.253182	0.10619	0	0.032602
chr8:10329259-10329300	-0.0410711	0.066247	-0.0410711	0.063369	0	-0.002878
chr8:118877023-118877064	0.0471646	0.094435	0.0700078	0.051191	0.0228432	-0.043244
chr9:133360317-133360358	-0.18453	0.0763	-0.136088	0.06798	0.048442	-0.00832
chr10:25966603-25966644	0.0442513	0.13331	-0.018275	0.054368	-0.0625263	-0.078942
chr10:63262986-63263027	0.0125131	0.076881	0.015679	0.088537	0.0031659	0.011656
chr10:63286085-63286126	-0.00841302	0.087078	-0.00841302	0.091992	0	0.004914
chr10:63621814-63621855	-0.0200244	0.074686	0.0391823	0.11856	0.0592067	0.043874
chr13:42361911-42361952	-0.14997	0.048475	-0.168995	0.066283	-0.019025	0.017808
chr13:42376164-42376205	-0.115657	0.11251	-0.208399	0.061251	-0.092742	-0.051259
chr17:7071800-7071841	-0.21219	0.068285	-0.21219	0.066283	0	-0.002002
chr17:9687019-9687060	-0.199067	0.10431	-0.260679	0.059817	-0.061612	-0.044493
chr19:40749575-40749616	-0.108858	0.07309	-0.0699058	0.073126	0.0389522	3.6e-05
chr19:48592498-48592539	-0.0908101	0.044903	-0.117195	0.16459	-0.0263849	0.119687
chr19:48725792-48725833	0.271724	0.098048	0.271724	0.08447	0	-0.013578
chr1:21313874-21313915	-0.164579	0.053568	-0.123882	0.071979	0.040697	0.018411
chr1:22188984-22189025	-0.041264	0.068285	-0.0429365	0.24673	-0.0016725	0.178445
chr6:24417372-24417413	-0.0456353	0.099106	0.0298246	0.077964	0.0754599	-0.021142
chr8:10423288-10423329	0.16538	0.091567	0.124767	0.1174	-0.040613	0.025833
chr8:125524317-125524358	0.11783	0.13246	0.199358	0.06798	0.081528	-0.06448
chr9:133256169-133256210	-0.160068	0.11555	-0.0921304	0.07716	0.0679376	-0.03839
chr8:11262326-11262367	-0.0839841	0.08704	0.0702024	0.064489	0.154187	-0.022551
chr9:133181739-133181780	0.0368805	0.0763	0.0194453	0.067202	-0.0174352	-0.009098
chr9:133320764-133320805	-0.153396	0.086825	-0.153396	0.085835	0	-0.00099
chr9:133475294-133475335	-0.289346	0.083955	-0.289346	0.041379	0	-0.042576
chr9:133522657-133522698	-0.0470587	0.10101	-0.0470587	0.058817	0	-0.042193
chr11:126181401-126181442	0.090705	0.14006	-0.0555478	0.10093	-0.146253	-0.03913
chr16:83942939-83942980	-0.203429	0.08911	-0.290656	0.061761	-0.087227	-0.027349
chr17:7160216-7160257	0.00943581	0.098048	0.00943581	0.10335	0	0.005302
chr17:7280183-7280224	-0.0641374	0.099967	-0.0641374	0.07355	0	-0.026417
chr17:49870536-49870577	-0.0182855	0.13147	-0.0649832	0.071979	-0.0466977	-0.059491
chr20:40685030-40685071	-0.321146	0.11092	-0.280235	0.077964	0.040911	-0.032956
chr20:40685030-40685071	-0.321146	0.11092	-0.294971	0.077964	0.026175	-0.032956
chr1:21244962-21245003	-0.145486	0.06001	-0.145486	0.071979	0	0.011969
chr4:110191434-110191475	-0.0702221	0.078304	-0.0702221	0.07355	0	-0.004754
chr6:24597233-24597274	-0.41843	0.1337	-0.369233	0.085835	0.049197	-0.047865
chr8:9072508-9072549	0.163979	0.10101	0.131236	0.078606	-0.032743	-0.022404
chr8:9401507-9401548	-0.223689	0.10831	-0.0802038	0.087912	0.143485	-0.020398
chr8:9926504-9926545	-0.183111	0.077301	-0.183111	0.15747	0	0.080169
chr17:7076766-7076807	-0.311942	0.04489	-0.336495	0.065348	-0.024553	0.020458
chr17:7406667-7406708	-0.174911	0.086515	-0.174911	0.099993	0	0.013478
chr19:40926010-40926051	-0.182606	0.09264	-0.182606	0.073049	0	-0.019591
chr4:68479394-68479435	-0.17099	0.053568	-0.200482	0.061413	-0.029492	0.007845
chr7:127307739-127307780	0.0848943	0.089457	0.0787359	0.05862	-0.0061584	-0.030837
chr8:9186510-9186551	-0.072896	0.10843	-0.1496	0.051191	-0.076704	-0.057239
chr8:11471306-11471347	-0.274572	0.074204	-0.274572	0.11456	0	0.040356
chr8:11557130-11557171	-0.19609	0.04296	-0.19609	0.059259	0	0.016299
chr9:133162335-133162376	-0.120577	0.11082	-0.120577	0.071979	0	-0.038841
chr12:464136-464177	0.241322	0.18487	0.227772	0.078606	-0.01355	-0.106264
chr13:42403653-42403694	-0.0689579	0.10419	-0.0689579	0.10335	0	-0.00084
chr17:7084016-7084057	0.114368	0.135	0.0759633	0.074132	-0.0384047	-0.060868
chr1:21252344-21252385	0.224274	0.12586	0.224274	0.051406	0	-0.074454
chr1:21842812-21842853	-0.191661	0.047334	-0.167166	0.10603	0.024495	0.058696
chr8:9242536-9242577	-0.0287224	0.091332	-0.016564	0.1094	0.0121584	0.018068
chr8:10580338-10580379	-0.014832	0.10457	-0.014832	0.10094	0	-0.00363
chr6:30946954-30946995	-0.285545	0.066173	-0.194596	0.061413	0.090949	-0.00476
chr6:32451667-32451708	-0.145211	0.10457	-0.145211	0.051462	0	-0.053108
chr6:31364032-31364073	-0.314459	0.074112	-0.27508	0.047696	0.039379	-0.026416
chr6:31364032-31364073	-0.314459	0.074112	-0.314459	0.047696	0	-0.026416
chr6:26463412-26463453	-0.0735357	0.081804	-0.0799941	0.073126	-0.0064584	-0.008678
chr6:26463412-26463453	-0.0735357	0.081804	-0.0731472	0.073126	0.0003885	-0.008678
chr6:31529128-31529169	-0.0849891	0.066173	-0.080467	0.065988	0.0045221	-0.000185
chr6:27858062-27858103	-0.0176212	0.079343	0.00624018	0.11625	0.0238614	0.036907
chr7:121450785-121450826	-0.0898603	0.077301	-0.167811	0.07635	-0.0779507	-0.000951
chr7:130386034-130386075	0.0331671	0.11555	0.00257794	0.057099	-0.0305892	-0.058451
chr7:135563790-135563831	-0.687733	0.064561	-0.662639	0.047788	0.025094	-0.016773
chr8:8237283-8237324	-0.351086	0.044937	-0.306761	0.068819	0.044325	0.023882
chr8:8423612-8423653	0.116111	1.2797	0.0377861	0.073126	-0.0783249	-1.20657
chr8:8397345-8397386	-0.00777721	0.08465	0.0302124	0.045829	0.0379896	-0.038821
chr8:8463749-8463790	-0.0796332	0.086825	-0.106153	0.062437	-0.0265198	-0.024388
chr8:8488244-8488285	-0.264484	0.067655	-0.275492	0.046846	-0.011008	-0.020809
chr8:8501137-8501178	-0.312154	0.091161	-0.347412	0.066471	-0.035258	-0.02469
chr8:8504293-8504334	-0.16261	0.10101	-0.139055	0.068037	0.023555	-0.032973
chr8:8508175-8508216	-0.0150085	0.19638	-0.06665	0.071979	-0.0516415	-0.124401
chr8:8571199-8571240	-0.00164328	0.19493	-0.185519	0.12432	-0.183876	-0.07061
chr8:8656656-8656697	-0.292273	0.073206	-0.292273	0.072614	0	-0.000592
chr8:8643194-8643235	-0.0540928	0.12488	-0.133467	0.051238	-0.0793742	-0.073642
chr8:8788195-8788236	-0.0210892	0.080831	0.021583	0.07355	0.0426722	-0.007281
chr8:8788195-8788236	-0.0210892	0.080831	0.0321716	0.07355	0.0532608	-0.007281
chr8:8848679-8848720	0.0301852	0.091161	-0.0027896	0.071173	-0.0329748	-0.019988
chr8:8864997-8865038	0.172589	0.34259	0.22439	0.081939	0.051801	-0.260651
chr8:8932432-8932473	0.0444146	0.074204	0.0278127	0.043736	-0.0166019	-0.030468
chr8:8932529-8932570	-0.0987716	0.064561	-0.0987716	0.078123	0	0.013562
chr8:9071268-9071309	-0.276304	0.28113	-0.085451	0.11998	0.190853	-0.16115
chr8:8951863-8951904	-0.239125	0.041851	-0.205569	0.12432	0.033556	0.082469
chr8:9033284-9033325	-0.21975	0.048574	-0.172878	0.057969	0.046872	0.009395
chr8:9033284-9033325	-0.21975	0.048574	-0.21975	0.057969	0	0.009395
chr8:9050773-9050814	-0.259963	0.060564	-0.13819	0.075809	0.121773	0.015245
chr8:9102141-9102182	-0.203594	0.094435	-0.230866	0.068359	-0.027272	-0.026076
chr8:9160590-9160631	-0.355188	0.25202	-0.219155	0.10093	0.136033	-0.15109
chr8:9116808-9116849	-0.0857533	0.098917	-0.0857533	0.071979	0	-0.026938
chr8:9112081-9112122	-0.318454	0.12528	-0.563722	0.069442	-0.245268	-0.055838
chr8:9112081-9112122	-0.318454	0.12528	-0.318454	0.069442	0	-0.055838
chr8:9140347-9140388	-0.132231	0.10431	-0.123099	0.093489	0.009132	-0.010821
chr8:9174174-9174215	-0.0494437	0.20602	-0.137678	0.053014	-0.0882343	-0.153006
chr8:9187367-9187408	0.171233	0.064063	0.11531	0.079059	-0.055923	0.014996
chr8:9222315-9222356	0.206275	0.084203	0.206275	0.056171	0	-0.028032
chr8:9232279-9232320	-0.316485	0.069902	-0.413945	0.071436	-0.09746	0.001534
chr8:9241643-9241684	-0.980604	0.055871	-1.00213	0.081939	-0.021526	0.026068
chr8:9245470-9245511	-0.0231305	0.094435	-0.0877425	0.11838	-0.064612	0.023945
chr8:9247060-9247101	-0.324909	0.11092	-0.274519	0.079685	0.05039	-0.031235
chr8:9270339-9270380	-0.131933	0.079343	-0.104859	0.079956	0.027074	0.000613
chr8:9295488-9295529	-0.0104153	0.08115	-0.0104153	0.047696	0	-0.033454
chr8:9295597-9295638	-0.0770783	0.084529	-0.0659874	0.068819	0.0110909	-0.01571
chr8:9287207-9287248	0.0360211	0.19425	0.0360211	0.10335	0	-0.0909
chr8:9391680-9391721	0.0827304	0.10392	-0.00359819	0.1174	-0.0863286	0.01348
chr8:9532999-9533040	-0.271857	0.09104	-0.203888	0.087912	0.067969	-0.003128
chr8:9642714-9642755	0.166276	0.22363	0.166276	0.07716	0	-0.14647
chr8:9971409-9971450	-0.311141	0.094435	-0.311141	0.065348	0	-0.029087
chr8:10154702-10154743	-0.114388	0.091567	-0.0207487	0.049968	0.0936393	-0.041599
chr8:10242540-10242581	-0.109876	0.058636	-0.210567	0.087265	-0.100691	0.028629
chr8:10328605-10328646	-0.187194	0.085921	-0.187194	0.086519	0	0.000598
chr8:10341004-10341045	-0.0475793	0.085674	-0.00584087	0.080149	0.0417384	-0.005525
chr8:10369030-10369071	0.0435676	0.30629	0.104534	0.074784	0.0609664	-0.231506
chr8:10420199-10420240	-0.153089	0.060168	-0.153089	0.053955	0	-0.006213
chr8:10406434-10406475	-0.220749	0.12422	-0.23286	0.062602	-0.012111	-0.061618
chr8:10475947-10475988	-0.0578148	0.066173	-0.0578148	0.11838	0	0.052207
chr1:119000828-119000869	0.0768434	0.23189	0.0310913	0.17246	-0.0457521	-0.05943
chr1:118998076-118998117	-0.216037	0.066247	-0.30635	0.068177	-0.090313	0.00193
chr1:119093898-119093939	-0.196702	0.049408	-0.192523	0.08447	0.004179	0.035062
chr1:119217047-119217088	-0.0497269	0.086267	0.0814141	0.042994	0.131141	-0.043273
chr1:170831657-170831698	-0.34388	0.075951	-0.427343	0.080149	-0.083463	0.004198
chr1:172425128-172425169	0.0272344	0.091042	0.00430536	0.081338	-0.022929	-0.009704
chr1:219474577-219474618	-0.0202041	0.061744	-0.0202041	0.077129	0	0.015385
chr1:219474577-219474618	-0.0202041	0.061744	-0.0721855	0.075069	-0.0519814	0.013325
chr1:219515272-219515313	-0.21417	0.055566	-0.21417	0.08447	0	0.028904
chr1:219515272-219515313	-0.21417	0.055566	-0.124549	0.08447	0.089621	0.028904
chr1:219459949-219459990	-0.148211	0.06778	-0.148211	0.059817	0	-0.007963
chr1:219488673-219488714	-0.129829	0.074556	-0.0513987	0.089981	0.0784303	0.015425
chr1:219561468-219561509	-0.414214	0.23981	-0.526729	0.074664	-0.112515	-0.165146
chr1:219561468-219561509	-0.414214	0.23981	-0.414214	0.074664	0	-0.165146
chr1:219533066-219533107	-0.162424	0.10431	-0.159336	0.034874	0.003088	-0.069436
chr1:219569175-219569216	0.148484	0.13147	0.0804245	0.078823	-0.0680595	-0.052647
chr1:219533712-219533753	-0.317126	0.099967	-0.235851	0.16512	0.081275	0.065153
chr1:219625270-219625311	-0.147539	0.092504	-0.103336	0.073126	0.044203	-0.019378
chr1:109637114-109637155	-0.153186	0.067288	-0.153186	0.07716	0	0.009872
chr5:132466235-132466276	0.0151254	0.054772	0.0151254	0.081794	0	0.027022
chr7:74944349-74944390	-0.34706	0.062428	-0.359461	0.063879	-0.012401	0.001451
chr15:75436114-75436155	-0.757991	0.045812	-0.821632	0.047944	-0.063641	0.002132
chr1:215243072-215243113	-0.293719	0.049002	-0.404099	0.051191	-0.11038	0.002189
chr1:215156930-215156971	0.664533	1.2797	0.664533	0.073126	0	-1.20657
chr11:131334609-131334650	-0.204989	0.08567	-0.254276	0.1174	-0.049287	0.03173
chr11:131320688-131320729	0.383565	1.2797	0.383565	0.1174	0	-1.1623
chr11:131297995-131298036	-0.197572	0.064561	-0.165526	0.11838	0.032046	0.053819
chr4:152152784-152152825	-0.221227	0.0763	-0.231121	0.10335	-0.009894	0.02705
chr4:152173953-152173994	-0.289751	0.083339	-0.342419	0.071979	-0.052668	-0.01136
chr11:131297790-131297831	-0.23267	0.084233	-0.231288	0.07355	0.001382	-0.010683
chr4:152154319-152154360	0.0055365	0.10843	0.0425608	0.11456	0.0370243	0.00613
chr11:131300034-131300075	0.0776319	0.086005	0.00525258	0.087265	-0.0723793	0.00126
chr4:152148116-152148157	0.130874	0.084529	0.0672286	0.1174	-0.0636454	0.032871
chr4:152147665-152147706	0.014634	0.092504	0.0268794	0.054028	0.0122454	-0.038476
chr8:90269118-90269159	-0.248596	0.063354	-0.248596	0.053014	0	-0.01034
chr22:48473434-48473475	-0.0692933	0.08921	-0.110359	0.086519	-0.0410657	-0.002691
chr22:48489957-48489998	-0.112661	0.044903	-0.111521	0.073126	0.00114	0.028223
chr4:7143502-7143543	0.136182	0.14006	0.198005	0.080149	0.061823	-0.059911
chr7:148591992-148592033	0.0818439	0.10431	-0.00282412	0.064792	-0.084668	-0.039518
chr7:135300834-135300875	-0.0713846	0.071851	-0.0460984	0.091992	0.0252862	0.020141
chr22:23362606-23362647	-0.0300141	0.11303	-0.0112918	0.10094	0.0187223	-0.01209
chr12:88716613-88716654	-0.0660111	0.09104	0.0222691	0.049391	0.0882802	-0.041649
chr2:32837194-32837235	0.118018	0.10642	0.00719133	0.071173	-0.110827	-0.035247
chr11:134422905-134422946	-0.134142	0.076881	-0.115335	0.11856	0.018807	0.041679
chr13:42397459-42397500	-0.167992	0.042863	-0.231931	0.076626	-0.063939	0.033763
chr17:7886710-7886751	-0.227856	0.084136	-0.246597	0.059259	-0.018741	-0.024877
chr17:39912109-39912150	-0.161376	0.08009	-0.162821	0.074784	-0.001445	-0.005306
chr17:39912109-39912150	-0.161376	0.08009	-0.106971	0.074784	0.054405	-0.005306
chr17:68482155-68482196	-0.236772	0.13147	-0.165388	0.047696	0.071384	-0.083774
chr19:48644217-48644258	-0.133243	0.049408	-0.115595	0.08447	0.017648	0.035062
chr19:48881877-48881918	-0.0456237	0.074204	-0.049927	0.079012	-0.0043033	0.004808
chr19:54115791-54115832	-0.0439389	0.13147	-0.0439389	0.073126	0	-0.058344
chr20:25249322-25249363	-0.163668	0.074556	-0.160912	0.075069	0.002756	0.000513
chr22:36161453-36161494	-0.120187	0.065684	-0.1318	0.063879	-0.011613	-0.001805
chr1:21894125-21894166	-0.0485521	0.11092	0.075675	0.04081	0.124227	-0.07011
chr2:169033049-169033090	0.44975	0.34259	0.44975	0.085835	0	-0.256755
chr6:24257497-24257538	-0.204486	0.050601	-0.275071	0.080149	-0.070585	0.029548
chr6:24391805-24391846	-0.305841	0.18487	-0.287648	0.079956	0.018193	-0.104914
chr6:24460260-24460301	-0.103379	0.070546	-0.0822215	0.03935	0.0211575	-0.031196
chr6:24912878-24912919	0.1688	0.28113	0.278645	0.082031	0.109845	-0.199099
chr9:133098672-133098713	-0.0301541	0.10101	-0.0355027	0.073126	-0.0053486	-0.027884
chr9:133589521-133589562	-0.109386	0.13246	-0.122698	0.073126	-0.013312	-0.059334
chr4:103720743-103720784	-0.25095	0.060604	-0.335315	0.054028	-0.084365	-0.006576
chr4:144592007-144592048	-0.0524274	0.072751	-0.0597785	0.23167	-0.0073511	0.158919
chr4:144596406-144596447	-0.215575	0.051373	-0.28446	0.24673	-0.068885	0.195357
chr4:144600017-144600058	-0.0256447	0.091567	-0.0256447	0.049755	0	-0.041812
chr4:144684042-144684083	-0.866979	0.038194	-0.944733	0.079685	-0.077754	0.041491
chr5:173548668-173548709	-0.0525142	0.10831	-0.0438502	0.10835	0.008664	4e-05
chr5:173924838-173924879	-0.160805	0.086515	-0.0988223	0.067019	0.0619827	-0.019496
chr5:177314159-177314200	-0.123519	0.10165	-0.194726	0.081055	-0.071207	-0.020595
chr6:6782045-6782086	-0.133417	0.073394	-0.0988094	0.11625	0.0346076	0.042856
chr6:19972351-19972392	-0.0115232	0.080063	-0.00538986	0.12479	0.00613334	0.044727
chr6:31274842-31274883	0.210326	0.15754	0.388813	0.089981	0.178487	-0.067559
chr6:31297465-31297506	-0.195951	0.11303	-0.217492	0.081338	-0.021541	-0.031692
chr6:31297940-31297981	-0.122426	0.086267	-0.043777	0.054368	0.078649	-0.031899
chr2:12951298-12951339	-0.190364	0.11555	-0.175585	0.069442	0.014779	-0.046108
chr2:68198302-68198343	0.267084	0.074556	0.210467	0.11998	-0.056617	0.045424
chr2:111493524-111493565	-0.118083	0.058278	-0.132925	0.073126	-0.014842	0.014848
chr2:164655264-164655305	-0.193991	0.092504	-0.177187	0.07355	0.016804	-0.018954
chr2:170492785-170492826	-0.122483	0.081804	-0.124597	0.05832	-0.002114	-0.023484
chr2:187223563-187223604	-0.250906	0.045884	-0.250906	0.079012	0	0.033128
chr2:187494926-187494967	-0.0624025	0.13246	-0.0356605	0.06445	0.026742	-0.06801
chr3:11446012-11446053	0.452574	1.0566	0.366828	0.061102	-0.085746	-0.995498
chr3:11392971-11393012	-0.0697688	0.099106	-0.0697688	0.16703	0	0.067924
chr3:64744425-64744466	-0.201454	0.054118	-0.110151	0.062478	0.091303	0.00836
chr3:129546618-129546659	-0.250098	0.067988	-0.266213	0.24673	-0.016115	0.178742
chr3:129467407-129467448	0.18841	0.28135	0.18841	0.057938	0	-0.223412
chr3:129669550-129669591	-1.01684	0.10991	-0.675799	0.1174	0.341041	0.00749
chr3:129562595-129562636	-0.102155	0.13147	-0.102155	0.067202	0	-0.064268
chr3:129574085-129574126	-0.0364663	0.081804	-0.0758564	0.073126	-0.0393901	-0.008678
chr3:129580402-129580443	-0.150674	0.0756	-0.204659	0.086519	-0.053985	0.010919
chr3:129621432-129621473	-0.200508	0.053568	-0.210677	0.24459	-0.010169	0.191022
chr3:129948593-129948634	-0.483091	0.066247	-0.35131	0.073126	0.131781	0.006879
chr6:34832638-34832679	-0.882015	0.066247	-0.602363	0.077964	0.279652	0.011717
chr6:34799471-34799512	-0.723878	0.13331	-0.804806	0.047573	-0.080928	-0.085737
chr6:34930346-34930387	-0.238964	0.099217	-0.194869	0.066736	0.044095	-0.032481
chr6:43378045-43378086	-0.0963791	0.073792	0.0279709	0.079956	0.12435	0.006164
chr6:43378045-43378086	-0.0963791	0.073792	-0.0196707	0.05493	0.0767084	-0.018862
chr6:104693241-104693282	-0.358929	0.061607	-0.336039	0.053014	0.02289	-0.008593
chr6:126794084-126794125	-0.121727	0.11438	-0.121727	0.059259	0	-0.055121
chr6:127041923-127041964	-0.224958	0.10431	-0.224958	0.078606	0	-0.025704
chr6:127077729-127077770	-0.362306	0.039414	-0.271261	0.081008	0.091045	0.041594
chr6:1409954-1409995	-0.137094	0.084136	-0.154163	0.073126	-0.017069	-0.01101
chr6:32523105-32523146	0.0347832	0.091042	-0.0907675	0.078505	-0.125551	-0.012537
chr6:32643621-32643662	-0.154918	0.071627	-0.209339	0.087912	-0.054421	0.016285
chr6:64275432-64275473	-0.785472	0.11471	-0.822771	0.20852	-0.037299	0.09381
chr6:100107532-100107573	-0.205944	0.085921	-0.0477571	0.21058	0.158187	0.124659
chr7:12911648-12911689	0.111163	0.097792	0.0275008	0.060703	-0.0836622	-0.037089
chr7:14181120-14181161	-0.206515	0.073206	-0.206515	0.049545	0	-0.023661
chr7:30634737-30634778	-0.0669502	0.091161	-0.0892813	0.10603	-0.0223311	0.014869
chr7:68937586-68937627	-0.141859	0.071627	-0.039241	0.059259	0.102618	-0.012368
chr7:100065183-100065224	-0.175016	0.10392	-0.126732	0.1174	0.048284	0.01348
chr7:100383972-100384013	-0.204533	0.084529	-0.263652	0.24673	-0.059119	0.162201
chr7:100563741-100563782	-0.0101977	0.10419	-0.0936777	0.071979	-0.08348	-0.032211
chr7:100672050-100672091	-0.066235	0.10419	-0.066235	0.071979	0	-0.032211
chr7:101019938-101019979	-0.140202	0.15704	-0.103197	0.045017	0.037005	-0.112023
chr7:156077506-156077547	-0.0331247	0.10843	-0.0331247	0.060086	0	-0.048344
chr7:159130378-159130419	-0.156548	0.070698	-0.156548	0.1174	0	0.046702
chr8:5335754-5335795	0.0611772	0.066581	0.0611772	0.079685	0	0.013104
chr8:21359198-21359239	-0.302534	0.053579	-0.332001	0.085835	-0.029467	0.032256
chr8:27317747-27317788	-0.147755	0.05301	-0.202932	0.050002	-0.055177	-0.003008
chr8:103340167-103340208	0.112252	0.30629	0.0763392	0.085835	-0.0359128	-0.220455
chr16:63238685-63238726	1.35249	1.2797	1.35249	0.064792	0	-1.21491
chr16:63342760-63342801	-0.24268	0.091332	-0.095994	0.079059	0.146686	-0.012273
chr17:8241585-8241626	-0.954733	0.045812	-0.884548	0.059259	0.070185	0.013447
chr17:19521707-19521748	-0.390197	0.052847	-0.390197	0.078505	0	0.025658
chr17:69589672-69589713	-0.126548	0.08144	-0.13596	0.1062	-0.009412	0.02476
chr17:74256800-74256841	-0.417713	0.086515	-0.430439	0.10157	-0.012726	0.015055
chr18:6035975-6036016	-0.0669061	0.094435	-0.0267396	0.14744	0.0401665	0.053005
chr18:47801476-47801517	0.118535	0.10457	0.118535	0.047573	0	-0.056997
chr18:52672274-52672315	0.156834	0.096495	0.0978594	0.079012	-0.0589746	-0.017483
chr18:71142770-71142811	0.0675899	0.093647	0.111608	0.10603	0.0440181	0.012383
chr18:71331611-71331652	-0.247708	0.11251	-0.153897	0.054941	0.093811	-0.057569
chr19:17620026-17620067	-0.146536	0.062398	-0.041703	0.057981	0.104833	-0.004417
chr19:45724602-45724643	-1.29357	0.089146	-0.915774	0.057981	0.377796	-0.031165
chr20:6854491-6854532	-0.243647	0.097792	-0.229064	0.062119	0.014583	-0.035673
chr20:8900919-8900960	-0.275673	0.19638	-0.1785	0.078123	0.097173	-0.118257
chr20:21452267-21452308	-0.00180879	0.097792	-0.110027	0.082035	-0.108218	-0.015757
chr20:32769271-32769312	-0.459113	0.073792	-0.459113	0.093168	0	0.019376
chr21:24186104-24186145	-0.415336	0.11092	-0.415336	0.071979	0	-0.038941
chr21:31601103-31601144	-0.762882	0.053155	-0.653149	0.078662	0.109733	0.025507
chr19:5549578-5549619	0.133123	0.10939	0.0218656	0.15134	-0.111257	0.04195
chr19:28127566-28127607	-0.849455	0.071005	-0.767944	0.081939	0.081511	0.010934
chr20:21347729-21347770	-0.218981	0.06235	-0.200251	0.10093	0.01873	0.03858
chr20:49074873-49074914	-0.0154899	0.097792	-0.0647483	0.08447	-0.0492584	-0.013322
chr1:44045165-44045206	-0.255531	0.13147	-0.352483	0.079956	-0.096952	-0.051514
chr1:61811541-61811582	-0.0504435	0.070078	-0.0504435	0.1909	0	0.120822
chr1:65891972-65892013	-0.114382	0.096374	-0.0735151	0.1062	0.0408669	0.009826
chr1:81091951-81091992	-0.113375	0.079577	-0.156494	0.075947	-0.043119	-0.00363
chr1:89565288-89565329	0.165134	0.063354	0.165134	0.23167	0	0.168316
chr1:160659050-160659091	-0.126565	0.068542	-0.144587	0.064792	-0.018022	-0.00375
chr1:162138205-162138246	-0.250139	0.10101	-0.250139	0.057981	0	-0.043029
chr1:182343692-182343733	-0.329916	0.073588	-0.221145	0.062602	0.108771	-0.010986
chr1:214226800-214226841	-0.153227	0.067526	-0.158694	0.10335	-0.005467	0.035824
chr2:173582-173623	0.0815414	0.064063	0.0815414	0.24459	0	0.180527
chr2:274652-274693	-0.275125	0.091332	-0.317746	0.049391	-0.042621	-0.041941
chr2:1124015-1124056	-0.0993564	0.1337	-0.087201	0.047257	0.0121554	-0.086443
chr2:20522195-20522236	-0.210131	0.084233	-0.111789	0.05862	0.098342	-0.025613
chr2:99867254-99867295	-0.0545814	0.091925	-0.0165037	0.052421	0.0380777	-0.039504
chr12:76362695-76362736	-0.0734878	0.0763	-0.0671621	0.051191	0.0063257	-0.025109
chr12:76520195-76520236	-0.00338661	0.08431	-0.0690578	0.11625	-0.0656712	0.03194
chr12:77982601-77982642	-0.239878	0.062331	-0.239878	0.1062	0	0.043869
chr12:82711617-82711658	-0.327387	0.062428	-0.348204	0.082035	-0.020817	0.019607
chr12:104345426-104345467	0.0398347	0.13331	-0.0278038	0.057898	-0.0676385	-0.075412
chr12:130023337-130023378	0.281383	0.13147	0.271871	0.073126	-0.009512	-0.058344
chr13:23003668-23003709	-0.179401	0.062491	-0.179401	0.070779	0	0.008288
chr13:28383629-28383670	-0.483361	0.060168	-0.419281	0.057981	0.06408	-0.002187
chr13:28593317-28593358	-0.0637827	0.08704	-0.115036	0.21058	-0.0512533	0.12354
chr13:32021419-32021460	-0.0516911	0.060913	-0.0516911	0.10335	0	0.042437
chr13:62111470-62111511	0.0513839	0.083897	0.0513839	0.094481	0	0.010584
chr13:67613251-67613292	0.0582566	0.074556	0.0582566	0.071436	0	-0.00312
chr13:108990497-108990538	-0.380203	0.054118	-0.485666	0.086519	-0.105463	0.032401
chr14:22313863-22313904	-0.071255	0.071005	-0.071255	0.057938	0	-0.013067
chr14:95876768-95876809	-0.0555612	0.045393	-0.0993486	0.073126	-0.0437874	0.027733
chr15:28402612-28402653	-0.0973078	0.073792	-0.0809791	0.10119	0.0163287	0.027398
chr15:28798170-28798211	-0.24169	0.067196	-0.181998	0.048311	0.059692	-0.018885
chr15:40676641-40676682	-0.129336	0.084796	-0.118841	0.11838	0.010495	0.033584
chr15:96618936-96618977	-0.336617	0.11121	-0.31124	0.1498	0.025377	0.03859
chr2:166659756-166659797	-0.360654	0.073275	-0.0581778	0.1498	0.302476	0.076525
chr2:170227790-170227831	-0.307107	0.074153	-0.189972	0.07716	0.117135	0.003007
chr2:229414229-229414270	-0.163642	0.06778	-0.260516	0.071436	-0.096874	0.003656
chr3:4387928-4387969	0.294393	0.078323	0.269301	0.067202	-0.025092	-0.011121
chr3:4488171-4488212	-0.309789	0.061953	-0.309789	0.078662	0	0.016709
chr3:41240090-41240131	0.167357	0.08911	0.153265	0.066198	-0.014092	-0.022912
chr3:43800295-43800336	-0.430615	0.062398	-0.52192	0.20852	-0.091305	0.146122
chr3:46066181-46066222	-0.681595	0.038337	-0.643113	0.073126	0.038482	0.034789
chr3:136017333-136017374	-0.20937	0.072751	-0.146855	0.081338	0.062515	0.008587
chr3:137043514-137043555	-0.0926761	0.067988	-0.0424928	0.079012	0.0501833	0.011024
chr3:157830981-157831022	-0.0800098	0.067988	-0.066628	0.064081	0.0133818	-0.003907
chr4:1761646-1761687	-0.171814	0.070705	-0.114535	0.057981	0.057279	-0.012724
chr4:47373590-47373631	-0.0669005	0.10165	-0.145044	0.1174	-0.0781435	0.01575
chr4:81508214-81508255	-0.0506241	0.096495	-0.0183718	0.066283	0.0322523	-0.030212
chr4:90635153-90635194	-0.316111	0.087078	-0.206259	0.043324	0.109852	-0.043754
chr5:2641797-2641838	-0.310607	0.10642	-0.310607	0.042066	0	-0.064354
chr5:14116691-14116732	-0.235605	0.096495	-0.174952	0.099993	0.060653	0.003498
chr5:59682366-59682407	-0.200162	0.066173	-0.22021	0.075809	-0.020048	0.009636
chr9:92060825-92060866	0.0603512	0.10843	0.0425589	0.071979	-0.0177923	-0.036451
chr9:92063363-92063404	-0.0595093	0.094435	0.0541935	0.11838	0.113703	0.023945
chr9:92067006-92067047	-0.427164	0.097792	-0.303767	0.081939	0.123397	-0.015853
chr9:92067352-92067393	-0.0102415	0.13147	0.0880866	0.059259	0.0983281	-0.072211
chr9:92067603-92067644	0.115561	0.08921	0.132016	0.073126	0.016455	-0.016084
chr9:92073616-92073657	-0.326871	0.08921	-0.218615	0.10603	0.108256	0.01682
chr9:92073921-92073962	-0.224081	0.050108	-0.258027	0.073126	-0.033946	0.023018
chr9:92074087-92074128	-0.112495	0.044903	-0.129359	0.07716	-0.016864	0.032257
chr9:92075530-92075571	-0.255186	0.070546	-0.255186	0.057981	0	-0.012565
chr9:92076827-92076868	-0.125626	0.092504	-0.111473	0.073126	0.014153	-0.019378
chr9:92077071-92077112	-0.14872	0.11186	-0.0948614	0.064489	0.0538586	-0.047371
chr9:92080209-92080250	0.0358217	0.1337	0.0358217	0.061251	0	-0.072449
chr9:92080413-92080454	0.0334074	0.13246	0.0334074	0.055145	0	-0.077315
chr9:92081848-92081889	0.0348269	0.078577	0.0325223	0.08447	-0.0023046	0.005893
chr9:92090706-92090747	-0.665987	0.080912	-0.665987	0.049545	0	-0.031367
chr9:92092324-92092365	-0.110765	0.10101	-0.110765	0.056171	0	-0.044839
chr9:92092493-92092534	0.0616299	0.96574	0.112254	0.10335	0.0506241	-0.86239
chr9:92094215-92094256	-0.0849126	0.08258	-0.0513825	0.094481	0.0335301	0.011901
chr9:92094517-92094558	-0.176908	0.089587	-0.176908	0.057914	0	-0.031673
chr9:92100021-92100062	-0.00207626	0.28135	0.0573718	0.07716	0.0594481	-0.20419
chr9:92104434-92104475	-0.151605	0.045393	-0.147815	0.23167	0.00379	0.186277
chr9:92109628-92109669	-0.119045	0.053568	-0.075386	0.085835	0.043659	0.032267
chr9:92109751-92109792	-0.0516767	0.11467	-0.196903	0.071979	-0.145226	-0.042691
chr9:92113678-92113719	-0.15965	0.28135	-0.153608	0.23167	0.006042	-0.04968
chr9:92126535-92126576	-0.492757	0.097792	-0.324685	0.073126	0.168072	-0.024666
chr9:92130512-92130553	0.36815	1.0566	0.368714	0.057668	0.000564	-0.998932
chr9:92132792-92132833	-0.00766276	0.19425	-0.00766276	0.1174	0	-0.07685
chr9:92134062-92134103	-0.125196	0.13147	-0.0563989	0.041493	0.0687971	-0.089977
chr9:92134749-92134790	-0.168053	0.086515	-0.157757	0.073126	0.010296	-0.013389
chr9:92135352-92135393	-0.299768	0.081804	-0.299768	0.1094	0	0.027596
chr9:92140059-92140100	0.0211514	0.08567	0.0546448	0.067801	0.0334934	-0.017869
chr9:92142396-92142437	-0.257662	0.085674	-0.170626	0.065635	0.087036	-0.020039
chr9:92144706-92144747	-0.164558	0.11251	-0.12215	0.061761	0.042408	-0.050749
chr9:92147073-92147114	-0.109885	0.046507	-0.109885	0.079685	0	0.033178
chr9:92147449-92147490	-0.118736	0.037191	-0.165574	0.057981	-0.046838	0.02079
chr9:92148733-92148774	-0.386094	0.052208	-0.316756	0.063802	0.069338	0.011594
chr9:92150222-92150263	-0.152129	0.078323	-0.132116	0.06798	0.020013	-0.010343
chr9:92158193-92158234	-0.0509617	0.15029	-0.0935537	0.11456	-0.042592	-0.03573
chr10:116602929-116602970	0.190786	0.10642	0.190786	0.069202	0	-0.037218
chr11:16985495-16985536	-0.0181497	0.11555	-0.106084	0.062602	-0.0879343	-0.052948
chr11:16985653-16985694	0.16025	0.13147	0.0483728	0.045044	-0.111877	-0.086426
chr11:16987077-16987118	-0.261173	0.058278	-0.261173	0.10157	0	0.043292
chr11:16987241-16987282	-0.159227	0.093647	-0.110325	0.073126	0.048902	-0.020521
chr11:16988644-16988685	-0.648376	0.10392	-0.648376	0.10603	0	0.00211
chr11:16989105-16989146	-0.0529096	0.058305	-0.0529096	0.065635	0	0.00733
chr11:16989355-16989396	-0.319462	0.068285	-0.323008	0.057969	-0.003546	-0.010316
chr11:16991389-16991430	-0.0486674	0.068285	-0.103196	0.064489	-0.0545286	-0.003796
chr11:16991585-16991626	-0.134519	0.23189	-0.165651	0.047696	-0.031132	-0.184194
chr11:16992407-16992448	-0.0681207	0.091042	-0.0182045	0.074784	0.0499162	-0.016258
chr11:16993990-16994031	0.288942	0.18487	0.240251	0.056171	-0.048691	-0.128699
chr11:16994849-16994890	-0.0924648	0.047929	-0.141379	0.068181	-0.0489142	0.020252
chr11:16995513-16995554	0.0468094	0.13147	0.0934629	0.082031	0.0466535	-0.049439
chr11:16996055-16996096	-0.486066	0.055177	-0.458868	0.13286	0.027198	0.077683
chr16:76927258-76927299	0.0743724	0.086381	0.0631852	0.08447	-0.0111872	-0.001911
chr20:50183336-50183377	-0.0883664	0.19638	-0.0883664	0.081939	0	-0.114441
chr21:33013963-33014004	-0.182572	0.09264	-0.182572	0.071436	0	-0.021204
chr21:33014271-33014312	0.0266573	0.19638	0.0889777	0.079059	0.0623204	-0.117321
chr21:33015053-33015094	-0.132318	0.073074	-0.132318	0.099993	0	0.026919
chr21:33015120-33015161	-0.195947	0.092504	-0.222659	0.053368	-0.026712	-0.039136
chr21:33017394-33017435	-0.265196	0.045924	-0.280535	0.079685	-0.015339	0.033761
chr21:33017891-33017932	-1.41683	0.063235	-1.41683	0.043055	0	-0.02018
chr21:33018105-33018146	-0.119391	0.083897	-0.124892	0.067202	-0.005501	-0.016695
chr13:109716397-109716438	-0.178326	0.086515	-0.0676236	0.068819	0.110702	-0.017696
chr1:111772808-111772849	-0.0595995	0.19638	-0.141746	0.078662	-0.0821465	-0.117718
chr1:111772808-111772849	-0.0595995	0.19638	0.109383	0.056171	0.168982	-0.140209
chr5:132955445-132955486	0.0287732	0.068236	0.0237403	0.057969	-0.0050329	-0.010267
chr21:36075393-36075434	-0.266942	0.062331	-0.227132	0.067019	0.03981	0.004688
chr8:72522901-72522942	-0.201488	0.044405	-0.246348	0.061761	-0.04486	0.017356
chr8:72522901-72522942	-0.201488	0.044405	-0.224406	0.071979	-0.022918	0.027574
chr7:44758696-44758737	-0.285529	0.089214	-0.305785	0.063879	-0.020256	-0.025335
chr5:153777649-153777690	-0.0886806	0.10431	0.100414	0.11456	0.189095	0.01025
chr6:35082709-35082750	-0.141896	0.053568	-0.118891	0.065635	0.023005	0.012067
chr12:100532286-100532327	0.123001	0.13331	0.155991	0.060086	0.03299	-0.073224
chr3:157198086-157198127	-0.448354	0.10991	-0.466196	0.081939	-0.017842	-0.027971
chr1:97960900-97960941	-0.118862	0.078577	-0.135675	0.072668	-0.016813	-0.005909
chr12:11638075-11638116	0.0389556	0.15029	0.0389556	0.12214	0	-0.02815
chr14:75270387-75270428	-0.728297	0.11092	-0.668987	0.07716	0.05931	-0.03376
chr1:150297102-150297143	-1.06993	0.063235	-0.837032	0.073126	0.232898	0.009891
chr6:87657897-87657938	-0.233236	0.091161	-0.0843791	0.094209	0.148857	0.003048
chr14:58292542-58292583	-0.331151	0.077467	-0.341266	0.063802	-0.010115	-0.013665
chr14:58292542-58292583	-0.331151	0.077467	-0.32215	0.063802	0.009001	-0.013665
chr15:51710053-51710094	-0.312892	0.08921	-0.330013	0.078606	-0.017121	-0.010604
chr1:1628794-1628835	-0.040944	0.16164	-0.040944	0.068188	0	-0.093452
chr10:73794763-73794804	-0.352714	0.044002	-0.405824	0.045572	-0.05311	0.00157
chr2:171084445-171084486	-0.286714	0.058495	-0.259229	0.10335	0.027485	0.044855
chr5:171098369-171098410	-0.0343069	0.084233	-0.0581066	0.051406	-0.0237997	-0.032827
chr1:43594792-43594833	0.00498179	0.11251	0.0719371	0.069202	0.0669553	-0.043308
chr4:18458185-18458226	0.0808695	0.15754	0.0555332	0.055093	-0.0253363	-0.102447
chr14:21223762-21223803	-0.277795	0.078304	-0.242111	0.060083	0.035684	-0.018221
chr1:62651319-62651360	-0.112591	0.084233	0.0755342	0.11625	0.188125	0.032017
chr2:202272130-202272171	-0.930155	0.10392	-0.930155	0.062119	0	-0.041801
chr2:202272130-202272171	-0.930155	0.10392	-0.930925	0.062119	-0.00077	-0.041801
chr10:98024776-98024817	0.462717	0.11092	0.472924	0.037958	0.010207	-0.072962
chr10:98024776-98024817	0.462717	0.11092	0.462717	0.037958	0	-0.072962
chr2:229869795-229869836	0.159657	0.12528	0.159657	0.049755	0	-0.075525
chr18:26218873-26218914	0.0176242	0.13734	-0.0670676	0.081939	-0.0846918	-0.055401
chr7:6376964-6377005	-0.0829383	0.10939	-0.0829383	0.047001	0	-0.062389
chr5:73683591-73683632	0.0420265	0.071851	0.0713436	0.075272	0.0293171	0.003421
chr2:177315955-177315996	-0.156275	0.084796	-0.23634	0.046557	-0.080065	-0.038239
chr21:31750242-31750283	-0.0604409	0.080063	-0.00600861	0.068819	0.0544323	-0.011244
chr11:30340103-30340144	-0.0116519	0.10843	-0.0116519	0.050831	0	-0.057599
chr5:56898921-56898962	-0.419234	0.11092	-0.284711	0.081939	0.134523	-0.028981
chr2:173982945-173982986	-0.115244	0.084203	-0.115244	0.086519	0	0.002316
chr1:219467979-219468020	-0.0930641	0.08921	-0.0930641	0.079012	0	-0.010198
chr1:219496786-219496827	-0.192867	0.11092	-0.189886	0.073126	0.002981	-0.037794
chr1:219512104-219512145	0.0201162	0.098048	0.0957283	0.067019	0.0756121	-0.031029
chr1:219590735-219590776	-0.233106	0.086825	-0.259268	0.10157	-0.026162	0.014745
chr1:219581620-219581661	-0.0668743	0.084796	-0.0295435	0.081338	0.0373308	-0.003458
chr1:219581620-219581661	-0.0668743	0.084796	-0.111869	0.081338	-0.0449947	-0.003458
chr1:219581827-219581868	0.0161968	0.053155	-0.0498321	0.05903	-0.0660289	0.005875
chr1:219562094-219562135	-0.128702	0.068236	-0.133228	0.13286	-0.004526	0.064624
chr1:219624381-219624422	-0.155998	0.084203	-0.135115	0.10094	0.020883	0.016737
chr1:219618460-219618501	-0.0810533	0.093647	-0.0617158	0.094481	0.0193375	0.000834
chr1:219725042-219725083	-0.150372	0.19425	-0.169282	0.10603	-0.01891	-0.08822
chr1:219754937-219754978	-0.322383	0.082943	-0.299456	0.078662	0.022927	-0.004281
chr1:219755249-219755290	-0.135994	0.044238	-0.0312279	0.10335	0.104766	0.059112
chr1:219672446-219672487	-0.243487	0.05946	-0.249991	0.10093	-0.006504	0.04147
chr14:50159919-50159960	-0.0267358	0.062428	-0.0267358	0.057608	0	-0.00482
chr3:186995155-186995196	0.024055	0.13734	0.112429	0.1498	0.088374	0.01246
chr3:186997511-186997552	0.0943632	0.11092	0.0943632	0.064081	0	-0.046839
chr7:151234699-151234740	0.0791678	1.2797	0.20933	0.06445	0.130162	-1.21525
chr15:78356442-78356483	0.0850507	0.11251	-0.102644	0.11019	-0.187695	-0.00232
chr3:133714606-133714647	-0.20179	0.092504	-0.20179	0.087806	0	-0.004698
chr11:114510706-114510747	-0.0402729	0.089457	-0.0511282	0.091992	-0.0108553	0.002535
chr11:126342107-126342148	-0.0264447	0.08704	-0.0577651	0.07635	-0.0313204	-0.01069
chr11:126362422-126362463	0.15771	0.2221	0.15771	0.073126	0	-0.148974
chr11:126362422-126362463	0.15771	0.2221	0.0375788	0.073126	-0.120131	-0.148974
chr19:5823213-5823254	-0.566546	0.066247	-0.624611	0.065863	-0.058065	-0.000384
chr19:5823213-5823254	-0.566546	0.066247	-0.448266	0.056878	0.11828	-0.009369
chr6:139308367-139308408	-0.440381	0.047929	-0.407488	0.07716	0.032893	0.029231
chr11:134394313-134394354	-0.150345	0.13147	-0.125489	0.064792	0.024856	-0.066678
chr2:134125762-134125803	-0.0958161	0.076011	-0.179411	0.078823	-0.0835949	0.002812
chr14:65380103-65380144	0.0659943	0.11186	0.262834	0.061761	0.19684	-0.050099
chr14:105632063-105632104	-0.155381	0.10431	-0.10445	0.046557	0.050931	-0.057753
chr14:105501585-105501626	-0.223469	0.19425	-0.330895	0.051191	-0.107426	-0.143059
chr14:105501585-105501626	-0.223469	0.19425	-0.328398	0.053713	-0.104929	-0.140537
chr6:32731191-32731232	0.197869	0.13734	0.254588	0.10603	0.056719	-0.03131
chr19:5837480-5837521	-0.29192	0.13734	-0.29192	0.066283	0	-0.071057
chr14:65436703-65436744	-0.184901	0.13147	-0.152004	0.068819	0.032897	-0.062651
chr14:65792427-65792468	-0.0433442	0.096495	-0.103654	0.066283	-0.0603098	-0.030212
chr14:65803672-65803713	0.334092	0.19493	0.325355	0.078639	-0.008737	-0.116291
chr22:39462171-39462212	-0.0714605	0.10843	-0.169759	0.046557	-0.0982985	-0.061873
chr3:133747593-133747634	-0.0344524	0.064063	-0.0652208	0.051567	-0.0307684	-0.012496
chr14:65800086-65800127	-0.126902	0.072917	-0.126902	0.077964	0	0.005047
chr14:65793916-65793957	-0.020767	0.10165	-0.0192026	0.046548	0.0015644	-0.055102
chr14:65553333-65553374	-0.238807	0.06001	-0.224313	0.099993	0.014494	0.039983
chr11:134098706-134098747	0.161191	0.13734	0.220429	0.078606	0.059238	-0.058734
chr11:134742788-134742829	0.106591	0.19493	0.186682	0.081794	0.080091	-0.113136
chr22:23837715-23837756	-0.239518	0.086643	-0.120019	0.073126	0.119499	-0.013517
chr2:134257299-134257340	0.0947027	0.11251	0.11736	0.046557	0.0226573	-0.065953
chr14:65450922-65450963	0.0334993	0.089146	-0.00335411	0.066283	-0.0368534	-0.022863
chr5:170108131-170108172	-0.173559	0.058278	-0.114438	0.083283	0.059121	0.025005
chr2:162012673-162012714	0.0174973	0.11365	-0.00505458	0.067202	-0.0225519	-0.046448
chr3:118082463-118082504	0.00513721	0.13369	0.0295478	0.1174	0.0244106	-0.01629
chr5:142393318-142393359	-0.0819001	0.068737	-0.157258	0.087912	-0.0753579	0.019175
chr5:142697076-142697117	0.232215	0.11267	0.282596	0.071173	0.050381	-0.041497
chr5:142707514-142707555	0.0920403	0.063084	0.0920403	0.16703	0	0.103946
chr6:6754838-6754879	-0.0389242	0.067288	-0.0389242	0.061249	0	-0.006039
chr6:6754873-6754914	0.0482726	0.06516	-0.235633	0.078662	-0.283906	0.013502
chr6:6761865-6761906	-0.163455	0.071257	-0.172865	0.064489	-0.00941	-0.006768
chr6:6778421-6778462	0.0543126	0.084233	0.0940765	0.10335	0.0397639	0.019117
chr6:20395898-20395939	-0.151311	0.13369	-0.0799295	0.049968	0.0713815	-0.083722
chr6:29964108-29964149	-0.130929	0.066581	-0.0485055	0.11625	0.0824235	0.049669
chr6:29813252-29813293	-0.0633385	0.07309	-0.221172	0.04949	-0.157833	-0.0236
chr6:53622005-53622046	-0.0601577	0.082974	-0.0825092	0.13283	-0.0223515	0.049856
chr6:53658816-53658857	-0.0234442	0.061953	-0.0760208	0.079956	-0.0525766	0.018003
chr6:53655306-53655347	-0.825254	0.053155	-0.825254	0.049334	0	-0.003821
chr5:4093737-4093778	-0.144607	0.084796	-0.127474	0.077964	0.017133	-0.006832
chr5:4101024-4101065	-0.00700963	0.093647	-0.00700963	0.23167	0	0.138023
chr5:4101237-4101278	0.144583	0.094435	0.158312	0.049545	0.013729	-0.04489
chr5:55659860-55659901	-0.134042	0.094435	-0.224691	0.062602	-0.090649	-0.031833
chr5:55589385-55589426	0.152794	0.10392	0.152794	0.20852	0	0.1046
chr5:56403556-56403597	-0.145303	0.098917	-0.212375	0.057099	-0.067072	-0.041818
chr5:119350374-119350415	-0.00405599	0.1202	-0.00847863	0.086519	-0.00442264	-0.033681
chr5:119365358-119365399	0.0336061	0.060913	0.0336061	0.080149	0	0.019236
chr5:119356750-119356791	-0.211437	0.067528	-0.325415	0.07811	-0.113978	0.010582
chr5:119394736-119394777	-0.989071	0.086515	-0.860648	0.081939	0.128423	-0.004576
chr5:119379277-119379318	0.423694	0.19638	0.331743	0.10119	-0.091951	-0.09519
chr5:119421721-119421762	-0.14247	0.088545	-0.0584497	0.074784	0.0840203	-0.013761
chr5:119468824-119468865	-0.144535	0.13369	-0.132166	0.074784	0.012369	-0.058906
chr5:119446147-119446188	-0.292387	0.056484	-0.367387	0.054615	-0.075	-0.001869
chr5:119457006-119457047	-0.00311515	0.085674	0.0160445	0.1094	0.0191597	0.023726
chr5:134505023-134505064	-0.0257231	0.078304	-0.0720677	0.065635	-0.0463446	-0.012669
chr20:32566451-32566492	-0.0496737	0.10101	-0.00415641	0.060439	0.0455173	-0.040571
chr19:45019011-45019052	-0.121288	0.10642	-0.116315	0.061761	0.004973	-0.044659
chr19:45019011-45019052	-0.121288	0.10642	-0.10513	0.047944	0.016158	-0.058476
chr2:20943897-20943938	0.00127563	0.096374	-0.0242866	0.1094	-0.0255622	0.013026
chr19:19019227-19019268	-0.357267	0.11251	-0.323286	0.047251	0.033981	-0.065259
chr19:19019227-19019268	-0.357267	0.11251	-0.357267	0.04609	0	-0.06642
chr19:44921898-44921939	-0.0245712	0.11092	-0.0238824	0.078639	0.0006888	-0.032281
chr8:18396979-18397020	0.238198	0.10991	0.238198	0.088537	0	-0.021373
chr8:18396979-18397020	0.238198	0.10991	0.224945	0.088537	-0.013253	-0.021373
chr8:19792802-19792843	-0.179002	0.10392	-0.179002	0.07355	0	-0.03037
chr1:109160381-109160422	0.108887	0.086825	-0.00659881	0.049334	-0.115486	-0.037491
chr2:20998507-20998548	0.125641	0.099217	0.125484	0.071915	-0.000157	-0.027302
chr2:20998507-20998548	0.125641	0.099217	0.277456	0.055899	0.151815	-0.043318
chr2:21190185-21190226	-0.369096	0.04787	-0.369096	0.15134	0	0.10347
chr2:28225327-28225368	-0.184262	0.10431	-0.184559	0.062119	-0.000297	-0.042191
chr2:164753968-164754009	0.451259	0.34259	0.451259	0.073126	0	-0.269464
chr6:52769319-52769360	0.00784694	0.34259	0.128599	0.066283	0.120752	-0.276307
chr7:130775512-130775553	-0.194906	0.098048	-0.235274	0.075809	-0.040368	-0.022239
chr11:117174695-117174736	0.0631324	1.2797	0.0141194	0.11456	-0.049013	-1.16514
chr13:95335281-95335322	-0.896658	0.10831	-0.577307	0.04949	0.319351	-0.05882
chr2:54393709-54393750	-0.19596	0.10392	-0.0897784	0.11838	0.106182	0.01446
chr1:96009147-96009188	-0.0833647	0.089146	-0.0377878	0.078606	0.0455769	-0.01054
chr12:18665151-18665192	-0.397882	0.063235	-0.397882	0.074884	0	0.011649
chr11:75214463-75214504	-0.0877788	0.20081	-0.0877788	0.08447	0	-0.11634
chr6:169057359-169057400	-0.319424	0.099217	-0.30651	0.082031	0.012914	-0.017186
chr17:49665679-49665720	0.215143	0.10642	0.215143	0.10335	0	-0.00307
chr5:175136402-175136443	0.000561992	0.099967	-0.00597987	0.07716	-0.00654186	-0.022807
chr17:33429945-33429986	-0.0533349	0.10062	-0.0533349	0.052421	0	-0.048199
chr13:51169543-51169584	-0.114895	0.044903	-0.13561	0.078123	-0.020715	0.03322
chr7:1784371-1784412	-0.0307489	0.089214	0.0487616	0.1076	0.0795105	0.018386
chr3:78608828-78608869	-0.145356	0.071005	-0.145356	0.053401	0	-0.017604
chr3:88739823-88739864	-0.44958	0.060129	-0.34009	0.10157	0.10949	0.041441
chr5:26950901-26950942	-0.138047	0.094435	-0.216687	0.078505	-0.07864	-0.01593
chr18:48244199-48244240	-0.437623	0.11303	-0.569135	0.077964	-0.131512	-0.035066
chr1:167144735-167144776	-0.38733	0.067288	-0.42702	0.066283	-0.03969	-0.001005
chr10:90533183-90533224	-0.0987961	0.11303	-0.0923329	0.067252	0.0064632	-0.045778
chr3:122321713-122321754	-0.071852	0.076881	-0.12184	0.05165	-0.049988	-0.025231
chr7:26595186-26595227	-0.0630784	0.064672	-0.10194	0.09888	-0.0388616	0.034208
chr7:1785665-1785706	-0.156197	0.096495	-0.156197	0.21648	0	0.119985
chr9:99510841-99510882	-0.0427303	0.14006	-0.0704123	0.1094	-0.027682	-0.03066
chr16:82645941-82645982	-0.0256684	0.075046	-0.0140447	0.24673	0.0116237	0.171684
chr5:1277442-1277483	0.0088995	0.068285	0.0924781	0.052992	0.0835786	-0.015293
chr11:8234288-8234329	-0.116405	0.10843	-0.132374	0.073126	-0.015969	-0.035304
chr10:90535831-90535872	-0.090504	0.060129	-0.0679443	0.079012	0.0225597	0.018883
chr1:160166540-160166581	-0.068558	0.068934	-0.0362335	0.057981	0.0323245	-0.010953
chr11:112989837-112989878	-0.00485558	0.088545	0.0161344	0.094481	0.02099	0.005936
chr13:53365444-53365485	-0.670121	0.082943	-0.670121	0.046557	0	-0.036386
chr13:98957872-98957913	-0.163384	0.065684	-0.257242	0.057981	-0.093858	-0.007703
chr1:169071744-169071785	0.600089	0.31661	0.460577	0.061102	-0.139512	-0.255508
chr15:84793419-84793460	0.0556332	0.13246	-0.222193	0.051462	-0.277826	-0.080998
chr19:51795303-51795344	-0.233768	0.11186	-0.241706	0.085835	-0.007938	-0.026025
chr5:173216994-173217035	-0.94476	0.19638	-0.664186	0.073126	0.280574	-0.123254
chr10:38785240-38785281	-0.192375	0.10457	-0.245345	0.11856	-0.05297	0.01399
chr1:118739527-118739568	-0.00343117	0.10392	-0.16843	0.072152	-0.164999	-0.031768
chr1:118920221-118920262	-0.0707295	0.089457	0.0935451	0.11456	0.164275	0.025103
chr1:118989121-118989162	-0.0500081	0.080831	-0.139324	0.1174	-0.0893159	0.036569
chr1:118913946-118913987	0.0815321	0.13246	0.00565	0.094481	-0.0758821	-0.037979
chr1:118941173-118941214	-0.177023	0.053155	-0.227988	0.11838	-0.050965	0.065225
chr1:118958130-118958171	0.145717	0.084796	0.151742	0.044312	0.006025	-0.040484
chr1:119029898-119029939	0.214889	0.23981	0.181654	0.074884	-0.033235	-0.164926
chr1:119191908-119191949	0.0802221	0.10991	0.0644632	0.087912	-0.0157589	-0.021998
chr3:122269871-122269912	0.196549	0.15754	0.130343	0.087912	-0.066206	-0.069628
chr10:101209105-101209146	-0.107823	1.2797	-0.0285864	0.074664	0.0792366	-1.20504
chr7:5468387-5468428	-0.381227	0.11092	-0.209089	0.073126	0.172138	-0.037794
chr4:182708474-182708515	0.0253837	0.084203	-0.0214865	0.10603	-0.0468702	0.021827
chr10:104610705-104610746	-0.296343	0.066581	-0.296343	0.052501	0	-0.01408
chr14:79949231-79949272	-0.0220035	0.082974	-0.0220035	0.09888	0	0.015906
chr5:73767922-73767963	-0.186502	0.10419	-0.196923	0.053713	-0.010421	-0.050477
chr10:20515927-20515968	0.120796	0.081804	0.187897	0.12153	0.067101	0.039726
chr7:155156334-155156375	-0.118767	0.068737	-0.118767	0.15747	0	0.088733
chr3:153538493-153538534	-0.110881	0.058326	-0.118292	0.07716	-0.007411	0.018834
chr5:68391930-68391971	-0.141179	0.10843	-0.11752	0.088537	0.023659	-0.019893
chr7:155160631-155160672	-0.0129126	0.055566	-0.105042	0.069863	-0.0921294	0.014297
chr13:63445927-63445968	0.0508256	0.20602	0.0886509	0.09888	0.0378253	-0.10714
chr12:129365489-129365530	-0.0561102	0.12488	-0.0561102	0.073126	0	-0.051754
chr6:66127853-66127894	-0.0630899	0.15029	-0.156465	0.24673	-0.0933751	0.09644
chr6:32429512-32429553	-0.172227	0.073394	-0.210555	0.07716	-0.038328	0.003766
chr6:32229422-32229463	-0.00942182	0.066581	-0.092996	0.13286	-0.0835742	0.066279
chr6:32471280-32471321	-0.161263	0.10831	-0.161263	0.07716	0	-0.03115
chr6:32481726-32481767	-0.186335	0.13246	-0.104508	0.079012	0.081827	-0.053448
chr6:32481726-32481767	-0.186335	0.13246	-0.0925441	0.079012	0.0937909	-0.053448
chr6:32606511-32606552	0.0048449	0.11082	0.0198946	0.050002	0.0150497	-0.060818
chr6:31749895-31749936	-0.0819218	0.074556	-0.0243798	0.11838	0.057542	0.043824
chr6:31138612-31138653	0.086513	0.19638	-0.077708	0.065635	-0.164221	-0.130745
chr6:32636028-32636069	-0.11467	0.11186	-0.110642	0.075809	0.004028	-0.036051
chr6:32636028-32636069	-0.11467	0.11186	-0.126621	0.081794	-0.011951	-0.030066
chr6:31357023-31357064	-0.134956	0.0756	-0.118538	0.073126	0.016418	-0.002474
chr4:30034448-30034489	-0.0719962	0.09104	-0.0904248	0.1174	-0.0184286	0.02636
chr8:87042437-87042478	0.0216795	0.10457	-0.074349	0.10094	-0.0960285	-0.00363
chr9:33678404-33678445	-0.126361	0.054448	-0.371687	0.21058	-0.245326	0.156132
chr1:195401697-195401738	-0.128014	0.067988	-0.016789	0.060086	0.111225	-0.007902
chr11:62171696-62171737	-0.275113	0.10642	-0.0418591	0.12153	0.233254	0.01511
chr21:34038535-34038576	-0.288003	0.13331	-0.322269	0.1174	-0.034266	-0.01591
chr1:111486573-111486614	-0.0419461	0.10062	0.063449	0.061249	0.105395	-0.039371
chr1:2251609-2251650	-0.2748	0.04489	-0.234461	0.069989	0.040339	0.025099
chr2:195948224-195948265	-0.240452	0.042944	-0.20307	0.081008	0.037382	0.038064
chr5:123724701-123724742	-0.366609	0.068737	-0.3001	0.054941	0.066509	-0.013796
chr7:21258141-21258182	-0.32366	0.056389	-0.312948	0.066283	0.010712	0.009894
chr11:777423-777464	-0.0808925	0.044903	-0.0581538	0.071979	0.0227387	0.027076
chr11:106011937-106011978	-0.107644	0.071627	-0.130689	0.050258	-0.023045	-0.021369
chr1:102449575-102449616	0.08105	0.084203	0.08105	0.046557	0	-0.037646
chr11:66341261-66341302	-0.102569	0.12586	-0.130525	0.06798	-0.027956	-0.05788
chr8:54053493-54053534	-0.271055	0.067528	-0.179373	0.074132	0.091682	0.006604
chr1:80445453-80445494	-0.171674	0.075046	-0.0884753	0.11838	0.0831987	0.043334
chr1:206603593-206603634	-0.336985	0.041913	-0.280514	0.16459	0.056471	0.122677
chr6:556477-556518	-0.0856613	0.11186	-0.0287565	0.057981	0.0569048	-0.053879
chr21:24648896-24648937	-0.248843	0.084203	-0.172703	0.088537	0.07614	0.004334
chr1:150298346-150298387	-0.206311	0.072917	-0.102291	0.078505	0.10402	0.005588
chr13:96184275-96184316	0.043909	0.1337	0.202916	0.046614	0.159007	-0.087086
chr18:76575360-76575401	-0.0813802	0.12586	-0.0918877	0.078823	-0.0105075	-0.047037
chr1:38647826-38647867	-0.0847743	0.042944	-0.146805	0.071979	-0.0620307	0.029035
chr1:196013534-196013575	0.055842	0.11267	0.055842	0.069706	0	-0.042964
chr5:40528554-40528595	0.172325	0.20602	0.216475	0.078823	0.04415	-0.127197
chr6:35796761-35796802	-0.746029	0.084496	-0.51265	0.052992	0.233379	-0.031504
chr2:132546787-132546828	-0.201083	0.089146	-0.256971	0.050727	-0.055888	-0.038419
chr8:11052406-11052447	-0.193885	0.10431	-0.236563	0.0392	-0.042678	-0.06511
chr6:29569427-29569468	-0.0854939	0.096374	-0.130117	0.078606	-0.0446231	-0.017768
chr6:27365092-27365133	-0.0244258	0.086005	-0.0244258	0.10093	0	0.014925
chr8:58424538-58424579	-0.0471232	0.11092	-0.0160218	0.054941	0.0311014	-0.055979
chr12:22717528-22717569	-0.0952825	0.11303	-0.238874	0.1174	-0.143591	0.00437
chr17:77498678-77498719	-0.208482	0.15704	-0.173128	0.059259	0.035354	-0.097781
chr8:127461550-127461591	-0.104955	0.077467	-0.0484445	0.05862	0.0565105	-0.018847
chr2:47234094-47234135	-0.176034	0.10419	-0.221083	0.071915	-0.045049	-0.032275
chr11:92819525-92819566	-0.1918	0.064063	-0.179163	0.08817	0.012637	0.024107
chr14:78578887-78578928	-0.0971883	0.086825	-0.0971883	0.061249	0	-0.025576
chr11:107070032-107070073	-0.156817	0.066173	-0.145962	0.050258	0.010855	-0.015915
chr14:58780824-58780865	0.0302469	0.11092	0.0333982	0.1062	0.0031513	-0.00472
chr15:93491656-93491697	0.109583	0.28135	0.164805	0.04748	0.055222	-0.23387
chr19:789361-789402	-0.0972158	0.070698	-0.0268091	0.071979	0.0704067	0.001281
chr3:127033950-127033991	-0.223644	0.037418	-0.224018	0.073126	-0.000374	0.035708
chr9:22124611-22124652	-0.179307	0.06144	-0.268238	0.062602	-0.088931	0.001162
chr3:164421745-164421786	-0.0223059	0.20081	-0.0996113	0.089981	-0.0773054	-0.110829
chr6:13971444-13971485	0.0470643	0.091042	0.000594306	0.11242	-0.04647	0.021378
chr16:56633682-56633723	-0.11664	0.098048	-0.123523	0.071979	-0.006883	-0.026069
chr2:200123892-200123933	-0.0993113	0.34259	-0.0931819	0.10835	0.0061294	-0.23424
chr11:131909136-131909177	-0.117525	0.091161	-0.101044	0.07716	0.016481	-0.014001
chr15:91487894-91487935	0.224035	0.12422	0.282234	0.10094	0.058199	-0.02328
chr19:55069774-55069815	0.00736231	0.091567	-0.0402589	0.21058	-0.0476212	0.119013
chr18:919819-919860	-0.339232	0.08465	-0.349405	0.057981	-0.010173	-0.026669
chr2:39705411-39705452	-0.12865	0.066581	-0.222695	0.1498	-0.094045	0.083219
chr9:26691008-26691049	-0.0603223	0.10642	-0.130276	0.061249	-0.0699537	-0.045171
chr17:80526950-80526991	-0.10374	0.074204	-0.0340254	0.063802	0.0697146	-0.010402
chr10:97429184-97429225	0.320007	0.10062	0.270345	0.071979	-0.049662	-0.028641
chr16:7555062-7555103	-0.191823	0.10939	-0.0272569	0.050204	0.164566	-0.059186
chr2:224234707-224234748	0.413417	0.30629	0.404277	0.069073	-0.00914	-0.237217
chr10:49171858-49171899	-0.0228106	0.082388	-0.14373	0.071979	-0.120919	-0.010409
chr10:78406033-78406074	0.166892	0.13147	0.166892	0.071979	0	-0.059491
chr2:75816439-75816480	0.0539746	0.19638	0.0539746	0.057969	0	-0.138411
chr2:192523229-192523270	0.27588	0.076881	0.27588	0.1498	0	0.072919
chr4:62662092-62662133	0.0583524	0.30629	0.0671393	0.055066	0.0087869	-0.251224
chr5:81388840-81388881	0.0572668	0.089214	0.204821	0.074664	0.147554	-0.01455
chr15:62537107-62537148	0.123714	0.068285	0.133162	0.071979	0.009448	0.003694
chr2:58221117-58221158	0.00156474	0.053568	-0.0490313	0.10094	-0.050596	0.047372
chr2:181682322-181682363	-0.2194	0.092504	-0.270055	0.069989	-0.050655	-0.022515
chr5:59024922-59024963	0.109831	0.19317	0.165829	0.12432	0.055998	-0.06885
chr14:63416053-63416094	-0.25626	0.10062	-0.204819	0.091992	0.051441	-0.008628
chr15:26299374-26299415	-0.175846	0.080831	-0.183295	0.061249	-0.007449	-0.019582
chr3:169631547-169631588	-0.0528898	0.084233	-0.0528898	0.060703	0	-0.02353
chr3:189537489-189537530	0.000928701	0.061128	0.000928701	0.069863	0	0.008735
chr12:12665011-12665052	-0.13316	0.23981	-0.111738	0.10929	0.021422	-0.13052
chr14:98851461-98851502	0.176225	0.15754	0.115771	0.09888	-0.060454	-0.05866
chr6:110470252-110470293	-0.0146196	0.10831	0.0616727	0.074784	0.0762923	-0.033526
chr8:74248831-74248872	0.057845	0.091567	0.057845	0.1062	0	0.014633
chr8:77459003-77459044	0.0860165	0.079343	0.0860165	0.064489	0	-0.014854
chr1:38583736-38583777	-0.156211	0.096495	-0.118946	0.052126	0.037265	-0.044369
chr5:73656188-73656229	-0.216613	0.096495	-0.228312	0.079685	-0.011699	-0.01681
chr5:140406074-140406115	-0.700618	0.038669	-0.466616	0.071979	0.234002	0.03331
chr11:11315976-11316017	-0.115117	0.11251	-0.133347	0.073126	-0.01823	-0.039384
chr1:167540306-167540347	-0.190491	0.10392	-0.190491	0.059744	0	-0.044176
chr19:50911976-50912017	0.0682952	0.12586	0.088112	0.068819	0.0198168	-0.057041
chr8:95223667-95223708	-0.113025	0.081256	-0.113025	0.10335	0	0.022094
chr12:20276077-20276118	-0.180195	0.091161	-0.191437	0.10119	-0.011242	0.010029
chr1:167796690-167796731	-0.659673	0.059714	-0.589155	0.047001	0.070518	-0.012713
chr1:167797168-167797209	-0.233291	0.064671	-0.122241	0.046557	0.11105	-0.018114
chr4:106110676-106110717	-0.0381088	0.086381	-0.0169206	0.056315	0.0211882	-0.030066
chr1:167797662-167797703	-0.278583	0.10062	-0.278583	0.11625	0	0.01563
chr5:165973864-165973905	-0.0824443	0.08431	-0.126694	0.043991	-0.0442497	-0.040319
chr19:51976779-51976820	0.0848059	0.11092	0.0771956	0.081338	-0.0076103	-0.029582
chr4:4593572-4593613	-0.205302	0.045393	-0.233037	0.071979	-0.027735	0.026586
chr11:120706333-120706374	-0.00742053	0.13147	-0.00742053	0.057981	0	-0.073489
chr8:34667869-34667910	-0.165101	0.10431	-0.0232126	0.055145	0.141888	-0.049165
chr17:38802729-38802770	-0.206285	0.070546	-0.101795	0.11456	0.10449	0.044014
chr17:58296993-58297034	0.0630676	1.0566	0.100172	0.087806	0.0371044	-0.968794
chr19:55710072-55710113	-0.321993	0.058305	-0.273839	0.16512	0.048154	0.106815
chr9:69734168-69734209	-0.0142827	0.058305	-0.0142827	0.069989	0	0.011684
chr20:2781883-2781924	-0.283971	0.049789	-0.368313	0.073126	-0.084342	0.023337
chr10:64011571-64011612	-0.106326	0.28113	-0.106326	0.065635	0	-0.215495
chr21:26959887-26959928	0.148186	0.10101	0.341743	0.13283	0.193557	0.03182
chr8:67362209-67362250	-0.234252	0.056934	-0.180844	0.08447	0.053408	0.027536
chr1:168019293-168019334	-0.189989	0.13369	-0.189989	0.081939	0	-0.051751
chr8:66721088-66721129	-0.250834	0.091042	-0.222323	0.12214	0.028511	0.031098
chr19:51946567-51946608	-0.196316	0.099967	-0.188692	0.081794	0.007624	-0.018173
chr11:81341891-81341932	-0.270441	0.083025	-0.348431	0.11242	-0.07799	0.029395
chr15:94845962-94846003	-0.12683	0.11555	-0.12683	0.13283	0	0.01728
chr1:4328281-4328322	-0.0787424	0.089587	-0.0787424	0.077964	0	-0.011623
chr16:26820668-26820709	-0.160833	0.14991	-0.216711	0.066283	-0.055878	-0.083627
chr7:46446964-46447005	-0.266855	0.066247	-0.266855	0.047696	0	-0.018551
chr5:110921089-110921130	-0.202053	0.08009	-0.202053	0.094481	0	0.014391
chr13:40534738-40534779	-0.267365	0.039546	-0.286002	0.082035	-0.018637	0.042489
chr19:30642330-30642371	0.0394627	0.19493	0.00182398	0.061761	-0.0376387	-0.133169
chr17:59840240-59840281	0.010423	0.11267	0.0689644	0.060703	0.0585414	-0.051967
chr20:3755909-3755950	-0.169765	0.098048	-0.190416	0.060703	-0.020651	-0.037345
chr4:189449038-189449079	0.253047	0.11121	0.253047	0.082035	0	-0.029175
chr12:20466751-20466792	0.206902	0.30629	0.152211	0.16512	-0.054691	-0.14117
chr9:27310275-27310316	-0.838661	0.06144	-0.838661	0.049334	0	-0.012106
chr18:43395681-43395722	-0.0509778	0.11251	-0.00781412	0.091992	0.0431637	-0.020518
chr6:23303988-23304029	-0.084082	0.099106	-0.00124156	0.058016	0.0828404	-0.04109
chr6:163094876-163094917	-0.289806	0.086825	-0.289806	0.073126	0	-0.013699
chr2:178630051-178630092	0.227942	0.19317	0.212152	0.07355	-0.01579	-0.11962
chr9:10944921-10944962	-0.226132	0.064561	-0.226132	0.09888	0	0.034319
chr6:47368251-47368292	-0.391717	0.097792	-0.429447	0.081939	-0.03773	-0.015853
chr10:99547994-99548035	0.0507377	0.23981	0.0507377	0.055899	0	-0.183911
chr14:102329496-102329537	-0.281949	0.086267	-0.244435	0.066283	0.037514	-0.019984
chr17:8532478-8532519	-0.199447	0.05794	-0.212065	0.063879	-0.012618	0.005939
chr14:55778715-55778756	0.103234	0.19317	0.215518	0.065635	0.112284	-0.127535
chr4:105931248-105931289	-0.341719	0.098917	-0.32807	0.047926	0.013649	-0.050991
chr14:55755081-55755122	-0.196083	0.068941	-0.362072	0.048108	-0.165989	-0.020833
chr8:1723996-1724037	-0.904265	0.063235	-0.844753	0.10335	0.059512	0.040115
chr10:97296413-97296454	-0.243604	0.099967	-0.243604	0.074784	0	-0.025183
chr20:44367524-44367565	-0.046574	0.96574	0.00895426	0.062602	0.0555283	-0.903138
chr10:12219833-12219874	-1.06296	0.063235	-1.06296	0.073126	0	0.009891
chr5:123339500-123339541	0.0635769	0.11092	-0.0637899	0.082035	-0.127367	-0.028885
chr5:123339500-123339541	0.0635769	0.11092	0.0635769	0.082035	0	-0.028885
chr11:2836647-2836688	-0.00878008	0.10843	0.282806	0.082035	0.291586	-0.026395
chr11:2836647-2836688	-0.00878008	0.10843	0.0345566	0.082035	0.0433367	-0.026395
chr3:58378903-58378944	0.44358	0.11555	0.00897689	0.074884	-0.434603	-0.040666
chr3:58378903-58378944	0.44358	0.11555	0.244278	0.074884	-0.199302	-0.040666
chr3:12764604-12764645	-0.130738	0.067526	-0.130738	0.17246	0	0.104934
chr3:43177617-43177658	-0.175447	0.044937	-0.175447	0.047944	0	0.003007
chr3:46941227-46941268	-0.181841	0.09264	-0.244082	0.044167	-0.062241	-0.048473
chr3:47541214-47541255	-0.0714811	0.13147	-0.0743812	0.04949	-0.0029001	-0.08198
chr3:47541214-47541255	-0.0714811	0.13147	-0.0612245	0.04949	0.0102566	-0.08198
chr3:48192982-48193023	0.260568	0.19638	0.329475	0.081939	0.068907	-0.114441
chr3:48771078-48771119	-0.421419	0.10431	-0.276148	0.081939	0.145271	-0.022371
chr5:59159955-59159996	0.146328	0.20081	0.306996	0.05862	0.160668	-0.14219
chr3:52299635-52299676	-0.181188	0.11092	-0.317727	0.057981	-0.136539	-0.052939
chr3:52486831-52486872	-0.103417	0.09104	-0.103417	0.073126	0	-0.017914
chr3:52373376-52373417	-0.112741	0.057373	-0.0912367	0.071979	0.0215043	0.014606
chr3:52452866-52452907	-0.122971	0.10642	-0.117923	0.094481	0.005048	-0.011939
chr3:52659330-52659371	-0.174725	0.14006	0.053525	0.068037	0.22825	-0.072023
chr3:52517248-52517289	-0.221031	0.11082	-0.229893	0.05832	-0.008862	-0.0525
chr3:52517248-52517289	-0.221031	0.11082	-0.131005	0.05832	0.090026	-0.0525
chr3:52796728-52796769	-0.0509487	0.052475	-0.037799	0.094481	0.0131497	0.042006
chr3:52815513-52815554	-0.23602	0.097792	-0.320595	0.049334	-0.084575	-0.048458
chr3:53026413-53026454	0.0109306	0.13147	0.0317619	0.057969	0.0208313	-0.073501
chr3:52862373-52862414	0.173789	0.20081	0.237017	0.073115	0.063228	-0.127695
chr3:53104218-53104259	-0.335535	0.10843	-0.539352	0.07716	-0.203817	-0.03127
chr3:52985928-52985969	-0.71627	0.086005	-0.61224	0.057981	0.10403	-0.028024
chr3:53126324-53126365	0.0124415	0.11303	0.0250395	0.057981	0.012598	-0.055049
chr3:53191157-53191198	0.080742	1.2797	0.12151	0.1174	0.040768	-1.1623
chr3:53214387-53214428	-1.10125	0.060898	-1.03722	0.080149	0.06403	0.019251
chr3:53231730-53231771	-0.071527	0.13147	0.0363006	0.07716	0.107828	-0.05431
chr3:53244205-53244246	-0.113756	0.11438	-0.0839818	0.071979	0.0297742	-0.042401
chr3:64645578-64645619	-0.105831	0.071005	-0.0303943	0.061251	0.0754367	-0.009754
chr3:64807846-64807887	0.161169	0.14006	0.203988	0.24888	0.042819	0.10882
chr3:64849801-64849842	-0.144	0.070546	-0.222103	0.082035	-0.078103	0.011489
chr3:64849132-64849173	0.0868704	0.13147	0.0868704	0.067019	0	-0.064451
chr3:64865448-64865489	-0.33343	0.086515	-0.33343	0.073126	0	-0.013389
chr3:64871608-64871649	-0.147005	0.065297	-0.370812	0.047672	-0.223807	-0.017625
chr3:64921680-64921721	-0.183034	0.048475	-0.218371	0.069989	-0.035337	0.021514
chr3:64893514-64893555	-0.155341	0.11471	-0.177001	0.056989	-0.02166	-0.057721
chr1:9276599-9276640	0.0356021	0.19425	0.0356021	0.10335	0	-0.0909
chr1:11772884-11772925	0.305257	0.063235	0.279953	0.074884	-0.025304	0.011649
chr1:11835590-11835631	-0.115245	0.073593	-0.0564275	0.079059	0.0588175	0.005466
chr1:11794399-11794440	0.241237	0.12528	0.0606246	0.10603	-0.180612	-0.01925
chr1:30996195-30996236	-0.228834	0.086381	-0.141194	0.073126	0.08764	-0.013255
chr1:31098910-31098951	-0.869735	0.08009	-0.861119	0.080149	0.008616	5.9e-05
chr1:31194812-31194853	-0.0383915	0.19425	-0.124158	0.10603	-0.0857665	-0.08822
chr1:93586337-93586378	-0.0784049	0.067988	-0.0784049	0.077964	0	0.009976
chr1:93598267-93598308	-0.295655	0.058278	-0.295655	0.065635	0	0.007357
chr1:93611670-93611711	-0.222989	0.046202	-0.222989	0.067202	0	0.021
chr1:93660034-93660075	0.466206	0.10642	0.475966	0.07716	0.00976	-0.02926
chr7:139064891-139064932	-0.113196	0.064561	-0.195602	0.066283	-0.082406	0.001722
chr3:58150180-58150221	-0.032528	0.11082	-0.0228497	0.10603	0.0096783	-0.00479
chr1:66814164-66814205	-0.242114	0.047014	-0.242114	0.13286	0	0.085846
chr7:116250210-116250251	-0.228587	0.048212	-0.281577	0.08599	-0.05299	0.037778
chr19:422218-422259	-0.217486	0.10419	-0.188452	0.073126	0.029034	-0.031064
chr3:64666634-64666675	-0.00246631	0.094435	-0.105129	0.078123	-0.102663	-0.016312
chr3:64688576-64688617	-0.0377504	0.067655	-0.0703057	0.10335	-0.0325553	0.035695
chr3:64695514-64695555	-0.196772	0.071005	-0.0920172	0.059259	0.104755	-0.011746
chr3:64694893-64694934	-0.0512925	0.10939	-0.00578065	0.061761	0.0455118	-0.047629
chr3:64698987-64699028	-0.103803	0.091042	-0.103102	0.071979	0.000701	-0.019063
chr3:64699223-64699264	-0.0790419	0.11303	-0.141409	0.063802	-0.0623671	-0.049228
chr3:64701662-64701703	-0.139819	0.074556	0.0201392	0.080149	0.159958	0.005593
chr3:64709318-64709359	-0.00552508	0.083025	-0.00552508	0.08447	0	0.001445
chr3:64709930-64709971	-0.291289	0.083339	-0.274639	0.083283	0.01665	-5.6e-05
chr3:64713017-64713058	-1.09868	0.04371	-1.02571	0.065988	0.07297	0.022278
chr3:64738857-64738898	-0.319545	0.083025	-0.430501	0.058817	-0.110956	-0.024208
chr3:64712690-64712731	-0.11826	0.09264	-0.19477	0.038011	-0.07651	-0.054629
chr3:64737376-64737417	0.0519218	0.11082	0.18002	0.059817	0.128098	-0.051003
chr3:64765753-64765794	-0.108538	0.092504	-0.109488	0.12214	-0.00095	0.029636
chr3:64729771-64729812	-0.487616	0.080831	-0.487616	0.24888	0	0.168049
chr3:64747711-64747752	-0.0954762	0.092504	-0.113506	0.11456	-0.0180298	0.022056
chr3:64791237-64791278	-0.0719063	0.064672	-0.062841	0.09888	0.0090653	0.034208
chr15:58427522-58427563	-0.199442	0.078366	-0.272426	0.16459	-0.072984	0.086224
chr11:10347409-10347450	-0.121368	0.051893	-0.161464	0.12707	-0.040096	0.075177
chr11:10272747-10272788	0.161255	0.076881	0.199425	0.074884	0.03817	-0.001997
chr11:14415253-14415294	0.0450169	0.10165	0.0485224	0.24888	0.0035055	0.14723
chr11:14226661-14226702	-0.116999	0.070078	-0.116999	0.10093	0	0.030852
chr11:14316010-14316051	-0.192898	0.074686	-0.235521	0.079012	-0.042623	0.004326
chr11:14534602-14534643	-0.0690504	0.097792	0.00724872	0.045829	0.0762991	-0.051963
chr11:36350862-36350903	-0.321028	0.068285	-0.338396	0.058618	-0.017368	-0.009667
chr11:45119173-45119214	-0.11422	0.091042	-0.0450453	0.073126	0.0691747	-0.017916
chr11:45177117-45177158	-0.211982	0.068737	-0.211982	0.057981	0	-0.010756
chr11:45232295-45232336	-0.0558762	0.11092	-0.089256	0.068037	-0.0333798	-0.042883
chr11:45328636-45328677	-0.142728	0.08921	-0.129609	0.10603	0.013119	0.01682
chr11:46980337-46980378	-0.0594868	0.13369	-0.0830193	0.078123	-0.0235325	-0.055567
chr11:47246739-47246780	-0.496978	0.10642	-0.309795	0.05862	0.187183	-0.0478
chr11:47246739-47246780	-0.496978	0.10642	-0.496978	0.081939	0	-0.024481
chr11:62646170-62646211	-0.242098	0.0756	-0.242098	0.073126	0	-0.002474
chr11:64075539-64075580	-0.282407	0.0756	-0.274174	0.069989	0.008233	-0.005611
chr11:64237087-64237128	-0.571732	0.039984	-0.627475	0.08447	-0.055743	0.044486
chr11:64237087-64237128	-0.571732	0.039984	-0.697564	0.08447	-0.125832	0.044486
chr11:64100867-64100908	-0.102786	0.0756	-0.160365	0.049391	-0.057579	-0.026209
chr11:64344558-64344599	-0.0980501	0.0756	-0.0667621	0.073126	0.031288	-0.002474
chr11:64332909-64332950	0.172938	0.96574	0.172938	0.062602	0	-0.903138
chr11:65411945-65411986	-0.302778	0.099967	-0.140358	0.071979	0.16242	-0.027988
chr11:65429902-65429943	-0.0729692	0.099967	-0.0944817	0.047573	-0.0215125	-0.052394
chr11:68638836-68638877	-0.0191939	0.09104	0.0320031	0.11456	0.051197	0.02352
chr11:69070983-69071024	-0.0915409	0.044937	-0.127484	0.073126	-0.0359431	0.028189
chr11:69220417-69220458	0.0154944	0.1337	-0.0230474	0.24459	-0.0385418	0.11089
chr11:69273181-69273222	-0.182644	0.048212	-0.182005	0.073126	0.000639	0.024914
chr11:69270745-69270786	-0.841903	0.089214	-0.841903	0.073126	0	-0.016088
chr11:69311084-69311125	-0.159251	0.08911	-0.142768	0.073126	0.016483	-0.015984
chr11:69311307-69311348	-0.195461	0.10062	-0.168752	0.051191	0.026709	-0.049429
chr11:69317063-69317104	-0.0222241	0.10642	-0.0222241	0.033454	0	-0.072966
chr11:69338484-69338525	0.857774	1.2797	0.857774	0.071007	0	-1.20869
chr11:69336062-69336103	-0.0370832	0.077301	-0.0762753	0.057981	-0.0391921	-0.01932
chr11:69357195-69357236	-0.105955	0.05946	-0.105955	0.071979	0	0.012519
chr11:69369279-69369320	-0.174955	0.068737	-0.12406	0.099993	0.050895	0.031256
chr11:69359234-69359275	-0.307621	0.044405	-0.279867	0.057981	0.027754	0.013576
chr11:69375725-69375766	-0.209136	0.088545	-0.21374	0.07716	-0.004604	-0.011385
chr11:69363780-69363821	-0.174291	0.056985	-0.174291	0.1498	0	0.092815
chr11:69438467-69438508	-0.130935	0.11092	-0.0999673	0.07716	0.0309677	-0.03376
chr12:20355859-20355900	0.248071	0.11438	0.140177	0.073049	-0.107894	-0.041331
chr12:20361865-20361906	-0.182099	0.04475	-0.0846906	0.073049	0.0974084	0.028299
chr12:26116000-26116041	-0.0830895	0.11555	-0.0830895	0.068177	0	-0.047373
chr12:26106966-26107007	-0.111831	0.11438	-0.144164	0.071173	-0.032333	-0.043207
chr12:26112798-26112839	-0.208077	0.091042	-0.235199	0.081338	-0.027122	-0.009704
chr12:26143301-26143342	-0.034587	0.11251	-0.00815172	0.056171	0.0264353	-0.056339
chr12:26287106-26287147	0.00682814	0.11303	-0.038018	0.073126	-0.0448461	-0.039904
chr12:26293528-26293569	-0.885197	0.274	-0.885197	0.05601	0	-0.21799
chr12:26291144-26291185	0.038789	0.076881	0.122901	0.073126	0.084112	-0.003755
chr12:26322898-26322939	-0.242556	0.078304	-0.182444	0.061102	0.060112	-0.017202
chr12:26346534-26346575	0.156074	0.96574	0.126097	0.10603	-0.029977	-0.85971
chr12:66119828-66119869	-0.145495	0.18487	-0.161541	0.08447	-0.016046	-0.1004
chr12:98715200-98715241	-0.279234	0.10431	-0.395833	0.040506	-0.116599	-0.063804
chr12:114280568-114280609	0.0281049	0.085674	0.101373	0.10335	0.0732681	0.017676
chr12:114436631-114436672	-0.0442519	0.091567	-0.100379	0.15747	-0.0561271	0.065903
chr12:114441728-114441769	-0.182924	0.085674	-0.211635	0.066283	-0.028711	-0.019391
chr12:122141814-122141855	-0.210555	0.050118	-0.211563	0.1062	-0.001008	0.056082
chr12:122129493-122129534	-0.131139	0.084496	-0.0379042	0.067202	0.0932348	-0.017294
chr12:122160892-122160933	-0.3346	0.15029	-0.332307	0.062119	0.002293	-0.088171
chr12:122402746-122402787	-0.184573	0.08115	-0.27537	0.078823	-0.090797	-0.002327
chr12:122319076-122319117	0.0375521	0.15754	0.0375521	0.10157	0	-0.05597
chr12:122676319-122676360	0.0826476	0.11092	0.0267761	0.15747	-0.0558715	0.04655
chr12:122718691-122718732	-0.359985	0.045888	-0.49615	0.063802	-0.136165	0.017914
chr12:122763688-122763729	-0.702469	0.060898	-0.652193	0.047944	0.050276	-0.012954
chr12:122833888-122833929	-0.0893722	0.11555	-0.0373924	0.087265	0.0519798	-0.028285
chr12:122833888-122833929	-0.0893722	0.11555	-0.0893722	0.087265	0	-0.028285
chr12:123795754-123795795	-0.00584023	0.096495	-0.00584023	0.073126	0	-0.023369
chr12:123822162-123822203	-0.124561	0.19425	-0.091132	0.073126	0.033429	-0.121124
chr12:123895480-123895521	-0.229708	0.08144	-0.294903	0.08599	-0.065195	0.00455
chr12:123980109-123980150	0.462181	0.13147	0.198062	0.11998	-0.264119	-0.01149
chr12:123845873-123845914	0.0728317	0.11082	0.129683	0.073126	0.0568513	-0.037694
chr12:123906114-123906155	-0.434263	0.066247	-0.216279	0.077964	0.217984	0.011717
chr12:124037410-124037451	-0.25607	0.067312	-0.227644	0.045829	0.028426	-0.021483
chr13:50618073-50618114	-0.452832	0.082943	-0.558355	0.067801	-0.105523	-0.015142
chr13:110276072-110276113	0.031599	0.10843	-0.0447279	0.07716	-0.0763269	-0.03127
chr14:34777308-34777349	-0.178599	0.091042	-0.178599	0.20852	0	0.117478
chr14:35045870-35045911	-0.324332	0.10165	-0.324332	0.066283	0	-0.035367
chr14:34911714-34911755	-0.0294547	0.10457	0.0118689	0.061251	0.0413236	-0.043319
chr14:34943135-34943176	0.0821373	0.19425	-0.0129233	0.10335	-0.0950606	-0.0909
chr14:34982139-34982180	-0.157476	0.092504	-0.157476	0.071979	0	-0.020525
chr14:35160949-35160990	-0.0603895	0.088545	-0.142107	0.051191	-0.0817175	-0.037354
chr14:52065257-52065298	-6.81e-05	0.091161	-6.81e-05	0.052992	0	-0.038169
chr14:91049213-91049254	-0.192307	0.06778	-0.260005	0.10157	-0.067698	0.03379
chr14:91046587-91046628	0.140957	0.099106	-0.00714232	0.10157	-0.148099	0.002464
chr14:92612168-92612209	-0.14496	0.084529	-0.0674863	0.15747	0.0774737	0.072941
chr14:92647182-92647223	-0.167484	0.13147	-0.161062	0.05862	0.006422	-0.07285
chr14:92617207-92617248	-0.395645	0.11251	-0.382758	0.064792	0.012887	-0.047718
chr14:97893003-97893044	-0.0896933	0.089587	-0.190913	0.071979	-0.10122	-0.017608
chr14:97934389-97934430	-0.126133	0.097792	-0.15021	0.04949	-0.024077	-0.048302
chr14:97964799-97964840	0.203977	0.25202	0.141013	0.056989	-0.062964	-0.195031
chr15:31387247-31387288	-0.13311	0.082974	-0.13311	0.061249	0	-0.021725
chr15:31433552-31433593	-0.0100481	0.086381	0.0850116	0.057981	0.0950597	-0.0284
chr15:75680927-75680968	-0.222512	0.10431	-0.21664	0.055093	0.005872	-0.049217
chr15:82022824-82022865	-0.170954	0.056934	-0.170954	0.07635	0	0.019416
chr15:82747407-82747448	-0.702416	0.084136	-0.702416	0.073126	0	-0.01101
chr15:82848083-82848124	-0.177857	0.11092	-0.177857	0.062437	0	-0.048483
chr15:82949078-82949119	0.0218147	0.13147	0.0218147	0.057914	0	-0.073556
chr15:83683320-83683361	-0.0932014	0.085674	-0.0411159	0.061413	0.0520855	-0.024261
chr15:83707029-83707070	0.298777	0.091042	0.298777	0.11456	0	0.023518
chr15:83792097-83792138	-0.148246	0.13331	0.0206468	0.065988	0.168893	-0.067322
chr15:83887519-83887560	-0.309742	0.084203	-0.272904	0.072668	0.036838	-0.011535
chr15:83819261-83819302	-0.87196	0.037218	-0.834137	0.061249	0.037823	0.024031
chr15:83824879-83824920	-0.218039	0.06001	-0.218039	0.1174	0	0.05739
chr15:83824330-83824371	-0.11062	0.10062	-0.11062	0.080149	0	-0.020471
chr15:84011822-84011863	-0.113678	0.074204	-0.113678	0.082035	0	0.007831
chr15:84032786-84032827	-0.107167	0.11251	-0.123329	0.14744	-0.016162	0.03493
chr15:84120537-84120578	0.142351	0.10843	0.0969319	0.060703	-0.0454191	-0.047727
chr12:124015315-124015356	-0.0237613	0.12528	-0.0237613	0.078662	0	-0.046618
chr12:124016156-124016197	-0.0354936	0.10165	-0.0354936	0.074664	0	-0.026986
chr12:124029210-124029251	0.0835231	0.13369	0.0202556	0.081939	-0.0632675	-0.051751
chr12:124040071-124040112	0.032229	0.15704	0.0423747	0.081939	0.0101457	-0.075101
chr12:124040071-124040112	0.032229	0.15704	0.032229	0.081939	0	-0.075101
chr12:124054970-124055011	-0.258867	0.063235	-0.136429	0.073126	0.122438	0.009891
chr12:124092352-124092393	0.0979496	0.19425	0.0686886	0.16703	-0.029261	-0.02722
chr12:124095787-124095828	-0.365559	0.071257	-0.653615	0.10157	-0.288056	0.030313
chr12:124150877-124150918	-0.00123499	0.082943	-0.00580159	0.057981	-0.0045666	-0.024962
chr12:124838674-124838715	-0.145749	0.10457	-0.123359	0.050846	0.02239	-0.053724
chr12:124844747-124844788	-0.141054	0.045434	-0.152883	0.071979	-0.011829	0.026545
chr13:50477155-50477196	-0.038227	0.11365	0.039273	0.24888	0.0775	0.13523
chr13:50547588-50547629	-0.167199	0.084136	-0.217938	0.13286	-0.050739	0.048724
chr13:50632919-50632960	-0.0279371	0.11186	-0.147775	0.071173	-0.119838	-0.040687
chr13:50588813-50588854	-0.0188909	0.10843	-0.0431514	0.073126	-0.0242605	-0.035304
chr13:50597868-50597909	-0.355199	0.055878	-0.469113	0.12707	-0.113914	0.071192
chr13:50647115-50647156	-0.200724	0.068236	-0.209241	0.060703	-0.008517	-0.007533
chr6:98199016-98199057	-0.0502465	0.084496	-0.0339306	0.12214	0.0163159	0.037644
chr9:3176776-3176817	0.0108985	0.10642	0.028445	0.24888	0.0175465	0.14246
chr10:21695011-21695052	-0.124833	0.093647	-0.24107	0.057628	-0.116237	-0.036019
chr20:7006232-7006273	-0.254978	0.062491	-0.287016	0.078505	-0.032038	0.016014
chr11:41420209-41420250	-0.383847	0.066581	-0.291213	0.060439	0.092634	-0.006142
chr3:50476162-50476203	-0.256635	0.08115	-0.248334	0.07716	0.008301	-0.00399
chr18:25042461-25042502	-0.149014	0.086267	-0.149014	0.08817	0	0.001903
chr6:31772657-31772698	-0.470547	0.062527	-0.543557	0.074034	-0.07301	0.011507
chr6:32461480-32461521	-0.0552313	0.11555	0.0431244	0.066283	0.0983557	-0.049267
chr14:106716015-106716056	-0.208756	0.08009	-0.208756	0.047573	0	-0.032517
chr6:31410853-31410894	-0.302667	0.084569	-0.238861	0.10603	0.063806	0.021461
chr6:32772645-32772686	-0.469007	0.061953	-0.401123	0.10391	0.067884	0.041957
chr5:156946606-156946647	-0.180469	0.11092	-0.193471	0.07716	-0.013002	-0.03376
chr6:31593556-31593597	-0.972778	0.049408	-0.972778	0.057938	0	0.00853
chr6:31593556-31593597	-0.972778	0.049408	-0.737274	0.057938	0.235504	0.00853
chr6:32622362-32622403	0.114759	0.10101	0.207673	0.051238	0.092914	-0.049772
chr6:32622362-32622403	0.114759	0.10101	0.114759	0.051238	0	-0.049772
chr6:160319784-160319825	-0.216751	0.089214	-0.216751	0.11456	0	0.025346
chr7:73388616-73388657	0.0337999	0.13147	0.0161734	0.073126	-0.0176265	-0.058344
chr20:45908273-45908314	0.043022	0.068934	-0.0166589	0.050925	-0.0596809	-0.018009
chr1:62885910-62885951	-0.0230088	0.054864	-0.10159	0.078505	-0.0785812	0.023641
chr2:27388567-27388608	0.0417389	0.094435	-0.0653742	0.13286	-0.107113	0.038425
chr2:27388567-27388608	0.0417389	0.094435	0.0618785	0.11838	0.0201396	0.023945
chr2:27624755-27624796	0.0718698	0.099217	0.0271259	0.11456	-0.0447439	0.015343
chr2:226202453-226202494	-0.0630511	0.084203	0.118577	0.091992	0.181628	0.007789
chr5:56565617-56565658	-0.379431	0.085674	-0.379431	0.080149	0	-0.005525
chr5:56565617-56565658	-0.379431	0.085674	-0.445447	0.080149	-0.066016	-0.005525
chr6:32714410-32714451	-0.0672077	0.11438	-0.186043	0.080149	-0.118835	-0.034231
chr6:32642664-32642705	-0.0198201	0.11082	-0.0552123	0.07811	-0.0353922	-0.03271
chr6:31968871-31968912	-0.138985	0.11082	-0.179361	0.073126	-0.040376	-0.037694
chr6:31968871-31968912	-0.138985	0.11082	-0.226759	0.073126	-0.087774	-0.037694
chr6:32152101-32152142	0.0387597	0.078366	-0.106418	0.049397	-0.145178	-0.028969
chr14:105986521-105986562	-0.164904	0.084496	-0.164904	0.043055	0	-0.041441
chr6:31614490-31614531	-0.0117605	0.10642	0.065675	0.066283	0.0774355	-0.040137
chr6:31227323-31227364	-0.190594	0.099217	-0.190594	0.053014	0	-0.046203
chr6:32659950-32659991	-0.393329	0.10101	-0.393329	0.08447	0	-0.01654
chr6:32074525-32074566	-0.1517	0.089214	-0.160008	0.08447	-0.008308	-0.004744
chr6:32336051-32336092	-0.151692	0.10991	-0.0678394	0.046846	0.0838526	-0.063064
chr13:66392275-66392316	0.350201	0.11267	0.381842	0.088537	0.031641	-0.024133
chr18:37554276-37554317	-0.197153	0.15029	-0.185044	0.07355	0.012109	-0.07674
chr20:46060006-46060047	-0.476793	0.085921	-0.476793	0.043489	0	-0.042432
chr1:72346621-72346662	-0.410935	0.069324	-0.410935	0.053014	0	-0.01631
chr7:109441670-109441711	-0.0647052	0.089587	-0.102936	0.1062	-0.0382308	0.016613
chr1:47066382-47066423	-0.279344	0.077636	-0.158492	0.072614	0.120852	-0.005022
chr6:32156627-32156668	-0.250172	0.085921	-0.250172	0.055038	0	-0.030883
chr1:168590874-168590915	0.0390296	0.13147	0.0390296	0.060148	0	-0.071322
chr4:74105436-74105477	-0.12937	0.091567	0.139259	0.1909	0.268629	0.099333
chr3:188002879-188002920	-0.279791	0.079577	-0.10858	0.046614	0.171211	-0.032963
chr10:89063362-89063403	-0.392907	0.062428	-0.392907	0.087912	0	0.025484
chr7:294866-294907	-0.144932	0.083339	-0.155886	0.071979	-0.010954	-0.01136
chr12:63818650-63818691	-0.144037	0.074204	-0.0854937	0.065635	0.0585433	-0.008569
chr16:13439982-13440023	0.0361593	0.10101	0.0530408	0.07716	0.0168815	-0.02385
chr18:78879572-78879613	-0.112482	0.08144	-0.0972742	0.24459	0.0152078	0.16315
chr11:30495318-30495359	-0.108182	0.1337	-0.128084	0.094481	-0.019902	-0.039219
chr17:82783298-82783339	-0.166264	0.092504	-0.139631	0.053014	0.026633	-0.03949
chr2:185764681-185764722	-0.152327	0.091161	-0.0985631	0.11456	0.0537639	0.023399
chr11:72525119-72525160	-0.45438	0.045812	-0.338143	0.060439	0.116237	0.014627
chr11:122597115-122597156	-0.199267	0.080831	-0.243118	0.078662	-0.043851	-0.002169
chr4:175648099-175648140	-0.404409	0.081256	-0.525468	0.10094	-0.121059	0.019684
chr8:86161537-86161578	-0.229136	0.06729	-0.229136	0.081008	0	0.013718
chr17:57268433-57268474	0.0168118	0.14006	0.00284187	0.073126	-0.0139699	-0.066934
chr19:5844761-5844802	-0.213489	0.053579	-0.213489	0.079059	0	0.02548
chr5:53033778-53033819	-0.353106	0.068405	-0.316964	0.059259	0.036142	-0.009146
chr17:47298960-47299001	-0.0342034	0.08431	-0.0945035	0.062602	-0.0603001	-0.021708
chr7:147376636-147376677	0.0885609	0.23981	0.0726407	0.1094	-0.0159202	-0.13041
chr9:123527693-123527734	-0.0819019	0.078047	-0.0395192	0.067801	0.0423827	-0.010246
chr19:33569256-33569297	-0.121439	0.10991	-0.0886918	0.08447	0.0327472	-0.02544
chr3:120413313-120413354	-0.11962	0.10831	-0.123884	0.071979	-0.004264	-0.036331
chr4:46104984-46105025	0.202873	0.12488	0.129117	0.064433	-0.073756	-0.060447
chr6:78380731-78380772	-0.322758	0.085921	-0.382146	0.078606	-0.059388	-0.007315
chr21:16709905-16709946	-0.199526	0.084529	-0.182907	0.051263	0.016619	-0.033266
chr1:5027070-5027111	-0.18015	0.13246	-0.180133	0.079685	1.7e-05	-0.052775
chr1:198443131-198443172	0.00711055	0.078323	0.00711055	0.058605	0	-0.019718
chr2:149056383-149056424	-0.106084	0.11303	-0.184596	0.057668	-0.078512	-0.055362
chr21:41502660-41502701	-0.0361692	0.089587	-0.0361692	0.078606	0	-0.010981
chr2:130148239-130148280	-0.461989	0.080831	-0.262751	0.079685	0.199238	-0.001146
chr8:3247354-3247395	-0.0563899	0.089214	-0.0563899	0.079059	0	-0.010155
chr15:39743231-39743272	3.23e-06	0.060168	0.00573725	0.05165	0.00573402	-0.008518
chr1:17000914-17000955	-0.807724	0.13147	-0.618068	0.077964	0.189656	-0.053506
chr1:17000914-17000955	-0.807724	0.13147	-0.807724	0.048311	0	-0.083159
chr6:31901141-31901182	-0.0335473	0.10101	-0.0072828	0.075947	0.0262645	-0.025063
chr2:129300905-129300946	-0.0199556	0.15029	-0.0199556	0.09888	0	-0.05141
chr6:156714493-156714534	0.00687698	0.098048	-0.0313534	0.059817	-0.0382304	-0.038231
chr12:638451-638492	0.0395179	0.19425	0.183764	0.10335	0.144246	-0.0909
chr1:236144040-236144081	-0.241889	0.046507	-0.231204	0.11856	0.010685	0.072053
chr10:16975547-16975588	0.038861	0.11267	0.00213865	0.056989	-0.0367224	-0.055681
chr2:233749957-233749998	-0.275251	0.074686	-0.229673	0.079059	0.045578	0.004373
chr6:165654147-165654188	-0.189475	0.11555	-0.28034	0.10603	-0.090865	-0.00952
chr9:93333311-93333352	-0.0136128	0.10165	-0.0251696	0.077964	-0.0115568	-0.023686
chr12:112095950-112095991	0.08303	0.067626	0.00151087	0.086519	-0.0815191	0.018893
chr2:53016435-53016476	-0.536325	0.045572	-0.527837	0.10335	0.008488	0.057778
chr16:76012619-76012660	-0.13688	0.11303	-0.204271	0.064792	-0.067391	-0.048238
chr18:64081307-64081348	-0.121743	0.059137	-0.108311	0.078823	0.013432	0.019686
chr8:141369376-141369417	-0.141754	0.068542	-0.120239	0.065348	0.021515	-0.003194
chr9:135451512-135451553	-0.216014	0.089214	-0.252728	0.066736	-0.036714	-0.022478
chr10:119077751-119077792	-0.27125	0.093647	-0.285879	0.17246	-0.014629	0.078813
chr17:34427349-34427390	-0.0340896	0.11303	-0.113867	0.081008	-0.0797774	-0.032022
chr19:11073141-11073182	-0.207209	0.10062	-0.25067	0.082035	-0.043461	-0.018585
chr11:65004962-65005003	-0.0312081	0.091161	-0.101175	0.06798	-0.0699669	-0.023181
chr11:65175959-65176000	-0.646921	0.047014	-0.646921	0.094481	0	0.047467
chr2:185241360-185241401	-0.461026	0.044937	-0.461026	0.078606	0	0.033669
chr3:21691699-21691740	0.271632	0.28135	0.412186	0.23167	0.140554	-0.04968
chr11:9070198-9070239	-0.0344339	0.08704	-0.0344339	0.051844	0	-0.035196
chr17:51581993-51582034	-0.0864129	0.0763	-0.0517868	0.077964	0.0346261	0.001664
chr7:52174855-52174896	0.143224	0.12586	0.128944	0.068819	-0.01428	-0.057041
chr8:106831857-106831898	0.230133	0.089146	0.256837	0.046614	0.026704	-0.042532
chr8:122217060-122217101	-0.257002	0.054864	-0.194697	0.068188	0.062305	0.013324
chr9:31497288-31497329	-0.147327	0.13246	-0.185492	0.1094	-0.038165	-0.02306
chr9:123376047-123376088	-0.189645	0.11092	-0.266599	0.047944	-0.076954	-0.062976
chr12:81007707-81007748	0.128986	0.089214	0.0652854	0.08447	-0.0637006	-0.004744
chr17:55651776-55651817	-0.187148	0.084233	-0.168323	0.057981	0.018825	-0.026252
chr2:37911820-37911861	0.0337074	0.068934	-0.062066	0.061413	-0.0957734	-0.007521
chr5:146861394-146861435	-0.245246	0.097792	-0.410997	0.077964	-0.165751	-0.019828
chr7:56230819-56230860	-0.00191997	0.081256	0.104265	0.16703	0.106185	0.085774
chr10:30003344-30003385	-0.0718302	0.064035	-0.132928	0.10157	-0.0610978	0.037535
chr14:85374228-85374269	-0.057509	0.071257	-0.0806098	0.085835	-0.0231008	0.014578
chr16:1957249-1957290	-0.910429	0.032551	-0.911848	0.049334	-0.001419	0.016783
chr17:12578202-12578243	-0.0229265	0.11092	0.00699431	0.040506	0.0299208	-0.070414
chr2:65429887-65429928	-0.0324809	0.08567	-0.0610876	0.08447	-0.0286067	-0.0012
chr6:29703233-29703274	-0.0653166	0.15029	-0.0116255	0.06798	0.0536911	-0.08231
chr8:141264096-141264137	-0.151171	0.091161	-0.215669	0.073126	-0.064498	-0.018035
chr8:60545206-60545247	0.0889719	0.08091	0.099375	0.11856	0.0104031	0.03765
chr2:112121147-112121188	-0.196909	0.085674	-0.190247	0.093489	0.006662	0.007815
chr6:26085559-26085600	0.0568684	0.96574	0.0402189	0.071979	-0.0166495	-0.893761
chr17:40061486-40061527	-0.0147828	0.11251	-0.128469	0.047696	-0.113686	-0.064814
chr6:31343414-31343455	-0.0861167	0.08115	-0.127407	0.11625	-0.0412903	0.0351
chr6:31585053-31585094	-0.513794	0.099967	-0.592373	0.057981	-0.078579	-0.041986
chr3:128607944-128607985	-0.154764	0.055177	-0.161824	0.073126	-0.00706	0.017949
chr6:31268888-31268929	-0.260867	0.081937	-0.193107	0.068177	0.06776	-0.01376
chr6:32717583-32717624	-0.375653	0.11303	-0.375653	0.063802	0	-0.049228
chr5:132125628-132125669	-0.128816	0.073074	-0.0856719	0.067019	0.0431441	-0.006055
chr6:31464023-31464064	0.0770209	0.13147	0.0770209	0.045829	0	-0.085641
chr3:128577360-128577401	0.361855	1.0566	0.415964	0.046557	0.054109	-1.01004
chr6:32472946-32472987	-0.141089	0.10419	-0.140437	0.037404	0.000652	-0.066786
chr6:32472946-32472987	-0.141089	0.10419	-0.144699	0.037404	-0.00361	-0.066786
chr19:16316570-16316611	-0.252929	0.10831	-0.182751	0.1174	0.070178	0.00909
chr6:29764798-29764839	-0.164785	0.19425	-0.229681	0.11625	-0.064896	-0.078
chr9:6400010-6400051	-0.239687	0.061953	-0.198652	0.10157	0.041035	0.039617
chr5:111097605-111097646	-0.191988	0.043924	-0.227942	0.11856	-0.035954	0.074636
chr3:27741965-27742006	0.0484295	0.19638	0.278418	0.081939	0.229988	-0.114441
chr3:27741965-27742006	0.0484295	0.19638	0.0417723	0.081939	-0.0066572	-0.114441
chr1:41899857-41899898	-0.077392	0.082931	-0.0349246	0.11456	0.0424674	0.031629
chr6:33130799-33130840	-0.0425165	0.084233	0.0400279	0.06798	0.0825444	-0.016253
chr9:6159173-6159214	-0.436255	0.069902	-0.433959	0.20852	0.002296	0.138618
chr6:30826549-30826590	0.0508229	0.068285	0.127841	0.065988	0.0770181	-0.002297
chr7:75844617-75844658	1.06731	1.2797	0.912952	0.071979	-0.154358	-1.20772
chr6:29592683-29592724	-0.326195	0.11555	-0.381428	0.081939	-0.055233	-0.033611
chr19:16330212-16330253	-0.552521	0.10991	-0.552521	0.081939	0	-0.027971
chr6:33476277-33476318	-0.121868	0.084529	-0.0583887	0.047573	0.0634793	-0.036956
chr6:31455263-31455304	-0.458885	0.086643	-0.40102	0.047696	0.057865	-0.038947
chr5:132099425-132099466	-0.336994	0.11092	-0.336994	0.049334	0	-0.061586
chr16:10929991-10930032	-0.152459	0.094435	-0.152459	0.040619	0	-0.053816
chr8:144042799-144042840	-0.0800287	0.075844	-0.0204678	0.066283	0.0595609	-0.009561
chr8:144042799-144042840	-0.0800287	0.075844	-0.0918873	0.066283	-0.0118586	-0.009561
chr16:88499940-88499981	-0.150526	0.058636	-0.157019	0.074784	-0.006493	0.016148
chr2:96007756-96007797	-0.363994	0.068285	-0.363994	0.075272	0	0.006987
chr17:4631293-4631334	-0.106751	0.12488	-0.122874	0.08447	-0.016123	-0.04041
chr16:11271539-11271580	-0.0869731	0.081937	-0.104664	0.10093	-0.0176909	0.018993
chr9:91206338-91206379	-0.000510447	0.083025	-0.120155	0.15134	-0.119645	0.068315
chr12:111515880-111515921	0.00586678	0.075046	-0.0636454	0.091992	-0.0695122	0.016946
chr2:97747924-97747965	-0.166604	0.089587	-0.1716	0.051202	-0.004996	-0.038385
chr1:101189540-101189581	0.25252	0.23189	0.403754	0.10157	0.151234	-0.13032
chr6:33007714-33007755	-0.401669	0.050118	-0.399689	0.062602	0.00198	0.012484
chr6:33007714-33007755	-0.401669	0.050118	-0.401669	0.062602	0	0.012484
chr6:31720420-31720461	-0.0898169	0.074556	0.161092	0.10094	0.250909	0.026384
chr9:6556928-6556969	0.286857	0.20602	0.262215	0.1174	-0.024642	-0.08862
chr19:39732141-39732182	0.0157795	0.10843	0.042113	0.071315	0.0263335	-0.037115
chr16:11116954-11116995	-0.0752959	0.082931	-0.120216	0.060703	-0.0449201	-0.022228
chr2:96474385-96474426	-0.213759	0.089214	-0.213759	0.071436	0	-0.017778
chr6:30856654-30856695	-0.438265	0.067988	-0.438265	0.11856	0	0.050572
chr19:16321165-16321206	-0.300221	0.082388	-0.318701	0.09888	-0.01848	0.016492
chr10:62641651-62641692	0.0409764	0.081937	0.0142413	0.068188	-0.0267351	-0.013749
chr6:32805059-32805100	0.363387	0.11365	0.397089	0.079956	0.033702	-0.033694
chr6:31105296-31105337	-0.429501	0.96574	-0.118087	0.05614	0.311414	-0.9096
chr3:12290317-12290358	-0.429964	0.073275	-0.46886	0.064866	-0.038896	-0.008409
chr14:75511758-75511799	-0.0622211	0.19638	0.176063	0.081939	0.238284	-0.114441
chr12:111152668-111152709	-0.0649074	0.055993	-0.0649074	0.059259	0	0.003266
chr7:75820003-75820044	-0.00111356	0.13331	-0.030183	0.079012	-0.0290694	-0.054298
chr11:325928-325969	-0.0445956	0.13246	-0.0445956	0.07716	0	-0.0553
chr9:5966293-5966334	0.0888117	0.19317	-0.119846	0.038198	-0.208658	-0.154972
chr9:5966293-5966334	0.0888117	0.19317	-0.156777	0.038198	-0.245589	-0.154972
chr16:27345018-27345059	-0.0504943	0.091332	-0.0865505	0.063879	-0.0360562	-0.027453
chr16:27345018-27345059	-0.0504943	0.091332	-0.0673906	0.050002	-0.0168963	-0.04133
chr17:39969958-39969999	-0.354846	0.069902	-0.274998	0.11456	0.079848	0.044658
chr7:149210737-149210778	-0.291816	0.044267	-0.291816	0.057938	0	0.013671
chr10:9001369-9001410	-0.805639	0.10991	-0.782698	0.073126	0.022941	-0.036784
chr6:32661118-32661159	-0.242417	0.08921	-0.162232	0.087912	0.080185	-0.001298
chr6:28275245-28275286	-0.0047871	0.086005	-0.130368	0.12707	-0.125581	0.041065
chr2:213037798-213037839	0.10248	0.11438	0.0531979	0.04081	-0.0492821	-0.07357
chr5:132552957-132552998	-0.456036	0.089214	-0.236045	0.066469	0.219991	-0.022745
chr9:110876439-110876480	-0.249616	0.071627	-0.482836	0.079059	-0.23322	0.007432
chr2:102168094-102168135	-0.100328	0.091042	-0.100328	0.10157	0	0.010528
chr6:31022222-31022263	0.0531482	0.96574	0.280652	0.053922	0.227504	-0.911818
chr21:35104370-35104411	-0.231174	0.11121	-0.282014	0.10093	-0.05084	-0.01028
chr2:213073809-213073850	0.0534026	0.099106	0.0461839	0.21058	-0.0072187	0.111474
chr6:135078085-135078126	-0.586726	0.066247	-0.503588	0.073126	0.083138	0.006879
chr3:128963335-128963376	-0.00618762	0.065297	0.0124072	0.079059	0.0185948	0.013762
chr2:102451343-102451384	-0.0421454	0.13147	-0.0983167	0.046557	-0.0561713	-0.084913
chr15:67158535-67158576	-0.223363	0.045393	-0.190548	0.10094	0.032815	0.055547
chr8:60819942-60819983	-0.0332477	0.11267	-0.260747	0.10119	-0.227499	-0.01148
chr6:32253771-32253812	-0.475664	0.043169	-0.529508	0.071979	-0.053844	0.02881
chr22:36921306-36921347	0.146602	0.10642	0.100129	0.034799	-0.046473	-0.071621
chr1:100777017-100777058	-0.038528	0.071005	-0.217375	0.068181	-0.178847	-0.002824
chr6:503831-503872	-0.158738	0.10991	-0.153761	0.073126	0.004977	-0.036784
chr20:44029423-44029464	-0.297466	0.091042	-0.238168	0.11456	0.059298	0.023518
chr18:63515771-63515812	0.0091866	0.064063	0.0252344	0.1094	0.0160478	0.045337
chr2:111637937-111637978	-0.00573846	0.28113	0.0103675	0.058994	0.016106	-0.222136
chr10:44381031-44381072	-0.0765469	0.13147	0.118463	0.077964	0.19501	-0.053506
chr2:102482202-102482243	0.136931	0.19317	0.182959	0.087265	0.046028	-0.105905
chr6:32875178-32875219	-0.112066	0.089214	-0.218455	0.10335	-0.106389	0.014136
chr6:32875178-32875219	-0.112066	0.089214	-0.112066	0.10335	0	0.014136
chr19:45805637-45805678	-0.144932	0.19425	-0.0100125	0.1174	0.134919	-0.07685
chr19:42090722-42090763	-0.274495	0.042444	-0.21637	0.11456	0.058125	0.072116
chr2:12819664-12819705	0.0341805	0.10457	-0.114759	0.10094	-0.14894	-0.00363
chr12:111292385-111292426	-0.498624	0.055928	-0.39198	0.063879	0.106644	0.007951
chr2:55777241-55777282	-0.23695	0.073074	-0.138769	0.09888	0.098181	0.025806
chr2:55777437-55777478	-0.129591	0.13097	-0.189433	0.099993	-0.059842	-0.030977
chr2:55777626-55777667	-0.067357	0.077636	-0.140436	0.091992	-0.073079	0.014356
chr2:55779879-55779920	-0.105006	0.20275	-0.185195	0.11456	-0.080189	-0.08819
chr2:55780481-55780522	-0.107594	0.074204	-0.116613	0.064433	-0.009019	-0.009771
chr2:55782227-55782268	-0.0758595	0.080831	-0.0915991	0.081939	-0.0157396	0.001108
chr2:55782325-55782366	-0.183383	0.11251	-0.211585	0.049545	-0.028202	-0.062965
chr2:55783318-55783359	-0.271593	0.10419	-0.271593	0.07355	0	-0.03064
chr2:55783403-55783444	-0.002595	0.09264	-0.0785649	0.06798	-0.0759699	-0.02466
chr2:55783403-55783444	-0.002595	0.09264	-0.0481776	0.06798	-0.0455826	-0.02466
chr2:55783648-55783689	-0.125833	0.089457	-0.125833	0.068819	0	-0.020638
chr2:55783648-55783689	-0.125833	0.089457	-0.176696	0.068819	-0.050863	-0.020638
chr2:55783952-55783993	0.133962	1.2797	0.0804917	0.06445	-0.0534703	-1.21525
chr2:55784726-55784767	-0.182759	0.044903	-0.139429	0.068177	0.04333	0.023274
chr2:55785906-55785947	0.274823	0.096495	0.154336	0.057646	-0.120487	-0.038849
chr2:55787734-55787775	-0.0197063	0.098048	-0.120987	0.079012	-0.101281	-0.019036
chr2:55788504-55788545	-0.0742211	0.074925	0.0970326	0.075069	0.171254	0.000144
chr2:55789120-55789161	0.116536	0.060168	0.116536	0.074664	0	0.014496
chr2:55789206-55789247	-0.303775	0.0429	-0.29144	0.037594	0.012335	-0.005306
chr2:55789443-55789484	-0.725876	0.034835	-0.666214	0.055066	0.059662	0.020231
chr2:55790356-55790397	0.0972067	0.071257	0.119766	0.21058	0.0225593	0.139323
chr2:55793039-55793080	-0.082807	0.099217	-0.0716586	0.04949	0.0111484	-0.049727
chr2:55793068-55793109	0.0719902	0.099217	0.0719902	0.1498	0	0.050583
chr2:55793274-55793315	-0.0405204	0.06516	-0.222567	0.09888	-0.182047	0.03372
chr2:55736263-55736304	-0.0495957	0.19493	-0.0629723	0.061061	-0.0133766	-0.133869
chr2:55736263-55736304	-0.0495957	0.19493	0.0610518	0.061061	0.110647	-0.133869
chr2:55737318-55737359	-0.144354	0.11555	-0.144354	0.062119	0	-0.053431
chr2:55737938-55737979	-0.244143	0.088545	-0.244143	0.066471	0	-0.022074
chr2:55739089-55739130	-0.0633829	0.096495	-0.0633829	0.075272	0	-0.021223
chr2:55741334-55741375	-0.0415143	0.092504	-0.0415143	0.10603	0	0.013526
chr2:55741417-55741458	-0.0446669	0.07309	-0.0553081	0.086519	-0.0106412	0.013429
chr2:55742857-55742898	-0.24018	0.062491	-0.116422	0.091992	0.123758	0.029501
chr2:55744031-55744072	0.0102789	0.13147	-0.0100089	0.1062	-0.0202878	-0.02527
chr2:55744234-55744275	-0.530272	0.06001	-0.530272	0.10119	0	0.04118
chr2:55749689-55749730	-0.165454	0.06516	-0.275209	0.068819	-0.109755	0.003659
chr2:55763849-55763890	-0.774562	0.063643	-0.736905	0.050925	0.037657	-0.012718
chr2:55764354-55764395	-0.182544	0.274	-0.0497623	0.079685	0.132782	-0.194315
chr2:55764354-55764395	-0.182544	0.274	-0.103747	0.079685	0.078797	-0.194315
chr2:55764985-55765026	-0.0968697	0.12422	-0.0481141	0.09888	0.0487556	-0.02534
chr2:55765057-55765098	0.135081	0.11082	0.143025	0.061761	0.007944	-0.049059
chr2:55766902-55766943	-0.07041	0.072917	-0.07041	0.049391	0	-0.023526
chr2:55767121-55767162	-0.171216	0.09264	-0.170746	0.057981	0.00047	-0.034659
chr2:55767527-55767568	0.0328766	0.23569	-0.0732466	0.17246	-0.106123	-0.06323
chr2:55768976-55769017	-0.0469539	0.14006	-0.0469539	0.087806	0	-0.052254
chr2:55768976-55769017	-0.0469539	0.14006	-0.0536263	0.087806	-0.0066724	-0.052254
chr2:55770393-55770434	-0.227802	0.10642	-0.243004	0.061249	-0.015202	-0.045171
chr2:55770421-55770462	-0.257921	0.093647	-0.415503	0.16459	-0.157582	0.070943
chr2:55777064-55777105	-0.0182202	0.086643	-0.0522357	0.054986	-0.0340155	-0.031657
chr12:80305675-80305716	-0.222271	0.11186	-0.116217	0.079059	0.106054	-0.032801
chr12:119570799-119570840	-0.328039	0.067528	-0.187305	0.1062	0.140734	0.038672
chr13:34186632-34186673	-0.236571	0.11303	0.0149373	0.052992	0.251508	-0.060038
chr13:59802753-59802794	-0.0772601	0.0763	-0.0746077	0.071979	0.0026524	-0.004321
chr13:72093587-72093628	-0.0887783	0.075951	-0.0887783	0.11625	0	0.040299
chr13:104429741-104429782	-0.0367736	0.098917	-0.00825178	0.057668	0.0285218	-0.041249
chr15:33968499-33968540	-0.0523	0.14006	-0.0680569	0.087912	-0.0157569	-0.052148
chr15:37385881-37385922	0.0460011	0.099967	0.0460011	0.079012	0	-0.020955
chr15:40585591-40585632	-0.678027	0.067988	-0.667092	0.047944	0.010935	-0.020044
chr15:41485314-41485355	-0.271243	0.066581	-0.208288	0.073126	0.062955	0.006545
chr15:77271237-77271278	0.168992	0.073593	0.123752	0.063879	-0.04524	-0.009714
chr15:95246103-95246144	0.24348	0.13246	0.24348	0.054028	0	-0.078432
chr16:12682134-12682175	-0.211878	0.10991	-0.382692	0.1174	-0.170814	0.00749
chr16:26879399-26879440	0.0283957	0.19638	0.0592189	0.057969	0.0308232	-0.138411
chr17:27817693-27817734	-0.189332	0.06516	-0.162238	0.07811	0.027094	0.01295
chr17:49771696-49771737	-0.218477	0.096374	-0.218477	0.063879	0	-0.032495
chr17:73396443-73396484	0.191807	0.15754	0.324102	0.047696	0.132295	-0.109844
chr18:14439783-14439824	-0.133576	0.089146	-0.133576	0.057981	0	-0.031165
chr18:64018399-64018440	0.0903708	0.070546	-0.00305775	0.081338	-0.0934285	0.010792
chr19:17392174-17392215	-0.325399	0.097792	-0.186985	0.073126	0.138414	-0.024666
chr19:23359468-23359509	0.111353	0.070904	-0.0195813	0.081939	-0.130934	0.011035
chr19:28063654-28063695	-0.0886551	0.048212	-0.0661376	0.065635	0.0225175	0.017423
chr19:38277655-38277696	-0.223912	0.10457	-0.256109	0.049968	-0.032197	-0.054602
chr22:45658405-45658446	0.0590372	0.091567	0.0229393	0.051023	-0.0360979	-0.040544
chr8:14500218-14500259	-0.124812	0.073275	-0.124812	0.11856	0	0.045285
chr8:27250339-27250380	-0.0481034	0.058636	0.0995039	0.056669	0.147607	-0.001967
chr8:73122802-73122843	-0.240094	0.054936	-0.240094	0.074784	0	0.019848
chr8:81695141-81695182	0.0679029	0.076881	0.0753158	0.073049	0.0074129	-0.003832
chr8:133504349-133504390	-0.0349646	0.10642	0.00464683	0.052728	0.0396114	-0.053692
chr9:3784083-3784124	-0.147443	0.08704	-0.147443	0.067019	0	-0.020021
chr9:15181947-15181988	-0.0889883	0.067196	-0.144064	0.077129	-0.0550757	0.009933
chr9:29419784-29419825	-0.445976	0.074112	-0.421935	0.07811	0.024041	0.003998
chr9:123101772-123101813	-0.290753	0.042826	-0.289355	0.071979	0.001398	0.029153
chr10:6489506-6489547	-0.0803093	0.18487	-0.112872	0.059259	-0.0325627	-0.125611
chr10:17785658-17785699	-0.211334	0.06235	-0.211334	0.10603	0	0.04368
chr10:18902638-18902679	-0.0268719	0.11186	-0.0566487	0.079059	-0.0297768	-0.032801
chr10:26814846-26814887	-0.0601383	0.075844	0.0671073	0.091992	0.127246	0.016148
chr10:29693067-29693108	0.0399039	0.11365	0.241263	0.060305	0.201359	-0.053345
chr10:71776412-71776453	-0.151796	0.039289	-0.102895	0.065635	0.048901	0.026346
chr10:116186234-116186275	-0.0885891	0.23981	-0.0885891	0.065635	0	-0.174175
chr11:17558608-17558649	-0.138912	0.08911	-0.138912	0.1174	0	0.02829
chr11:64969433-64969474	-0.372743	0.28113	-0.37694	0.046557	-0.004197	-0.234573
chr11:73468755-73468796	-0.264233	0.09264	-0.244666	0.075809	0.019567	-0.016831
chr11:88957195-88957236	0.0340525	0.058278	0.0340525	0.081258	0	0.02298
chr11:89043672-89043713	-0.12345	0.092504	0.000668772	0.061413	0.124119	-0.031091
chr11:121118606-121118647	-0.104866	0.10431	-0.0648296	0.062602	0.0400364	-0.041708
chr12:4320358-4320399	0.0787918	0.098048	-0.0274176	0.083283	-0.106209	-0.014765
chr1:11982184-11982225	0.0924321	0.11918	0.0394644	0.049968	-0.0529677	-0.069212
chr1:11982184-11982225	0.0924321	0.11918	0.0924321	0.062602	0	-0.056578
chr1:247547545-247547586	0.047499	0.094435	-0.0768852	0.061824	-0.124384	-0.032611
chr1:247547545-247547586	0.047499	0.094435	0.047499	0.061824	0	-0.032611
chr5:160172779-160172820	0.373498	1.2797	0.22786	0.1174	-0.145638	-1.1623
chr3:56778402-56778443	-0.271988	0.064672	-0.343643	0.099993	-0.071655	0.035321
chr12:112348743-112348784	-0.0295193	0.078304	-0.0295193	0.11019	0	0.031886
chr9:4768471-4768512	0.338468	0.10642	0.169572	0.071436	-0.168896	-0.034984
chr6:31334921-31334962	-0.0713827	0.068236	-0.0584331	0.071979	0.0129496	0.003743
chr15:64883973-64884014	-0.18135	0.080831	-0.144085	0.065635	0.037265	-0.015196
chr6:33512638-33512679	-0.145167	0.084796	-0.241646	0.24673	-0.096479	0.161934
chr6:33051160-33051201	-0.0340824	0.037232	-0.0306715	0.073126	0.0034109	0.035894
chr13:95244916-95244957	0.0426364	0.065297	-0.0607115	0.073126	-0.103348	0.007829
chr6:135120590-135120631	-0.339456	0.061953	-0.310438	0.1909	0.029018	0.128947
chr6:31356802-31356843	-0.131358	0.041065	-0.0885527	0.073126	0.0428053	0.032061
chr6:31356802-31356843	-0.131358	0.041065	-0.119042	0.073126	0.012316	0.032061
chr12:112694594-112694635	-0.388401	0.10642	-0.439103	0.066283	-0.050702	-0.040137
chr1:45436356-45436397	-1.09851	0.063235	-1.09851	0.063802	0	0.000567
chr3:56845054-56845095	-0.0829411	0.099217	-0.0829411	0.10603	0	0.006813
chr9:4792351-4792392	-0.149944	0.064672	-0.0699273	0.087912	0.0800167	0.02324
chr3:56822491-56822532	0.342684	0.10831	0.0784122	0.071436	-0.264272	-0.036874
chr11:126419041-126419082	0.0441259	0.11555	0.126433	0.087265	0.0823071	-0.028285
chr12:64612558-64612599	0.0304481	0.96574	-0.119731	0.064792	-0.150179	-0.900948
chr1:112679814-112679855	0.0891958	0.10165	0.0977322	0.058817	0.0085364	-0.042833
chr1:112679814-112679855	0.0891958	0.10165	-0.0555184	0.068819	-0.144714	-0.032831
chr3:56848607-56848648	-0.000184858	0.099967	0.032821	0.073126	0.0330059	-0.026841
chr12:111000177-111000218	0.12089	0.10843	0.118666	0.081338	-0.002224	-0.027092
chr12:111000177-111000218	0.12089	0.10843	0.0816038	0.085835	-0.0392862	-0.022595
chr6:31382022-31382063	-0.127242	0.08431	-0.143577	0.078639	-0.016335	-0.005671
chr6:31382022-31382063	-0.127242	0.08431	-0.0900797	0.078639	0.0371623	-0.005671
chr2:55799219-55799260	-0.133712	0.08115	-0.155881	0.048058	-0.022169	-0.033092
chr2:55799943-55799984	-0.116659	0.074556	-0.116659	0.11242	0	0.037864
chr2:55800070-55800111	-0.0149193	0.077636	-0.0149193	0.056878	0	-0.020758
chr2:55800617-55800658	-0.289422	0.071627	-0.289422	0.064489	0	-0.007138
chr2:55800929-55800970	-0.0166972	0.11303	-0.0321756	0.10094	-0.0154784	-0.01209
chr2:55800952-55800993	0.0366948	0.11303	0.0366948	0.10094	0	-0.01209
chr2:55800972-55801013	-0.147671	0.053579	-0.129129	0.057668	0.018542	0.004089
chr2:55801916-55801957	-0.00420756	0.086381	0.0199249	0.11838	0.0241325	0.031999
chr2:55802289-55802330	-0.063908	0.10939	-0.248661	0.062602	-0.184753	-0.046788
chr2:55802683-55802724	-0.194618	0.10991	-0.194618	0.08447	0	-0.02544
chr2:55803276-55803317	0.615971	1.2797	0.615971	0.073126	0	-1.20657
chr2:55803349-55803390	-1.35523	0.063235	-1.19511	0.047944	0.16012	-0.015291
chr2:55804130-55804171	-0.0612647	0.10392	-0.123232	0.093315	-0.0619673	-0.010605
chr2:55804150-55804191	-0.0872838	0.086267	-0.122472	0.082031	-0.0351882	-0.004236
chr2:55805397-55805438	-0.294741	0.08091	-0.314366	0.089981	-0.019625	0.009071
chr2:55805397-55805438	-0.294741	0.08091	-0.294741	0.066471	0	-0.014439
chr2:55805497-55805538	-0.0883794	0.071627	-0.0545955	0.078823	0.0337839	0.007196
chr2:55805844-55805885	-0.241189	0.068236	-0.231247	0.1094	0.009942	0.041164
chr2:55805844-55805885	-0.241189	0.068236	-0.241189	0.1094	0	0.041164
chr2:55807180-55807221	-0.106071	0.062835	-0.139529	0.082035	-0.033458	0.0192
chr2:55807418-55807459	0.403287	0.19638	0.0769593	0.081939	-0.326328	-0.114441
chr2:55807835-55807876	-0.146568	0.059714	-0.0683182	0.055066	0.0782498	-0.004648
chr2:55807921-55807962	0.264046	0.094435	0.264046	0.079012	0	-0.015423
chr2:55807921-55807962	0.264046	0.094435	0.201507	0.079012	-0.062539	-0.015423
chr2:55793441-55793482	-0.25504	0.11251	-0.25504	0.10094	0	-0.01157
chr2:55793569-55793610	-0.102938	0.084233	-0.194499	0.10603	-0.091561	0.021797
chr2:55793572-55793613	-0.143707	0.052847	-0.143707	0.10603	0	0.053183
chr2:55793807-55793848	-0.12254	0.10642	-0.12254	0.073126	0	-0.033294
chr2:55793888-55793929	-0.194726	0.080831	-0.216348	0.073126	-0.021622	-0.007705
chr2:55793978-55794019	-0.226797	0.11082	-0.226797	0.071979	0	-0.038841
chr2:55793979-55794020	-0.230438	0.11082	-0.0658952	0.071979	0.164543	-0.038841
chr2:55794865-55794906	0.10369	0.10991	0.0933117	0.082035	-0.0103783	-0.027875
chr2:55794896-55794937	-0.268228	0.073206	-0.224417	0.082035	0.043811	0.008829
chr2:55795367-55795408	-0.107278	0.059714	-0.107278	0.10335	0	0.043636
chr2:55795384-55795425	-0.199234	0.059714	-0.187682	0.071979	0.011552	0.012265
chr2:55795827-55795868	-0.456589	0.073206	-0.351714	0.056669	0.104875	-0.016537
chr2:55796350-55796391	-0.265598	0.06778	-0.2196	0.1498	0.045998	0.08202
chr2:55796805-55796846	-0.177319	0.062299	-0.181232	0.079956	-0.003913	0.017657
chr2:55796941-55796982	-0.141141	0.067312	-0.141141	0.054615	0	-0.012697
chr2:55797180-55797221	-0.205598	0.08567	-0.151187	0.07811	0.054411	-0.00756
chr2:55797331-55797372	-0.490609	0.071257	-0.148546	0.070779	0.342063	-0.000478
chr2:55797479-55797520	-0.136194	0.135	-0.173185	0.073126	-0.036991	-0.061874
chr2:55797510-55797551	0.180078	0.135	0.161639	0.071979	-0.018439	-0.063021
chr2:55797535-55797576	0.0540332	0.11303	-0.0406646	0.054935	-0.0946978	-0.058095
chr2:55797744-55797785	-0.0652794	0.091567	-0.00150254	0.24888	0.0637769	0.157313
chr2:55798390-55798431	-0.331275	0.043346	-0.331275	0.059817	0	0.016471
chr2:55798467-55798508	-0.0465964	0.13246	-0.214614	0.082035	-0.168018	-0.050425
chr2:55798590-55798631	-0.119859	0.0756	-0.103317	0.077129	0.016542	0.001529
chr2:55798618-55798659	-0.168484	0.098917	-0.142951	0.07811	0.025533	-0.020807
chr10:44817996-44818037	-0.0914685	0.11092	-0.133329	0.07716	-0.0418605	-0.03376
chr11:102512225-102512266	-0.0891102	0.069902	-0.120256	0.11998	-0.0311458	0.050078
chr13:47266845-47266886	-0.0266658	0.13147	-0.0300096	0.063802	-0.0033438	-0.067668
chr14:24407011-24407052	-0.157667	0.089587	-0.157667	0.24888	0	0.159293
chr14:24407011-24407052	-0.157667	0.089587	-0.124247	0.24888	0.03342	0.159293
chr16:83820284-83820325	-0.240212	0.10642	-0.283382	0.039765	-0.04317	-0.066655
chr2:9279983-9280024	0.492189	0.28135	0.637118	0.061251	0.144929	-0.220099
chr2:11580740-11580781	-0.0420628	0.15029	-0.136727	0.073126	-0.0946642	-0.077164
chr2:21312791-21312832	-0.309192	0.057191	-0.194747	0.093489	0.114445	0.036298
chr2:57814107-57814148	-0.0790407	0.10431	-0.147522	0.068177	-0.0684813	-0.036133
chr2:136241941-136241982	0.26174	0.099967	0.19878	0.15134	-0.06296	0.051373
chr2:214809346-214809387	-0.0840838	0.0756	-0.116305	0.073126	-0.0322212	-0.002474
chr20:22552118-22552159	-0.214039	0.13246	-0.113749	0.1076	0.10029	-0.02486
chr20:51958068-51958109	-0.179122	0.047929	-0.16168	0.1094	0.017442	0.061471
chr21:14674546-14674587	-0.0566044	0.091161	-0.118846	0.1062	-0.0622416	0.015039
chr3:60726387-60726428	-0.18523	0.091332	-0.0417712	0.04825	0.143459	-0.043082
chr3:117947523-117947564	-0.10007	0.09264	-0.154004	0.11456	-0.053934	0.02192
chr3:124601812-124601853	-0.429233	0.067288	-0.328146	0.042135	0.101087	-0.025153
chr3:153479959-153480000	-0.0298412	0.097792	-0.0298412	0.066283	0	-0.031509
chr4:177776310-177776351	-0.136479	0.076881	-0.113509	0.072668	0.02297	-0.004213
chr5:112255836-112255877	0.144387	0.099967	0.144387	0.080149	0	-0.019818
chr6:5457243-5457284	-0.22025	0.11092	-0.221932	0.063879	-0.001682	-0.047041
chr6:22975768-22975809	-0.156264	0.11186	-0.189493	0.10335	-0.033229	-0.00851
chr6:104701495-104701536	-0.098865	0.11092	-0.0297442	0.11625	0.0691208	0.00533
chr7:14962376-14962417	-0.109657	0.071851	-0.21001	0.10119	-0.100353	0.029339
chr8:3505918-3505959	-0.128419	0.082943	-0.128419	0.077964	0	-0.004979
chr8:123541956-123541997	-0.201519	0.06778	-0.0646086	0.071979	0.13691	0.004199
chr8:127908730-127908771	0.0109359	0.084796	0.0109359	0.081258	0	-0.003538
chr9:33234021-33234062	-0.106816	0.086825	-0.179065	0.069989	-0.072249	-0.016836
chr9:33234021-33234062	-0.106816	0.086825	-0.106816	0.069989	0	-0.016836
chr9:79875476-79875517	0.00106888	0.15704	-0.0291087	0.069863	-0.0301776	-0.087177
chr1:66560258-66560299	-0.118979	0.14006	-0.132139	0.06791	-0.01316	-0.07215
chr1:72082709-72082750	-0.555638	0.063374	-0.578643	0.061379	-0.023005	-0.001995
chr1:163288615-163288656	-0.0199679	0.071257	0.0860638	0.074884	0.106032	0.003627
chr1:209631134-209631175	-0.166895	0.047057	0.00825091	0.062437	0.175146	0.01538
chr10:86357916-86357957	-0.097399	0.079343	-0.0458522	0.059259	0.0515468	-0.020084
chr11:5693201-5693242	-0.245965	0.05689	-0.141621	0.24673	0.104344	0.18984
chr11:93685383-93685424	-0.202901	0.052208	-0.201055	0.078606	0.001846	0.026398
chr12:5265331-5265372	-0.217477	0.066173	-0.345471	0.099993	-0.127994	0.03382
chr12:13347942-13347983	0.00463199	0.11082	0.0129644	0.077129	0.00833241	-0.033691
chr12:41515422-41515463	0.417962	0.25202	0.135898	0.10094	-0.282064	-0.15108
chr12:52539695-52539736	-0.0823258	0.073275	-0.0546241	0.1094	0.0277017	0.036125
chr12:88781280-88781321	0.0174244	0.10062	0.0174244	0.071915	0	-0.028705
chr12:113566781-113566822	-0.18368	0.088545	-0.121445	0.078606	0.062235	-0.009939
chr13:38959033-38959074	0.0189953	0.081256	0.0645861	0.066471	0.0455908	-0.014785
chr14:55108055-55108096	-0.00922105	0.11303	0.0242147	0.073126	0.0334358	-0.039904
chr14:96940214-96940255	-0.0509687	0.084136	-0.0509687	0.04349	0	-0.040646
chr15:46630305-46630346	-0.011678	0.054391	-0.011678	0.066198	0	0.011807
chr15:63363108-63363149	-0.124803	0.089214	-0.137506	0.10603	-0.012703	0.016816
chr17:10303037-10303078	-0.270703	0.084136	-0.270703	0.062602	0	-0.021534
chr18:58733042-58733083	-0.830247	0.044937	-0.575637	0.081939	0.25461	0.037002
chr2:36386206-36386247	-0.0693709	0.091332	0.134071	0.13283	0.203442	0.041498
chr2:72786205-72786246	-0.447904	0.0756	-0.480336	0.065348	-0.032432	-0.010252
chr2:179496559-179496600	-0.249606	0.06778	-0.101172	0.10335	0.148434	0.03557
chr20:5999887-5999928	-0.290913	0.053074	-0.213914	0.11456	0.076999	0.061486
chr21:32414200-32414241	0.0598451	0.20081	-0.00884862	0.082035	-0.0686937	-0.118775
chr4:87236335-87236376	-0.578509	0.059714	-0.536279	0.071979	0.04223	0.012265
chr5:14086146-14086187	-0.30604	0.086825	-0.30604	0.10603	0	0.019205
chr5:89001205-89001246	-0.129977	0.067336	-0.0713065	0.10335	0.0586705	0.036014
chr5:167880504-167880545	-0.0634795	0.054448	-0.0551486	0.21058	0.0083309	0.156132
chr5:169837947-169837988	-0.0944325	0.10843	-0.0704974	0.13286	0.0239351	0.02443
chr6:6391120-6391161	-0.425119	0.081804	-0.40751	0.065635	0.017609	-0.016169
chr6:17534768-17534809	-0.0520553	0.12528	-0.0580822	0.048466	-0.0060269	-0.076814
chr6:22946324-22946365	-0.16316	0.054448	-0.290048	0.085835	-0.126888	0.031387
chr9:5149230-5149271	-0.163024	0.073593	-0.201479	0.071979	-0.038455	-0.001614
chr20:1950038-1950079	-0.315205	0.25202	-0.315205	0.052468	0	-0.199552
chr9:4807451-4807492	-0.378556	0.084796	-0.416261	0.072668	-0.037705	-0.012128
chr6:33694870-33694911	-0.067363	0.10843	-0.067363	0.073126	0	-0.035304
chr6:33694870-33694911	-0.067363	0.10843	-0.071246	0.071979	-0.003883	-0.036451
chr22:42942064-42942105	0.227673	0.11438	0.131917	0.063879	-0.095756	-0.050501
chr2:120259722-120259763	0.0039497	0.13734	0.0214171	0.047696	0.0174674	-0.089644
chr12:121734498-121734539	-0.174457	0.13734	-0.161263	0.081939	0.013194	-0.055401
chr7:2777801-2777842	-0.125505	0.13147	-0.0701571	0.083283	0.0553479	-0.048187
chr17:2091652-2091693	-0.872681	0.062282	-0.809944	0.045079	0.062737	-0.017203
chr17:2091652-2091693	-0.872681	0.062282	-0.872681	0.045079	0	-0.017203
chr3:184030829-184030870	-0.124455	0.068405	-0.0408106	0.066283	0.0836444	-0.002122
chr9:4887445-4887486	-0.215352	0.086825	-0.244016	0.067202	-0.028664	-0.019623
chr6:134962660-134962701	-0.26306	0.084796	-0.26306	0.1094	0	0.024604
chr9:132556012-132556053	-0.169031	0.05946	-0.17239	0.071979	-0.003359	0.012519
chr7:129581922-129581963	-0.079372	0.068941	-0.234892	0.091992	-0.15552	0.023051
chr6:32778532-32778573	-0.303743	0.0763	-0.21643	0.079685	0.087313	0.003385
chr2:159822707-159822748	-0.253331	0.050118	-0.191747	0.062602	0.061584	0.012484
chr21:38464261-38464302	-0.390894	0.05417	-0.390894	0.048177	0	-0.005993
chr3:56221872-56221913	-0.902226	0.045812	-0.861437	0.050002	0.040789	0.00419
chr5:111723959-111724000	-0.039336	0.10431	-0.109549	0.081338	-0.070213	-0.022972
chr1:230167384-230167425	0.690485	0.19638	0.427574	0.081939	-0.262911	-0.114441
chr11:300344-300385	-0.0936842	0.099217	-0.0936842	0.065635	0	-0.033582
chr15:90992079-90992120	-0.24448	0.075046	-0.337844	0.075947	-0.093364	0.000901
chr5:76707413-76707454	0.109088	0.092504	0.0255908	0.057683	-0.0834972	-0.034821
chr8:22582675-22582716	0.218612	0.11918	0.175957	0.062602	-0.042655	-0.056578
chr1:204986268-204986309	-0.179618	0.089457	-0.213785	0.065635	-0.034167	-0.023822
chr1:172401991-172402032	0.0457032	0.081804	0.0457032	0.1498	0	0.067996
chr1:172401991-172402032	0.0457032	0.081804	0.076098	0.1498	0.0303948	0.067996
chr3:184300033-184300074	-0.116705	0.078304	-0.116705	0.062602	0	-0.015702
chr19:45798178-45798219	-0.927922	0.063235	-0.927922	0.063802	0	0.000567
chr11:128455638-128455679	-0.212001	0.10062	-0.228256	0.064489	-0.016255	-0.036131
chr11:128455638-128455679	-0.212001	0.10062	-0.197676	0.068773	0.014325	-0.031847
chr9:5082313-5082354	-0.0999459	0.11918	-0.197773	0.069863	-0.0978271	-0.049317
chr9:97951299-97951340	-0.109879	0.13734	-0.0813528	0.068819	0.0285262	-0.068521
chr17:29136978-29137019	0.0381612	0.30629	0.0381612	0.062602	0	-0.243688
chr16:88490223-88490264	-0.404985	0.084233	-0.323132	0.066283	0.081853	-0.01795
chr13:113360680-113360721	-0.0830459	0.097792	-0.0858275	0.044167	-0.0027816	-0.053625
chr13:113360680-113360721	-0.0830459	0.097792	-0.0983203	0.065635	-0.0152744	-0.032157
chr22:50208999-50209040	-0.0317336	0.097792	-0.113571	0.07716	-0.0818374	-0.020632
chr4:105275823-105275864	0.000835458	0.099967	-0.0199167	0.077964	-0.0207522	-0.022003
chr12:610125-610166	-0.13557	0.061701	-0.113894	0.057974	0.021676	-0.003727
chr9:96364761-96364802	-0.0313192	0.097792	-0.0834359	0.082035	-0.0521167	-0.015757
chr12:111148602-111148643	-0.0723323	0.11303	-0.0723323	0.07716	0	-0.03587
chr12:111148602-111148643	-0.0723323	0.11303	-0.06497	0.07716	0.0073623	-0.03587
chr7:116863415-116863456	-0.111102	0.10991	-0.168685	0.050002	-0.057583	-0.059908
chr6:134882892-134882933	-0.0249868	0.091042	-0.0249868	0.078123	0	-0.012919
chr9:132740971-132741012	-0.155322	0.08921	-0.216676	0.081008	-0.061354	-0.008202
chr19:44642292-44642333	-0.272391	0.067528	-0.285153	0.075947	-0.012762	0.008419
chr12:6095014-6095055	0.0240788	0.10642	0.0879781	0.11456	0.0638993	0.00814
chr20:31545995-31546036	0.0848226	0.052769	0.337216	0.062602	0.252393	0.009833
chr21:35018624-35018665	0.106967	0.089587	0.106967	0.057969	0	-0.031618
chr7:106758324-106758365	-0.210755	0.061607	-0.210755	0.055038	0	-0.006569
chr22:49917161-49917202	-0.157383	0.08567	-0.199748	0.039485	-0.042365	-0.046185
chr12:111373650-111373691	-0.966311	0.055871	-0.858632	0.081939	0.107679	0.026068
chr19:45406725-45406766	-0.0442268	0.060604	-0.0442268	0.073126	0	0.012522
chr12:93529841-93529882	-0.110374	0.087078	-0.110374	0.081338	0	-0.00574
chr22:50405476-50405517	-0.150173	0.070705	-0.107986	0.061761	0.042187	-0.008944
chr6:47626966-47627007	0.0692277	0.08704	0.0659326	0.079059	-0.0032951	-0.007981
chr5:76743585-76743626	-0.498888	0.12528	-0.504205	0.052992	-0.005317	-0.072288
chr18:23165084-23165125	-0.683603	0.060564	-0.847955	0.045477	-0.164352	-0.015087
chr3:56838718-56838759	-0.165078	0.06516	-0.155268	0.073126	0.00981	0.007966
chr16:85395321-85395362	-0.0460313	0.06001	-0.209182	0.061761	-0.163151	0.001751
chr13:71797263-71797304	-0.192253	0.14006	-0.109206	0.07716	0.083047	-0.0629
chr9:132989952-132989993	-0.0937181	0.048212	-0.160512	0.086519	-0.0667939	0.038307
chr11:118918928-118918969	-0.00240672	0.091332	-0.00240672	0.073126	0	-0.018206
chr9:274088-274129	-0.0970487	0.11186	-0.16319	0.16459	-0.0661413	0.05273
chr17:29411441-29411482	-0.63465	0.074204	-0.605558	0.067252	0.029092	-0.006952
chr9:4827743-4827784	0.523481	0.10642	0.58408	0.066283	0.060599	-0.040137
chr3:183897805-183897846	-0.054633	0.13147	-0.196086	0.068819	-0.141453	-0.062651
chr18:75199573-75199614	-0.172689	0.065684	-0.129427	0.055038	0.043262	-0.010646
chr18:75199573-75199614	-0.172689	0.065684	-0.0870191	0.055145	0.0856699	-0.010539
chr11:85960639-85960680	-0.0314891	0.10419	-0.0314891	0.077964	0	-0.026226
chr14:103081875-103081916	-0.0121468	0.08921	0.0474299	0.10094	0.0595767	0.01173
chr7:106620869-106620910	-0.0857985	0.19425	-0.223484	0.075809	-0.137685	-0.118441
chr12:54241930-54241971	-0.201857	0.068405	-0.201857	0.07716	0	0.008755
chr1:247550284-247550325	-0.0132378	0.11918	-0.18409	0.053014	-0.170852	-0.066166
chr9:90784611-90784652	-0.164384	0.11303	-0.230582	0.059817	-0.066198	-0.053213
chr1:247628652-247628693	-0.173566	0.092504	-0.107749	0.065863	0.065817	-0.026641
chr16:31093537-31093578	-0.0941498	0.10165	-0.186134	0.077964	-0.0919842	-0.023686
chr9:5036302-5036343	0.0220976	0.19493	0.0220976	0.081338	0	-0.113592
chr16:85991212-85991253	-0.0663338	0.11092	-0.0188013	0.07716	0.0475325	-0.03376
chr19:18291208-18291249	0.0503426	0.092504	-0.0323919	0.071173	-0.0827345	-0.021331
chr4:38614359-38614400	-0.326694	0.067626	-0.29247	0.052126	0.034224	-0.0155
chr6:30414371-30414412	-0.233955	0.048256	-0.257684	0.066283	-0.023729	0.018027
chr6:30414371-30414412	-0.233955	0.048256	-0.246158	0.078505	-0.012203	0.030249
chr6:109502971-109503012	0.485111	0.10642	0.628021	0.057898	0.14291	-0.048522
chr9:111108791-111108832	-0.229403	0.072917	-0.250217	0.077964	-0.020814	0.005047
chr9:111160343-111160384	-0.129599	0.083897	-0.143301	0.073126	-0.013702	-0.010771
chr9:111312696-111312737	0.121957	0.10101	0.121957	0.064433	0	-0.036577
chr9:111148987-111149028	0.00613518	0.1337	0.0233872	0.07355	0.017252	-0.06015
chr12:54294830-54294871	-0.276072	0.11092	-0.276072	0.079685	0	-0.031235
chr12:111696261-111696302	0.511983	1.2797	0.605512	0.073126	0.093529	-1.20657
chr6:25046295-25046336	-0.514124	0.060168	-0.315371	0.067019	0.198753	0.006851
chr5:159166345-159166386	0.107355	0.053268	0.107355	0.10157	0	0.048302
chr6:135303653-135303694	-0.129839	0.092504	-0.12174	0.064433	0.008099	-0.028071
chr11:57247263-57247304	-0.0334693	0.073206	0.090667	0.081055	0.124136	0.007849
chr9:4882362-4882403	0.0181812	0.067312	0.0181812	0.10119	0	0.033878
chr3:124621226-124621267	-0.0314575	0.15029	-0.125115	0.088537	-0.0936575	-0.061753
chr3:124621226-124621267	-0.0314575	0.15029	-0.0853622	0.088537	-0.0539047	-0.061753
chr20:59139150-59139191	-0.0145211	0.10101	0.0106601	0.079059	0.0251812	-0.021951
chr4:152046558-152046599	-0.285459	0.061953	-0.141345	0.068037	0.144114	0.006084
chr4:87035502-87035543	0.0551277	0.19425	-0.0858985	0.077964	-0.141026	-0.116286
chr6:29440293-29440334	0.183903	0.0763	0.104036	0.074132	-0.079867	-0.002168
chr5:76283917-76283958	0.0134627	0.064672	0.033578	0.061249	0.0201153	-0.003423
chr14:103714036-103714077	-0.153903	0.052847	-0.153903	0.1094	0	0.056553
chr14:103714036-103714077	-0.153903	0.052847	-0.14179	0.1094	0.012113	0.056553
chr19:33271854-33271895	-0.0681267	0.10062	-0.139539	0.071979	-0.0714123	-0.028641
chr1:235691679-235691720	-1.06692	0.10392	-0.983064	0.1062	0.083856	0.00228
chr20:32736308-32736349	0.0588178	0.11186	0.0254191	0.07811	-0.0333987	-0.03375
chr20:50235940-50235981	-0.317671	0.11555	-0.317671	0.057683	0	-0.057867
chr20:50128305-50128346	-0.0597892	0.096374	-0.0597892	0.048014	0	-0.04836
chr20:50302212-50302253	-0.283216	0.051585	-0.306403	0.053014	-0.023187	0.001429
chr2:111021305-111021346	-0.13217	0.15029	-0.105637	0.073126	0.026533	-0.077164
chr7:50281312-50281353	-0.00844897	0.10991	0.0495425	0.046557	0.0579915	-0.063353
chr7:50188673-50188714	-0.155665	0.08921	-0.1864	0.055145	-0.030735	-0.034065
chr9:111065850-111065891	-0.23285	0.080831	-0.126433	0.065635	0.106417	-0.015196
chr9:111185379-111185420	-0.313981	0.067988	-0.229914	0.1909	0.084067	0.122912
chr4:87263368-87263409	0.0304963	0.10101	0.0304963	0.05862	0	-0.04239
chr15:55801520-55801561	-0.142399	0.080831	-0.142399	0.061249	0	-0.019582
chr2:99730741-99730782	0.172151	0.19638	0.131395	0.1174	-0.040756	-0.07898
chr1:170209359-170209400	0.294172	0.1337	0.230598	0.061102	-0.063574	-0.072598
chr16:31113066-31113107	-0.0495046	0.10101	-0.20502	0.091992	-0.155515	-0.009018
chr12:42240764-42240805	-0.308334	0.086825	-0.308334	0.081338	0	-0.005487
chr9:4122822-4122863	-0.153799	0.0756	-0.285337	0.068819	-0.131538	-0.006781
chr9:4122822-4122863	-0.153799	0.0756	-0.153799	0.068819	0	-0.006781
chr9:70113452-70113493	-0.278309	0.083025	-0.337463	0.052266	-0.059154	-0.030759
chr2:112162622-112162663	0.0564003	0.16164	-0.0728753	0.07716	-0.129276	-0.08448
chr16:88408646-88408687	-0.180762	0.084136	-0.171382	0.073126	0.00938	-0.01101
chr16:88408646-88408687	-0.180762	0.084136	-0.169342	0.073126	0.01142	-0.01101
chr16:88214524-88214565	0.1191	0.081256	0.163787	0.07716	0.044687	-0.004096
chr7:33561307-33561348	-0.379995	0.075046	-0.379995	0.050258	0	-0.024788
chr15:100145715-100145756	0.000222737	0.091161	0.000222737	0.073049	0	-0.018112
chr15:100145715-100145756	0.000222737	0.091161	0.0395019	0.073049	0.0392792	-0.018112
chr15:85531129-85531170	-0.0491508	0.19493	-0.0491508	0.081939	0	-0.112991
chr5:65389047-65389088	-0.757821	0.059714	-0.757821	0.073126	0	0.013412
chr20:2820296-2820337	-0.129833	0.091567	-0.0383848	0.048384	0.0914482	-0.043183
chr2:111886864-111886905	-0.112113	0.073074	-0.132034	0.05493	-0.019921	-0.018144
chr18:55721810-55721851	-0.427807	0.062527	-0.418363	0.17246	0.009444	0.109933
chr9:4197018-4197059	-0.0762562	0.19425	-0.206869	0.074034	-0.130613	-0.120216
chr18:75175744-75175785	-0.252606	0.060115	-0.212305	0.10603	0.040301	0.045915
chr2:181399204-181399245	-0.122818	0.10457	-0.0976426	0.051238	0.0251754	-0.053332
chr2:180862582-180862623	-0.0483913	0.058116	-0.0483913	0.082035	0	0.023919
chr3:46135584-46135625	0.0155908	0.084203	0.0286635	0.10094	0.0130727	0.016737
chr1:1363966-1364007	0.223521	0.11251	0.160575	0.071979	-0.062946	-0.040531
chr4:86912642-86912683	-0.0616797	0.099967	0.0589559	0.080149	0.120636	-0.019818
chr5:53379141-53379182	0.0476223	0.10843	0.0380434	0.057938	-0.0095789	-0.050492
chr15:48550453-48550494	-0.0854412	0.11092	-0.0666247	0.067019	0.0188165	-0.043901
chr15:48550453-48550494	-0.0854412	0.11092	-0.0255451	0.04825	0.0598961	-0.06267
chr3:112632830-112632871	-0.285298	0.053845	-0.377542	0.07716	-0.092244	0.023315
chr3:13535282-13535323	-0.0803649	0.10831	0.0772699	0.065635	0.157635	-0.042675
chr18:55169307-55169348	-0.0348462	0.092504	-0.0839867	0.04168	-0.0491405	-0.050824
chr17:69206370-69206411	0.353247	0.20602	0.398087	0.074034	0.04484	-0.131986
chr1:2253859-2253900	-0.109062	0.084496	-0.0683595	0.053922	0.0407025	-0.030574
chr5:171282864-171282905	-0.10396	0.11092	-0.10396	0.068188	0	-0.042732
chr2:70864373-70864414	-0.285618	0.048169	-0.211321	0.1094	0.074297	0.061231
chr16:87029748-87029789	-0.0943302	0.074112	-0.0943302	0.087265	0	0.013153
chr3:162669083-162669124	-0.000602664	0.092504	0.0279046	0.10603	0.0285073	0.013526
chr1:71114367-71114408	-0.915837	0.054448	-0.885507	0.21058	0.03033	0.156132
chr7:2835328-2835369	-0.36908	0.047877	-0.457192	0.13286	-0.088112	0.084983
chr7:2835328-2835369	-0.36908	0.047877	-0.376994	0.13286	-0.007914	0.084983
chrX:128868271-128868312	-0.203712	0.061953	-0.203712	0.056171	0	-0.005782
chr15:58855581-58855622	-0.10009	0.082974	-0.10009	0.21058	0	0.127606
chr10:36748460-36748501	-0.0096929	0.19425	0.0217251	0.046557	0.031418	-0.147693
chrX:2356560-2356601	-0.280138	0.091042	-0.269642	0.085835	0.010496	-0.005207
chr18:36187496-36187537	-0.139416	0.13734	-0.170095	0.073126	-0.030679	-0.064214
chr18:36187496-36187537	-0.139416	0.13734	-0.131989	0.073126	0.007427	-0.064214
chr2:234803206-234803247	-0.0535119	0.089587	-0.107068	0.057981	-0.0535561	-0.031606
chr1:14491514-14491555	-0.0377427	0.11082	0.0267465	0.09888	0.0644892	-0.01194
chr10:36798223-36798264	-0.00199044	0.089214	-0.0257481	0.068359	-0.0237577	-0.020855
chr2:157267038-157267079	-0.0890955	0.08704	-0.0919807	0.074664	-0.0028852	-0.012376
chr8:40060165-40060206	0.047922	0.11092	0.223024	0.065348	0.175102	-0.045572
chr2:78739794-78739835	-0.443879	0.080912	-0.393598	0.086519	0.050281	0.005607
chr11:13913801-13913842	-0.0774825	0.10165	-0.0876016	0.077129	-0.0101191	-0.024521
chr8:109665545-109665586	0.115647	0.086643	0.115647	0.057668	0	-0.028975
chr17:4192426-4192467	0.0741431	0.11438	0.0741431	0.10157	0	-0.01281
chr4:57088373-57088414	-0.0806506	0.08704	-0.12018	0.072668	-0.0395294	-0.014372
chr1:80955235-80955276	-0.0555152	0.28113	0.0408982	0.1498	0.0964134	-0.13133
chr18:31416644-31416685	0.0121232	0.11365	-0.079283	0.1062	-0.0914062	-0.00745
chr11:67949079-67949120	0.000502173	0.10165	-0.0274011	0.077129	-0.0279033	-0.024521
chr2:239699129-239699170	-0.0304037	0.096374	-0.101741	0.064582	-0.0713373	-0.031792
chr11:84640697-84640738	-0.276405	0.089214	-0.271634	0.066469	0.004771	-0.022745
chr5:53722554-53722595	0.127982	0.11438	0.127982	0.1174	0	0.00302
chr2:67850555-67850596	0.0737628	0.075046	0.0760534	0.053218	0.0022906	-0.021828
chr6:36956720-36956761	0.302567	0.28135	0.257515	0.05832	-0.045052	-0.22303
chr7:156253219-156253260	-0.132774	0.089587	-0.0937998	0.079059	0.0389742	-0.010528
chr15:58919892-58919933	-0.0174937	0.20602	-0.0143178	0.10603	0.0031759	-0.09999
chr3:141065573-141065614	-0.125617	0.11251	-0.203993	0.10094	-0.078376	-0.01157
chr12:78018846-78018887	-0.0610572	0.08258	-0.0819504	0.079012	-0.0208932	-0.003568
chr17:69076726-69076767	-0.160357	0.086515	-0.19031	0.078505	-0.029953	-0.00801
chr17:69077482-69077523	0.271401	0.23189	0.372277	0.087265	0.100876	-0.144625
chr18:59753838-59753879	-0.155386	0.043068	-0.164107	0.074034	-0.008721	0.030966
chr10:36754502-36754543	-0.244987	0.04188	-0.202699	0.07716	0.042288	0.03528
chr1:60180871-60180912	0.171392	0.13147	-0.00897227	0.079685	-0.180364	-0.051785
chr14:29332952-29332993	0.156119	0.12488	0.156119	0.078606	0	-0.046274
chr17:4279409-4279450	0.0675091	0.13147	0.0675091	0.060083	0	-0.071387
chr9:38638819-38638860	-0.0992331	0.11092	0.0727694	0.1174	0.172003	0.00648
chr1:185417463-185417504	-0.183944	0.054118	-0.0955964	0.15134	0.0883476	0.097222
chr7:36507503-36507544	0.081045	0.19638	0.081045	0.052461	0	-0.143919
chr13:65236419-65236460	-0.157108	0.057191	-0.157108	0.063879	0	0.006688
chr15:58881981-58882022	-0.334133	0.11251	-0.245192	0.1174	0.088941	0.00489
chr15:58920807-58920848	-0.702814	0.10991	-0.734648	0.081939	-0.031834	-0.027971
chr9:25649127-25649168	-0.224061	0.11438	-0.146835	0.24888	0.077226	0.1345
chr9:25649127-25649168	-0.224061	0.11438	-0.224061	0.24888	0	0.1345
chr4:86914443-86914484	-0.0349323	0.19425	-0.141597	0.10603	-0.106665	-0.08822
chr3:70888172-70888213	-0.357905	0.083955	-0.357905	0.11838	0	0.034425
chr12:4275483-4275524	-0.0209455	0.084233	0.0455478	0.071979	0.0664933	-0.012254
chr21:46050678-46050719	-0.140127	0.11555	-0.121443	0.042066	0.018684	-0.073484
chr6:138927099-138927140	-0.254288	0.08115	-0.229207	0.063879	0.025081	-0.017271
chr2:212904679-212904720	0.0629572	0.16164	-0.0146723	0.08447	-0.0776295	-0.07717
chr1:219662124-219662165	-0.473767	0.091042	-0.473767	0.069442	0	-0.0216
chr9:13477949-13477990	-0.177415	0.084529	-0.139254	0.071173	0.038161	-0.013356
chr1:88858024-88858065	-0.147525	0.09264	-0.147525	0.10119	0	0.00855
chr5:64954725-64954766	-0.0223117	0.086825	-0.00473666	0.071436	0.017575	-0.015389
chr5:122083544-122083585	-0.262074	0.06001	-0.184105	0.079956	0.077969	0.019946
chr5:122083544-122083585	-0.262074	0.06001	-0.308531	0.079956	-0.046457	0.019946
chr1:218347481-218347522	-0.221853	0.084136	-0.15974	0.066283	0.062113	-0.017853
chr17:68796093-68796134	-0.0560285	0.070904	-0.0454915	0.064081	0.010537	-0.006823
chr16:77383609-77383650	0.156337	0.11251	0.121731	0.10603	-0.034606	-0.00648
chr2:111667704-111667745	-0.102803	0.11438	-0.102803	0.079059	0	-0.035321
chr5:467009-467050	0.0647309	0.10831	-0.000464269	0.071979	-0.0651952	-0.036331
chr21:38825043-38825084	-0.118867	0.074153	-0.161783	0.066471	-0.042916	-0.007682
chr14:81354970-81355011	-0.682583	0.08911	-0.874271	0.061102	-0.191688	-0.028008
chr16:88320380-88320421	-0.810564	0.062428	-0.810564	0.074784	0	0.012356
chr6:169089199-169089240	-0.00866711	0.1337	0.0388154	0.07716	0.0474825	-0.05654
chr11:111071991-111072032	0.108732	0.14006	0.108732	0.051191	0	-0.088869
chr5:179275327-179275368	-0.242874	0.11092	-0.200373	0.078639	0.042501	-0.032281
chr16:88203532-88203573	-0.168867	0.085674	-0.168867	0.073126	0	-0.012548
chr7:101400844-101400885	-0.25654	0.097792	-0.279579	0.071979	-0.023039	-0.025813
chr13:30443101-30443142	0.0318345	0.066581	0.13747	0.066283	0.105635	-0.000298
chr11:66609544-66609585	-1.13679	0.063235	-1.13679	0.071979	0	0.008744
chr11:66609544-66609585	-1.13679	0.063235	-0.834134	0.071979	0.302656	0.008744
chr17:76704209-76704250	-0.827535	0.045812	-0.787243	0.047573	0.040292	0.001761
chr2:99638320-99638361	-0.455641	0.13734	-0.340088	0.081939	0.115553	-0.055401
chr9:108485009-108485050	0.0384118	0.10939	0.0243701	0.068853	-0.0140417	-0.040537
chr5:65345956-65345997	-0.0112046	0.10392	-0.0352613	0.080149	-0.0240567	-0.023771
chr18:55998847-55998888	0.217611	0.10831	0.114083	0.069863	-0.103528	-0.038447
chr3:172222495-172222536	-0.180032	0.0429	-0.168384	0.047251	0.011648	0.004351
chr14:37333472-37333513	-0.192952	0.084203	-0.186848	0.07811	0.006104	-0.006093
chr16:88290619-88290660	0.0585553	0.11267	0.0233861	0.075272	-0.0351692	-0.037398
chr15:67194025-67194066	-0.217859	0.084136	-0.129148	0.071173	0.088711	-0.012963
chr1:2290909-2290950	-0.200996	0.085674	-0.200481	0.074132	0.000515	-0.011542
chr2:111290283-111290324	0.264491	0.13147	0.396564	0.081939	0.132073	-0.049531
chr3:172103359-172103400	-0.108377	0.062527	-0.108377	0.057969	0	-0.004558
chr3:49685694-49685735	-0.204399	0.09264	-0.235247	0.07716	-0.030848	-0.01548
chr17:4995218-4995259	0.108859	0.099967	0.116311	0.05493	0.007452	-0.045037
chr17:4995218-4995259	0.108859	0.099967	-0.0105546	0.059259	-0.119414	-0.040708
chr8:41285524-41285565	-0.256529	0.083955	-0.15652	0.24888	0.100009	0.164925
chr15:89790072-89790113	-0.543247	0.043559	-0.543247	0.055093	0	0.011534
chr12:91159224-91159265	-0.183664	0.067783	-0.157546	0.11625	0.026118	0.048467
chr1:219186188-219186229	-0.189574	0.063235	-0.290291	0.074884	-0.100717	0.011649
chr20:52756930-52756971	-0.431813	0.063235	-0.637096	0.072668	-0.205283	0.009433
chr9:110893870-110893911	-0.322653	0.0763	-0.322653	0.059259	0	-0.017041
chr2:28134383-28134424	-0.0229011	0.083955	-0.0229011	0.063879	0	-0.020076
chr5:129745651-129745692	-0.0444958	0.060564	0.0280993	0.10094	0.0725951	0.040376
chr9:13565409-13565450	-1.02387	0.063235	-1.02387	0.087806	0	0.024571
chr11:48766670-48766711	-0.204968	0.11555	-0.187579	0.071173	0.017389	-0.044377
chr10:113536286-113536327	0.121061	0.19638	0.219194	0.081939	0.098133	-0.114441
chr16:88215107-88215148	-0.237957	0.04296	-0.260673	0.079956	-0.022716	0.036996
chr3:71522496-71522537	-0.24695	0.091042	-0.177905	0.081338	0.069045	-0.009704
chr9:134547926-134547967	-0.0332936	0.10939	-0.0646102	0.071979	-0.0313166	-0.037411
chr6:113053856-113053897	0.416916	0.19638	0.416916	0.081939	0	-0.114441
chr1:207887441-207887482	-0.0494087	0.13147	-0.122083	0.10335	-0.0726743	-0.02812
chr1:169060273-169060314	-0.028062	0.074112	-0.0338581	0.08447	-0.0057961	0.010358
chr9:70236762-70236803	-0.466123	0.06516	-0.466123	0.056171	0	-0.008989
chr5:53049185-53049226	-0.958206	0.069324	-1.03763	0.057981	-0.079424	-0.011343
chr2:55908342-55908383	0.0475073	0.28135	0.0475073	0.1094	0	-0.17195
chr2:55914567-55914608	-0.141726	0.091161	-0.150841	0.10603	-0.009115	0.014869
chr2:55914943-55914984	-0.219476	0.073593	-0.219476	0.069202	0	-0.004391
chr2:55918386-55918427	-0.0904937	0.084233	-0.0904937	0.1062	0	0.021967
chr2:55922320-55922361	0.0398639	0.14006	-0.0175951	0.057974	-0.057459	-0.082086
chr2:55922320-55922361	0.0398639	0.14006	0.0467108	0.057974	0.0068469	-0.082086
chr2:55925430-55925471	-0.11187	0.099967	-0.11187	0.08447	0	-0.015497
chr2:55928215-55928256	0.297468	0.19638	0.365111	0.079956	0.067643	-0.116424
chr2:55930031-55930072	-0.19614	0.073588	-0.328268	0.07355	-0.132128	-3.8e-05
chr2:55934714-55934755	-0.0063139	0.086005	0.0429496	0.067801	0.0492635	-0.018204
chr2:55936347-55936388	-0.331547	0.071627	-0.331547	0.1094	0	0.037773
chr2:55936720-55936761	0.353337	0.12422	0.349706	0.15134	-0.003631	0.02712
chr2:55937761-55937802	0.0477444	0.092504	0.0552955	0.077964	0.0075511	-0.01454
chr2:55937886-55937927	-0.290903	0.060129	-0.112527	0.079012	0.178376	0.018883
chr2:55939675-55939716	-0.074085	0.054448	-0.0429039	0.24459	0.0311811	0.190142
chr2:55943237-55943278	0.0988615	0.089214	-0.0314075	0.081338	-0.130269	-0.007876
chr2:55945491-55945532	-0.0979543	0.067988	-0.101323	0.08599	-0.0033687	0.018002
chr2:55946228-55946269	0.0317076	0.13147	0.0317076	0.094481	0	-0.036989
chr2:55946752-55946793	-0.0163188	0.082931	0.0199601	0.1094	0.0362789	0.026469
chr2:55947268-55947309	-0.285501	0.089587	-0.201949	0.055145	0.083552	-0.034442
chr2:55947489-55947530	-0.381227	0.067312	-0.381227	0.071979	0	0.004667
chr2:55948123-55948164	-0.13985	0.099106	-0.13985	0.060083	0	-0.039023
chr2:55948876-55948917	0.0587956	0.092504	0.0351098	0.081008	-0.0236858	-0.011496
chr2:55949858-55949899	0.000689838	0.28113	-0.136516	0.059259	-0.137206	-0.221871
chr2:55952129-55952170	-0.226526	0.091332	-0.302143	0.066283	-0.075617	-0.025049
chr2:55952604-55952645	0.0219686	0.13734	-0.0145838	0.066283	-0.0365524	-0.071057
chr2:55952604-55952645	0.0219686	0.13734	-0.039717	0.066283	-0.0616856	-0.071057
chr2:55954963-55955004	-0.0937031	0.089214	-0.0680788	0.081338	0.0256243	-0.007876
chr2:55955511-55955552	-0.234809	0.086267	-0.168181	0.068181	0.066628	-0.018086
chr2:55955958-55955999	-0.176186	0.076881	-0.223834	0.081939	-0.047648	0.005058
chr2:55956496-55956537	-0.0413376	0.060168	-0.0572714	0.061989	-0.0159338	0.001821
chr2:55956510-55956551	0.127534	0.083025	0.0452227	0.11856	-0.0823113	0.035535
chr2:55956601-55956642	-0.277022	0.064672	-0.187141	0.1094	0.089881	0.044728
chr2:55956701-55956742	-0.0292937	0.085674	0.00707121	0.071979	0.0363649	-0.013695
chr2:55957243-55957284	-0.147622	0.084136	-0.237739	0.24459	-0.090117	0.160454
chr2:55957593-55957634	-0.215235	0.068236	-0.100245	0.073645	0.11499	0.005409
chr2:55959027-55959068	-0.166876	0.11251	-0.22385	0.040506	-0.056974	-0.072004
chr5:65061736-65061777	-0.22959	0.084233	-0.179318	0.055093	0.050272	-0.02914
chr5:65061784-65061825	-0.231542	0.12488	-0.237067	0.066283	-0.005525	-0.058597
chr5:65062205-65062246	-0.0255926	0.074204	-0.0255926	0.051202	0	-0.023002
chr5:65062305-65062346	-0.212864	0.053343	-0.212864	0.081008	0	0.027665
chr5:65062428-65062469	0.0104481	0.08258	0.0104481	0.079685	0	-0.002895
chr5:65062693-65062734	-0.0708046	0.13147	-0.03675	0.16703	0.0340546	0.03556
chr5:65062792-65062833	-0.0223919	0.12528	-0.0833885	0.07355	-0.0609966	-0.05173
chr5:65064670-65064711	-0.859194	0.053155	-1.05511	0.078662	-0.195916	0.025507
chr5:65066102-65066143	-0.0952633	0.054316	-0.260862	0.067202	-0.165599	0.012886
chr16:81739584-81739625	-0.302434	0.06516	-0.302434	0.10335	0	0.03819
chr15:50699792-50699833	0.262455	0.19638	0.267807	0.11856	0.005352	-0.07782
chr21:26221201-26221242	-0.0612287	0.10062	-0.0612287	0.065348	0	-0.035272
chr21:26101538-26101579	-0.0144421	0.057373	-0.057291	0.071979	-0.0428489	0.014606
chr21:26101538-26101579	-0.0144421	0.057373	-0.105741	0.071979	-0.0912989	0.014606
chr15:50532506-50532547	-0.0776296	0.063354	-0.0706349	0.063802	0.0069947	0.000448
chr8:143921776-143921817	-0.104766	0.062527	-0.0614068	0.073126	0.0433592	0.010599
chr4:11025975-11026016	-0.189996	0.10991	-0.192237	0.081939	-0.002241	-0.027971
chr16:70660077-70660118	-0.103649	0.042863	-0.103649	0.073126	0	0.030263
chr14:105729362-105729403	-0.139692	0.15704	-0.135906	0.059259	0.003786	-0.097781
chr17:4902122-4902163	-0.079931	0.085674	-0.079931	0.051191	0	-0.034483
chr16:81870099-81870140	-0.595693	0.075046	-0.642485	0.081939	-0.046792	0.006893
chr8:144197561-144197602	-0.555696	0.094435	-0.664171	0.073126	-0.108475	-0.021309
chr2:37288795-37288836	0.144567	0.13369	0.125761	0.073126	-0.018806	-0.060564
chr18:9012978-9013019	0.163483	0.08144	0.0248214	0.081939	-0.138662	0.000499
chr6:119450701-119450742	-0.131711	0.092504	-0.113445	0.060744	0.018266	-0.03176
chr6:99352226-99352267	-0.203274	0.10392	-0.203274	0.083283	0	-0.020637
chr6:99486563-99486604	0.0715849	0.074556	0.165547	0.071436	0.0939621	-0.00312
chr1:208569974-208570015	0.254134	0.19058	0.180608	0.054368	-0.073526	-0.136212
chr5:311745-311786	-0.260382	0.19425	-0.302509	0.071979	-0.042127	-0.122271
chr2:158756664-158756705	0.0391888	0.096495	-0.0301481	0.07716	-0.0693369	-0.019335
chr4:114986379-114986420	-0.07926	0.089587	-0.0471574	0.1174	0.0321026	0.027813
chr16:53021169-53021210	-0.639729	0.052176	-0.808179	0.047573	-0.16845	-0.004603
chr20:63477797-63477838	-0.158074	0.0763	-0.158074	0.11998	0	0.04368
chr20:7283089-7283130	-0.0634128	0.084496	-0.0634128	0.079012	0	-0.005484
chr7:73653399-73653440	0.146969	0.10101	0.199818	0.078823	0.052849	-0.022187
chr13:72489993-72490034	0.0134407	0.08567	0.0486096	0.059259	0.0351689	-0.026411
chr2:188903539-188903580	0.0495045	0.12764	0.0194102	0.061249	-0.0300943	-0.066391
chr7:146994232-146994273	-0.184342	0.15704	-0.249385	0.1174	-0.065043	-0.03964
chr11:2503362-2503403	-0.410871	0.067988	-0.450328	0.058618	-0.039457	-0.00937
chr2:55960230-55960271	-0.109543	0.092504	-0.109543	0.10603	0	0.013526
chr2:55960282-55960323	0.100379	0.10392	0.467472	0.061413	0.367093	-0.042507
chr2:55961398-55961439	-0.0221411	0.068285	-0.0617827	0.064792	-0.0396416	-0.003493
chr2:55961801-55961842	-0.0572535	0.073593	-0.0572535	0.049968	0	-0.023625
chr2:55962345-55962386	-0.293937	0.054301	-0.293937	0.069863	0	0.015562
chr2:55962346-55962387	-0.273842	0.054391	-0.249924	0.15747	0.023918	0.103079
chr2:55962348-55962389	-0.228168	0.054391	-0.215424	0.083283	0.012744	0.028892
chr2:55964047-55964088	-0.127974	0.096495	-0.167441	0.15747	-0.039467	0.060975
chr2:55964214-55964255	0.0348914	0.10431	0.0134661	0.074784	-0.0214253	-0.029526
chr2:55964622-55964663	-0.0765579	0.084529	-0.0765579	0.085835	0	0.001306
chr2:55964639-55964680	0.00651984	0.10392	-0.0551898	0.074664	-0.0617096	-0.029256
chr2:55965082-55965123	-0.0370082	0.18487	0.044872	0.1062	0.0818802	-0.07867
chr2:55965663-55965704	-0.276662	0.092504	-0.303365	0.15747	-0.026703	0.064966
chr2:55965768-55965809	-0.0951561	0.066581	-0.0951561	0.075069	0	0.008488
chr2:55966754-55966795	0.195987	0.11555	0.195987	0.082031	0	-0.033519
chr2:55966931-55966972	-0.0120187	0.082388	0.0220402	0.07716	0.0340589	-0.005228
chr2:55966931-55966972	-0.0120187	0.082388	-0.0120187	0.07716	0	-0.005228
chr2:55966978-55967019	-0.0846246	0.062693	-0.1606	0.085835	-0.0759754	0.023142
chr5:65066564-65066605	-0.130187	0.067288	-0.0949715	0.073126	0.0352155	0.005838
chr5:65067646-65067687	-0.10575	0.073394	0.00464275	0.068773	0.110393	-0.004621
chr5:65067969-65068010	-0.389044	0.071627	-0.395057	0.1094	-0.006013	0.037773
chr5:65070206-65070247	0.114967	0.25202	0.00813117	0.082035	-0.106836	-0.169985
chr5:65070459-65070500	0.196467	0.30629	0.240903	0.1174	0.044436	-0.18889
chr5:65072678-65072719	-0.124241	0.084496	-0.126535	0.1909	-0.002294	0.106404
chr5:65072727-65072768	0.130467	0.084496	0.102196	0.079012	-0.028271	-0.005484
chr5:65074700-65074741	0.051108	0.11251	0.051108	0.071979	0	-0.040531
chr5:65074871-65074912	0.204308	0.10392	0.204308	0.079685	0	-0.024235
chr5:65074971-65075012	-0.153156	0.23981	-0.153156	0.055066	0	-0.184744
chr5:65075170-65075211	-0.0404132	0.091567	-0.124011	0.073126	-0.0835978	-0.018441
chr5:65075336-65075377	-0.555784	0.025368	-0.561367	0.059259	-0.005583	0.033891
chr5:65079281-65079322	-0.184251	0.2221	-0.139415	0.081258	0.044836	-0.140842
chr5:65079524-65079565	0.0330776	0.091161	0.0335986	0.067252	0.000521	-0.023909
chr5:65079655-65079696	-0.125578	0.053606	0.0129365	0.079685	0.138514	0.026079
chr5:65079810-65079851	-0.097268	0.069324	-0.139709	0.079012	-0.042441	0.009688
chr5:65080768-65080809	-0.381161	0.045812	-0.331579	0.055145	0.049582	0.009333
chr5:65081443-65081484	0.198316	0.092504	0.148758	0.23167	-0.049558	0.139166
chr5:65082417-65082458	-0.0536422	0.10101	-0.0536422	0.078606	0	-0.022404
chr5:65084548-65084589	-0.100864	1.2797	-0.0329762	0.071979	0.0678878	-1.20772
chr5:65084736-65084777	0.0618561	0.084203	0.0556309	0.23167	-0.0062252	0.147467
chr2:55959370-55959411	0.0583082	0.11082	0.0583082	0.045829	0	-0.064991
chr6:32668843-32668884	-0.333202	0.092504	-0.333202	0.064792	0	-0.027712
chr8:141322659-141322700	-0.233457	0.084496	-0.2338	0.03905	-0.000343	-0.045446
chr6:29976746-29976787	-0.0577732	0.061607	-0.0690032	0.073126	-0.01123	0.011519
chr6:32960513-32960554	0.725701	1.2797	0.54524	0.073126	-0.180461	-1.20657
chr16:30484316-30484357	0.0398773	0.10392	0.0398773	0.081939	0	-0.021981
chr16:30484316-30484357	0.0398773	0.10392	0.0329069	0.081939	-0.0069704	-0.021981
chr17:39888811-39888852	-0.527908	0.056985	-0.527908	0.066283	0	0.009298
chr1:65480203-65480244	-0.614267	0.094435	-0.615841	0.11838	-0.001574	0.023945
chr6:31427217-31427258	-0.182495	0.084233	-0.182495	0.064792	0	-0.019441
chr5:72394495-72394536	-0.1994	0.11365	-0.1994	0.074034	0	-0.039616
chr7:28239604-28239645	0.189551	0.274	0.179687	0.055066	-0.009864	-0.218934
chr2:111182988-111183029	-0.0972944	0.10165	-0.136675	0.17246	-0.0393806	0.07081
chr6:25421499-25421540	-6.74e-05	0.06516	-0.00451364	0.074664	-0.00444624	0.009504
chr13:108341991-108342032	0.146348	0.16164	0.183158	0.088675	0.03681	-0.072965
chr17:2067584-2067625	0.0620279	0.13246	0.0180565	0.051406	-0.0439714	-0.081054
chr6:32998905-32998946	-0.133421	0.094435	-0.153086	0.16459	-0.019665	0.070155
chr8:7042266-7042307	-0.0561052	0.10101	0.00291058	0.073126	0.0590158	-0.027884
chr8:7042266-7042307	-0.0561052	0.10101	-0.0561052	0.073126	0	-0.027884
chr9:111173719-111173760	0.0490769	0.13734	0.0490769	0.11456	0	-0.02278
chr16:85927107-85927148	-0.0962129	0.054669	-0.0687544	0.051023	0.0274585	-0.003646
chr17:40009212-40009253	-0.981059	0.047334	-0.944532	0.21058	0.036527	0.163246
chr6:32623102-32623143	0.0516799	0.30629	-0.134337	0.056989	-0.186017	-0.249301
chr6:31302608-31302649	0.0560613	0.20081	-0.110701	0.065348	-0.166762	-0.135462
chr6:29952916-29952957	-0.024102	0.13331	-0.024102	0.12432	0	-0.00899
chr12:6386089-6386130	-0.0663575	0.15029	-0.0663575	0.071979	0	-0.078311
chr1:235697020-235697061	-0.0712185	0.084203	-0.112287	0.11019	-0.0410685	0.025987
chr6:32759412-32759453	0.315362	0.12488	0.273608	0.087265	-0.041754	-0.037615
chr6:32643302-32643343	0.0556304	0.13246	0.0556304	0.068037	0	-0.064423
chr1:91717122-91717163	-0.178717	0.069902	-0.239202	0.11998	-0.060485	0.050078
chr2:181488235-181488276	-0.0649995	0.098917	-0.0930722	0.1062	-0.0280727	0.007283
chr22:17109834-17109875	-0.0280268	0.10843	0.023965	0.069989	0.0519918	-0.038441
chr2:224884935-224884976	-0.181834	0.099967	-0.128729	0.08599	0.053105	-0.013977
chr1:151277925-151277966	-0.114739	0.11267	0.073798	0.11456	0.188537	0.00189
chr16:85650868-85650909	-0.153204	0.067288	-0.153204	0.073126	0	0.005838
chr17:17950261-17950302	-0.548232	0.10991	-0.548232	0.081939	0	-0.027971
chr6:31590378-31590419	-0.363434	0.089214	-0.372498	0.077964	-0.009064	-0.01125
chr16:30028337-30028378	-0.282897	0.065297	-0.283973	0.081939	-0.001076	0.016642
chr13:27884372-27884413	0.0185939	0.077319	-0.0198982	0.08817	-0.0384921	0.010851
chr2:181494845-181494886	-0.124552	0.14006	-0.0881722	0.087912	0.0363798	-0.052148
chr16:85867610-85867651	-0.0637609	0.058278	-0.0615052	0.10603	0.0022557	0.047752
chr22:19985662-19985703	-0.076441	0.11267	-0.07593	0.24888	0.000511	0.13621
chr15:42211460-42211501	-0.146827	0.084136	-0.0581211	0.089981	0.0887059	0.005845
chr9:111223235-111223276	-0.244656	0.084203	-0.244656	0.078823	0	-0.00538
chr15:79940177-79940218	0.404431	0.10101	0.177955	0.062602	-0.226476	-0.038408
chr13:28319485-28319526	-0.0738675	0.089214	-0.00161401	0.17246	0.0722535	0.083246
chr10:44384243-44384284	-0.251013	0.060564	-0.222952	0.071979	0.028061	0.011415
chr10:44384243-44384284	-0.251013	0.060564	-0.251013	0.071979	0	0.011415
chr9:111644698-111644739	0.136367	0.20602	0.171636	0.05862	0.035269	-0.1474
chr20:50304806-50304847	-0.204242	0.08921	-0.199141	0.050002	0.005101	-0.039208
chr1:235966749-235966790	-0.198308	0.15029	-0.198308	0.049545	0	-0.100745
chr9:133281540-133281581	0.0853878	0.12422	0.06378	0.094481	-0.0216078	-0.029739
chr9:133281540-133281581	0.0853878	0.12422	0.106583	0.094481	0.0211952	-0.029739
chr9:111162153-111162194	-0.188623	0.10642	-0.191784	0.071979	-0.003161	-0.034441
chr8:60394968-60395009	-0.287266	0.1337	-0.39458	0.07716	-0.107314	-0.05654
chr22:39096738-39096779	-0.263633	0.19425	-0.282341	0.059259	-0.018708	-0.134991
chr6:32638846-32638887	-0.093272	0.11092	-0.145487	0.059259	-0.052215	-0.051661
chr6:31025702-31025743	-0.0866355	0.08431	-0.0866355	0.066283	0	-0.018027
chr20:32604535-32604576	-0.140697	0.096374	-0.140932	0.073126	-0.000235	-0.023248
chr15:64336698-64336739	-0.131799	0.055594	-0.131799	0.064489	0	0.008895
chr9:111266990-111267031	-0.345172	0.11186	-0.288279	0.079685	0.056893	-0.032175
chr16:85870596-85870637	-0.773985	0.044882	-0.700038	0.10094	0.073947	0.056058
chr6:31024927-31024968	-0.154258	0.074204	-0.166569	0.10335	-0.012311	0.029146
chr8:129515507-129515548	-0.0443933	0.08258	-0.0461086	0.048177	-0.0017153	-0.034403
chr17:83161748-83161789	-0.126676	0.068285	-0.126676	0.071979	0	0.003694
chr6:42019693-42019734	0.0768611	0.08921	0.00877383	0.10094	-0.0680873	0.01173
chr9:111012085-111012126	-0.634119	0.082388	-0.364731	0.057981	0.269388	-0.024407
chr2:181467399-181467440	0.0272193	0.077319	0.0272193	0.17246	0	0.095141
chr17:29895720-29895761	-0.1744	0.069902	-0.114343	0.051023	0.060057	-0.018879
chr19:42236440-42236481	-0.151419	0.036625	-0.13441	0.069989	0.017009	0.033364
chr3:128692877-128692918	-0.182634	0.064671	-0.212425	0.073126	-0.029791	0.008455
chr22:17194414-17194455	-0.126157	0.08431	-0.126157	0.10603	0	0.02172
chr2:111036791-111036832	-0.25464	0.062491	-0.254709	0.059259	-6.9e-05	-0.003232
chr20:32399727-32399768	-0.924967	0.084529	-0.913381	0.1094	0.011586	0.024871
chr1:66983759-66983800	-0.258002	0.19425	-0.258002	0.10335	0	-0.0909
chr6:31508500-31508541	-0.220515	0.085674	-0.173867	0.069989	0.046648	-0.015685
chr6:31508500-31508541	-0.220515	0.085674	-0.195713	0.063802	0.024802	-0.021872
chr13:40604667-40604708	-0.379925	0.050601	-0.29395	0.065635	0.085975	0.015034
chr6:135363465-135363506	-0.142616	0.053845	-0.191351	0.086519	-0.048735	0.032674
chr17:59320941-59320982	-0.15305	0.08921	-0.15305	0.15747	0	0.06826
chr10:49095471-49095512	-0.157257	0.0763	-0.157257	0.049968	0	-0.026332
chr8:129574305-129574346	-0.211411	0.069324	-0.219724	0.067801	-0.008313	-0.001523
chr2:181487266-181487307	-0.129438	0.049301	-0.129438	0.11456	0	0.065259
chr16:86041475-86041516	-0.251594	0.079343	-0.0807587	0.068819	0.170835	-0.010524
chr2:111018691-111018732	-0.0373188	0.10419	0.078404	0.052468	0.115723	-0.051722
chr2:111018691-111018732	-0.0373188	0.10419	-0.0373188	0.052468	0	-0.051722
chr16:85991108-85991149	-0.0822515	0.10101	-0.156882	0.044167	-0.0746305	-0.056843
chr2:181416822-181416863	-0.117821	0.096495	-0.153268	0.054986	-0.035447	-0.041509
chr1:92669618-92669659	0.487983	0.098048	0.42609	0.065635	-0.061893	-0.032413
chr6:27399022-27399063	0.0834435	0.19638	0.0563833	0.073842	-0.0270602	-0.122538
chr2:181467233-181467274	0.0179674	0.20081	-0.153448	0.039522	-0.171415	-0.161288
chr9:111103803-111103844	-0.844959	0.058116	-0.822328	0.04748	0.022631	-0.010636
chr12:111530654-111530695	-0.229041	0.11082	-0.177368	0.1094	0.051673	-0.00142
chr2:12774395-12774436	-0.177212	0.084496	-0.177278	0.082035	-6.6e-05	-0.002461
chr17:59974743-59974784	0.116594	0.19425	0.456278	0.10603	0.339684	-0.08822
chr1:100668409-100668450	0.192796	0.34259	0.192796	0.071979	0	-0.270611
chr9:111239728-111239769	-0.366017	0.074153	-0.407068	0.078662	-0.041051	0.004509
chr1:219561636-219561677	-0.152086	0.091042	-0.152086	0.067202	0	-0.02384
chr1:219562701-219562742	-0.189034	0.08431	-0.156822	0.15229	0.032212	0.06798
chr1:219569183-219569224	0.0842676	0.13147	0.0842676	0.066283	0	-0.065187
chr1:219573284-219573325	-0.00829138	0.20275	-0.186894	0.21058	-0.178603	0.00783
chr1:219573865-219573906	-0.0498762	0.10431	-0.0498762	0.063879	0	-0.040431
chr1:219580651-219580692	-0.967108	0.041851	-0.983615	0.08447	-0.016507	0.042619
chr1:219580651-219580692	-0.967108	0.041851	-0.967108	0.08447	0	0.042619
chr1:219592864-219592905	-0.232197	0.045812	-0.222714	0.063879	0.009483	0.018067
chr1:219599760-219599801	-0.0802926	0.10392	-0.129292	0.091992	-0.0489994	-0.011928
chr1:219607436-219607477	-0.267653	0.0756	-0.207339	0.057981	0.060314	-0.017619
chr1:219615168-219615209	-0.21359	0.2221	-0.0987852	0.087265	0.114805	-0.134835
chr1:219615168-219615209	-0.21359	0.2221	-0.21359	0.087265	0	-0.134835
chr2:55732809-55732850	-0.640925	0.071851	-0.640925	0.056078	0	-0.015773
chr2:55733682-55733723	-0.362945	0.084203	-0.302032	0.071173	0.060913	-0.01303
chr2:55734119-55734160	0.0859199	0.19425	-0.10021	0.10335	-0.18613	-0.0909
chr2:55734628-55734669	-0.370712	0.10457	-0.370712	0.071436	0	-0.033134
chr2:55734778-55734819	-0.181602	0.06778	-0.181602	0.049216	0	-0.018564
chr2:55736091-55736132	-0.226432	0.054118	-0.334945	0.049391	-0.108513	-0.004727
chr1:219532965-219533006	0.0721349	0.11267	0.192197	0.1062	0.120062	-0.00647
chr1:219533686-219533727	-0.0897428	0.11267	-0.169818	0.082035	-0.0800752	-0.030635
chr1:219535411-219535452	-0.183873	0.10457	-0.255766	0.064792	-0.071893	-0.039778
chr1:219535669-219535710	-0.176065	0.064561	-0.176065	0.05903	0	-0.005531
chr1:219535764-219535805	-0.2227	0.092504	-0.113507	0.094481	0.109193	0.001977
chr1:219536164-219536205	0.0450344	0.14006	0.166147	0.10074	0.121113	-0.03932
chr1:219536824-219536865	0.00737108	0.12488	-0.0331401	0.067202	-0.0405112	-0.057678
chr1:219537204-219537245	-0.0534208	0.067526	-0.0395634	0.068188	0.0138574	0.000662
chr1:219538024-219538065	0.0727817	0.20602	-0.0141208	0.082031	-0.0869025	-0.123989
chr1:219539568-219539609	-0.217761	0.13246	-0.39852	0.079012	-0.180759	-0.053448
chr1:219540368-219540409	-0.163144	0.073394	-0.0339927	0.044989	0.129151	-0.028405
chr1:219541637-219541678	-0.141553	0.082974	-0.160994	0.07716	-0.019441	-0.005814
chr1:219541637-219541678	-0.141553	0.082974	-0.133868	0.07716	0.007685	-0.005814
chr1:219544412-219544453	-0.129193	0.14006	-0.129193	0.10603	0	-0.03403
chr1:219545425-219545466	-0.29638	0.086643	-0.237764	0.069989	0.058616	-0.016654
chr1:219546263-219546304	-0.0595693	0.15029	-0.0753193	0.073126	-0.01575	-0.077164
chr1:219546263-219546304	-0.0595693	0.15029	-0.0421402	0.063802	0.0174291	-0.086488
chr1:219552738-219552779	-0.359422	0.20602	-0.359422	0.04949	0	-0.15653
chr1:219553730-219553771	0.0314168	0.067626	-0.0907927	0.16703	-0.122209	0.099404
chr1:219557224-219557265	-0.0632682	0.073588	0.0337731	0.069989	0.0970413	-0.003599
chr1:219557437-219557478	-0.0471568	0.11092	0.0248294	0.10094	0.0719862	-0.00998
chr1:219557437-219557478	-0.0471568	0.11092	-0.0294442	0.10094	0.0177126	-0.00998
chr1:219557911-219557952	0.19744	0.19425	0.19744	0.10157	0	-0.09268
chr6:31347566-31347607	0.0749313	0.084233	0.140912	0.056171	0.0659807	-0.028062
chr9:88919929-88919970	-0.222587	0.11186	-0.222587	0.094481	0	-0.017379
chr4:82635414-82635455	-0.397236	0.053606	-0.363204	0.078606	0.034032	0.025
chr13:28275605-28275646	-0.232373	0.15704	-0.278356	0.078505	-0.045983	-0.078535
chr2:181521168-181521209	0.0234791	0.19493	0.023559	0.075947	7.99e-05	-0.118983
chr3:128706219-128706260	-0.810855	0.085674	-0.861604	0.04949	-0.050749	-0.036184
chr16:85969432-85969473	-0.175482	0.15029	-0.328533	0.063879	-0.153051	-0.086411
chr6:31335478-31335519	-0.201989	0.047929	-0.200018	0.078123	0.001971	0.030194
chr2:181115322-181115363	-0.317234	0.067312	-0.317234	0.053955	0	-0.013357
chr6:24805800-24805841	-0.024509	0.081937	-0.024509	0.08817	0	0.006233
chr3:128606900-128606941	-0.1686	0.089214	-0.127158	0.11456	0.041442	0.025346
chr7:28238171-28238212	-0.11248	0.099967	-0.170202	0.071979	-0.057722	-0.027988
chr2:25282904-25282945	-0.0166353	0.12488	-0.0478184	0.078606	-0.0311831	-0.046274
chr2:160443171-160443212	-0.0727018	0.18487	-0.105348	0.066283	-0.0326462	-0.118587
chr4:4248386-4248427	0.219817	0.11365	0.207418	0.055145	-0.012399	-0.058505
chr4:9573770-9573811	-0.0809721	0.097792	-0.208464	0.079956	-0.127492	-0.017836
chr4:41685850-41685891	0.0276459	0.067626	-0.168197	0.072668	-0.195843	0.005042
chr4:166713569-166713610	-0.0258595	0.099106	-0.0375903	0.07716	-0.0117308	-0.021946
chr4:168966268-168966309	-0.229914	0.089214	-0.200881	0.077964	0.029033	-0.01125
chr4:171859118-171859159	-0.0633454	0.13147	-0.0744314	0.11838	-0.011086	-0.01309
chr5:31436913-31436954	0.100946	0.13246	0.0669529	0.07635	-0.0339931	-0.05611
chr5:51492412-51492453	0.238611	0.13331	0.235739	0.051023	-0.002872	-0.082287
chr5:52265144-52265185	0.140713	0.19493	0.00228538	0.17246	-0.138428	-0.02247
chr5:66647551-66647592	-0.252279	0.067655	-0.252279	0.065863	0	-0.001792
chr5:87498615-87498656	-0.353504	0.091332	-0.308519	0.11998	0.044985	0.028648
chr5:114583006-114583047	0.0133406	0.15417	0.0527636	0.074784	0.039423	-0.079386
chr5:115475707-115475748	0.0139192	0.19425	0.0808972	0.074034	0.066978	-0.120216
chr5:164811187-164811228	-0.163669	0.14006	-0.231633	0.036119	-0.067964	-0.103941
chr5:171391987-171392028	-0.00261439	0.16164	-0.00261439	0.074034	0	-0.087606
chr6:10923820-10923861	-0.932303	0.10642	-0.674607	0.073126	0.257696	-0.033294
chr6:41491575-41491616	0.0540817	0.11267	-0.0192108	0.064489	-0.0732925	-0.048181
chr6:43440708-43440749	-0.742871	0.044937	-0.650785	0.081939	0.092086	0.037002
chr6:72083694-72083735	0.10999	0.19493	0.0396187	0.066283	-0.0703713	-0.128647
chr6:115810779-115810820	-0.270529	0.089214	-0.297261	0.073126	-0.026732	-0.016088
chr6:135430934-135430975	-0.0536295	0.067312	-0.133197	0.060439	-0.0795675	-0.006873
chr7:89545950-89545991	-0.189516	0.06001	-0.119743	0.10119	0.069773	0.04118
chr7:117214206-117214247	-0.0196314	0.274	0.00852633	0.16512	0.0281577	-0.10888
chr7:120780368-120780409	-0.0853318	0.044302	-0.0769526	0.071979	0.0083792	0.027677
chr7:154049661-154049702	0.191789	0.11251	0.0969678	0.062602	-0.0948212	-0.049908
chr1:13640237-13640278	-0.390612	0.06516	-0.291843	0.046557	0.098769	-0.018603
chr1:87982677-87982718	-0.175536	0.19638	-0.19612	0.056989	-0.020584	-0.139391
chr1:98649454-98649495	-0.0228217	0.086643	0.135069	0.070615	0.157891	-0.016028
chr1:115475704-115475745	0.0760481	0.091042	0.0722125	0.10603	-0.0038356	0.014988
chr1:169302339-169302380	-0.0302581	0.11303	0.0244564	0.087265	0.0547145	-0.025765
chr1:199395854-199395895	-0.230997	0.071627	-0.364037	0.1094	-0.13304	0.037773
chr1:223766809-223766850	-0.565449	0.086515	-0.565449	0.081939	0	-0.004576
chr2:4721112-4721153	0.388741	1.0566	0.388741	0.24459	0	-0.81201
chr2:32910030-32910071	-0.22767	0.13246	-0.285234	0.15134	-0.057564	0.01888
chr2:101411069-101411110	-0.0304847	0.274	-0.0304847	0.057969	0	-0.216031
chr2:144672626-144672667	-0.102898	0.086825	-0.113946	0.078123	-0.011048	-0.008702
chr2:175700475-175700516	0.17696	0.11267	0.155903	0.1174	-0.021057	0.00473
chr2:188121714-188121755	-0.20295	0.19425	-0.282687	0.1094	-0.079737	-0.08485
chr2:216260571-216260612	-0.299149	0.055928	-0.299149	0.04349	0	-0.012438
chr2:231197233-231197274	-0.18757	0.10991	-0.18757	0.071979	0	-0.037931
chr3:1850461-1850502	-0.118034	0.061953	-0.213801	0.082035	-0.095767	0.020082
chr3:35783400-35783441	-0.416282	0.077301	-0.416282	0.049968	0	-0.027333
chr3:62616319-62616360	-0.0128598	0.10843	0.029872	0.079012	0.0427318	-0.029418
chr3:68819181-68819222	0.0610055	0.34259	0.0528382	0.10603	-0.0081673	-0.23656
chr3:112697135-112697176	0.178471	0.135	0.125498	0.057981	-0.052973	-0.077019
chr3:125216923-125216964	-0.132227	0.19638	-0.132227	0.081939	0	-0.114441
chr3:151416008-151416049	-0.195119	0.058495	-0.195119	0.073126	0	0.014631
chr3:153941387-153941428	0.190314	0.19317	0.199587	0.071173	0.009273	-0.121997
chr3:154013347-154013388	-0.114385	0.20275	-0.184858	0.10603	-0.070473	-0.09672
chr5:148826792-148826833	-0.131797	0.089146	-0.15923	0.063879	-0.027433	-0.025267
chr3:28248953-28248994	-1.02585	0.063235	-0.870158	0.063802	0.155692	0.000567
chr17:40369499-40369540	-0.863473	0.084233	-0.830138	0.073126	0.033335	-0.011107
chr4:112194075-112194116	-0.45017	0.078323	-0.351451	0.070779	0.098719	-0.007544
chr4:79916575-79916616	-0.227575	0.058116	-0.227575	0.056669	0	-0.001447
chr6:32243520-32243561	-0.13886	0.14006	-0.120281	0.071979	0.018579	-0.068081
chr20:59249826-59249867	-0.173357	0.08258	-0.149927	0.058817	0.02343	-0.023763
chr4:102629071-102629112	-0.0546717	0.091337	-0.0546717	0.091992	0	0.000655
chr8:129597102-129597143	-0.286707	0.11303	-0.286707	0.064792	0	-0.048238
chr6:29872943-29872984	-0.0492554	0.080831	-0.0766057	0.17	-0.0273503	0.089169
chr6:32656090-32656131	0.040683	0.089214	-0.0310324	0.23167	-0.0717154	0.142456
chr13:74107103-74107144	0.115812	0.11918	0.0605394	0.04457	-0.0552726	-0.07461
chr1:36478677-36478718	-0.95737	0.049408	-0.785316	0.040731	0.172054	-0.008677
chr20:59159678-59159719	-0.098742	0.049408	-0.0952005	0.073126	0.0035415	0.023718
chr22:41361199-41361240	0.0883639	0.091042	0.148975	0.087265	0.0606111	-0.003777
chr2:25266243-25266284	0.268509	0.10165	0.283139	0.06445	0.01463	-0.0372
chr13:114039293-114039334	-0.0741875	0.086825	-0.0741875	0.059259	0	-0.027566
chr7:99659201-99659242	-0.108138	0.074153	-0.137103	0.1909	-0.028965	0.116747
chr6:87259999-87260040	-0.17405	0.091042	-0.187168	0.087912	-0.013118	-0.00313
chr1:101191609-101191650	-0.127279	0.09264	-0.237289	0.15747	-0.11001	0.06483
chr10:97264377-97264418	-0.131732	0.19425	-0.137583	0.1174	-0.005851	-0.07685
chr17:30729303-30729344	-0.77279	0.047068	-0.77279	0.11838	0	0.071312
chr17:30729303-30729344	-0.77279	0.047068	-0.458389	0.11838	0.314401	0.071312
chr4:6941613-6941654	-0.167046	0.073588	-0.106563	0.064792	0.060483	-0.008796
chr4:82935488-82935529	0.100764	1.2797	0.153091	0.063879	0.052327	-1.21582
chr10:63292762-63292803	-0.258286	0.19638	-0.24764	0.081939	0.010646	-0.114441
chr10:63292762-63292803	-0.258286	0.19638	-0.260653	0.081939	-0.002367	-0.114441
chr9:4854233-4854274	-0.389882	0.094435	-0.389882	0.07811	0	-0.016325
chr3:56901333-56901374	-0.0246172	0.10991	0.019262	0.062602	0.0438792	-0.047308
chr11:119209307-119209348	0.105459	0.053155	0.105459	0.073126	0	0.019971
chr14:103103775-103103816	0.354858	0.10642	0.372322	0.073126	0.017464	-0.033294
chr9:4856548-4856589	0.136025	0.11267	-0.056224	0.072614	-0.192249	-0.040056
chr6:33651027-33651068	0.168127	0.19638	0.140873	0.073126	-0.027254	-0.123254
chr12:111975201-111975242	-0.0408975	0.061607	-0.178545	0.11456	-0.137648	0.052953
chr9:4776966-4777007	-0.114084	0.0756	-0.0674219	0.057981	0.0466621	-0.017619
chr19:45252090-45252131	-0.222656	0.042863	-0.209908	0.071979	0.012748	0.029116
chr19:45252090-45252131	-0.222656	0.042863	-0.262186	0.065635	-0.03953	0.022772
chr6:33081929-33081970	-0.0326336	0.10419	-0.0453403	0.057981	-0.0127067	-0.046209
chr14:102592412-102592453	-0.157571	0.038337	-0.163852	0.073126	-0.006281	0.034789
chr3:57000685-57000726	-0.845199	0.063235	-0.716816	0.063802	0.128383	0.000567
chr1:205328732-205328773	-0.0951745	0.052769	-0.0464581	0.10335	0.0487164	0.050581
chr16:455592-455633	-0.175721	0.066581	-0.175721	0.15747	0	0.090889
chr3:56833293-56833334	-0.219409	0.10843	-0.330315	0.070779	-0.110906	-0.037651
chr19:38687993-38688034	0.0203474	0.23981	-0.0247317	0.070615	-0.0450791	-0.169195
chr13:95241238-95241279	-0.572638	0.10991	-0.450243	0.057099	0.122395	-0.052811
chr19:19347079-19347120	-0.135386	0.061953	0.0599088	0.05903	0.195295	-0.002923
chr5:142135979-142136020	-0.352634	0.067783	-0.35944	0.10391	-0.006806	0.036127
chr6:32041482-32041523	-0.0170442	0.18487	-0.00170876	0.071979	0.0153354	-0.112891
chr12:110816595-110816636	-0.154056	0.089587	-0.138308	0.055145	0.015748	-0.034442
chr12:121809188-121809229	0.000655993	0.11555	0.0355006	0.055637	0.0348446	-0.059913
chr6:33927609-33927650	-0.2886	0.044882	-0.2886	0.047573	0	0.002691
chr6:52769335-52769376	-0.00154687	0.091925	0.0641875	0.10603	0.0657344	0.014105
chr5:160186338-160186379	-0.231638	0.091161	-0.231638	0.09888	0	0.007719
chr10:63454569-63454610	-0.256578	0.086515	-0.380949	0.044167	-0.124371	-0.042348
chr6:33590861-33590902	-0.0845431	0.072751	-0.158237	0.047696	-0.0736939	-0.025055
chr6:33590861-33590902	-0.0845431	0.072751	-0.175628	0.047696	-0.0910849	-0.025055
chr3:56822700-56822741	-0.547137	0.086515	-0.547137	0.081939	0	-0.004576
chr5:89036325-89036366	-0.0990356	0.091042	-0.239758	0.12214	-0.140722	0.031098
chr19:16121117-16121158	-0.400234	0.10392	-0.336823	0.063879	0.063411	-0.040041
chr12:111324071-111324112	0.109713	0.19638	0.109713	0.081939	0	-0.114441
chr9:4726428-4726469	-0.0132056	0.21991	-0.0488767	0.069202	-0.0356711	-0.150708
chr3:56621154-56621195	-0.585376	0.066581	-0.530968	0.04748	0.054408	-0.019101
chr3:56644321-56644362	0.124372	0.20081	0.00944084	0.24888	-0.114931	0.04807
chr11:119322226-119322267	-0.140415	0.10431	-0.140415	0.066283	0	-0.038027
chr14:105288803-105288844	-0.732314	0.061607	-0.451741	0.073126	0.280573	0.011519
chr11:262086-262127	1.04301	1.2797	0.874939	0.073126	-0.168071	-1.20657
chr6:29952625-29952666	-0.147313	0.10101	-0.105223	0.11456	0.04209	0.01355
chr3:56860537-56860578	0.120707	0.084233	0.0619278	0.16703	-0.0587792	0.082797
chr3:56965920-56965961	0.0886111	0.19425	0.129962	0.057981	0.0413509	-0.136269
chr1:2271508-2271549	-0.12024	0.11082	-0.149687	0.073126	-0.029447	-0.037694
chr1:2271508-2271549	-0.12024	0.11082	-0.13417	0.073126	-0.01393	-0.037694
chr9:133247685-133247726	-0.180597	0.19425	-0.166663	0.057981	0.013934	-0.136269
chr6:31223490-31223531	0.163108	0.19493	0.101726	0.073126	-0.061382	-0.121804
chr1:247437469-247437510	-0.0774191	0.089587	-0.246125	0.073126	-0.168706	-0.016461
chr7:123777685-123777726	-0.334419	0.19317	-0.287848	0.049391	0.046571	-0.143779
chr2:69904432-69904473	-0.168066	0.11186	-0.0728079	0.11856	0.0952581	0.0067
chr3:56826664-56826705	0.02437	0.089214	0.14358	0.048311	0.11921	-0.040903
chr3:184307261-184307302	0.0203745	0.08567	0.0196078	0.087265	-0.0007667	0.001595
chr9:133147547-133147588	-0.14419	0.049408	-0.14419	0.094481	0	0.045073
chr3:56374210-56374251	-0.477827	0.089214	-0.294736	0.073126	0.183091	-0.016088
chr4:109973937-109973978	-0.0545195	0.11092	-0.0365456	0.085835	0.0179739	-0.025085
chr15:39005645-39005686	-0.0964427	0.097792	-0.175546	0.073126	-0.0791033	-0.024666
chr6:33872870-33872911	-0.106406	0.07309	-0.106406	0.071979	0	-0.001111
chr12:111579096-111579137	0.372508	0.13331	0.344714	0.074784	-0.027794	-0.058526
chr4:87265269-87265310	-0.0156869	0.14006	-0.0156869	0.066471	0	-0.073589
chr12:112098776-112098817	-0.69324	0.09104	-0.69324	0.057981	0	-0.033059
chr17:29451982-29452023	0.0199293	0.10101	-0.0909298	0.064081	-0.110859	-0.036929
chr5:78364608-78364649	-0.334967	0.073394	-0.334967	0.11625	0	0.042856
chr1:171724727-171724768	0.0136794	0.19493	0.00950405	0.039103	-0.00417535	-0.155827
chr9:4754183-4754224	0.227816	0.23189	0.227816	0.051238	0	-0.180652
chr12:111925415-111925456	-0.768596	0.042292	-0.768596	0.065348	0	0.023056
chr9:4870681-4870722	0.00951219	0.10939	0.117878	0.05165	0.108366	-0.05774
chr12:51270708-51270749	-0.285292	0.092504	-0.229039	0.099993	0.056253	0.007489
chr12:112152160-112152201	-0.0262725	0.10991	-0.0131645	0.04949	0.013108	-0.06042
chr6:33641377-33641418	-0.180356	0.0763	-0.23334	0.08817	-0.052984	0.01187
chr9:4664729-4664770	0.128212	0.11267	0.111162	0.20852	-0.01705	0.09585
chr12:64666513-64666554	0.0468655	0.14006	0.0586019	0.089981	0.0117364	-0.050079
chr6:33470424-33470465	-0.606602	0.045812	-0.424726	0.061761	0.181876	0.015949
chr1:172207833-172207874	-0.263198	0.094435	-0.0586629	0.16703	0.204535	0.072595
chr6:36502024-36502065	-0.145042	0.06778	-0.145042	0.10093	0	0.03315
chr6:36502024-36502065	-0.145042	0.06778	-0.117344	0.10093	0.027698	0.03315
chr6:32662362-32662403	-0.0940432	0.10457	-0.0805925	0.081939	0.0134507	-0.022631
chr6:32665628-32665669	-0.0550411	0.071257	-0.135801	0.087912	-0.0807599	0.016655
chr21:38534839-38534880	-0.157401	0.086267	-0.0864294	0.051462	0.0709716	-0.034805
chr3:29418028-29418069	-0.121435	0.078323	-0.187617	0.10157	-0.066182	0.023247
chr21:45978477-45978518	-0.099894	0.10642	-0.0859714	0.094481	0.0139226	-0.011939
chr18:56170834-56170875	-0.0394583	0.15029	-0.0394583	0.042135	0	-0.108155
chr6:21966863-21966904	-0.236086	0.071863	-0.269726	0.078606	-0.03364	0.006743
chr11:122068217-122068258	-0.333162	0.075222	-0.333162	0.07635	0	0.001128
chr1:207918913-207918954	0.0315408	0.12586	0.0315408	0.07716	0	-0.0487
chr13:41199200-41199241	-0.267138	0.04787	-0.200497	0.054941	0.066641	0.007071
chr13:40429891-40429932	-0.159869	0.04787	-0.211516	0.050925	-0.051647	0.003055
chr18:54945839-54945880	0.177358	0.08704	0.128885	0.040314	-0.048473	-0.046726
chr12:47257686-47257727	-0.330812	0.048475	-0.118373	0.057969	0.212439	0.009494
chr10:10797985-10798026	-0.186142	0.078304	-0.187414	0.049334	-0.001272	-0.02897
chr10:10797985-10798026	-0.186142	0.078304	-0.167816	0.049334	0.018326	-0.02897
chr3:136486145-136486186	0.135969	0.094435	0.168421	0.05832	0.032452	-0.036115
chr17:68782926-68782967	-0.195245	0.068737	-0.279182	0.075947	-0.083937	0.00721
chr9:134552030-134552071	-0.100309	0.11555	-0.159187	0.079685	-0.058878	-0.035865
chr10:58816197-58816238	-7.64e-05	0.13147	-7.64e-05	0.16512	0	0.03365
chr6:139452831-139452872	-0.397386	0.060168	-0.503419	0.10157	-0.106033	0.041402
chr15:67174521-67174562	0.0874946	0.12488	0.104525	0.070779	0.0170304	-0.054101
chr9:13565802-13565843	0.0216156	0.11267	0.0972607	0.057668	0.0756451	-0.055002
chr18:56098520-56098561	0.0513367	0.064215	0.120252	0.17246	0.0689153	0.108245
chr17:69045447-69045488	-0.145543	0.046285	-0.0529015	0.042229	0.0926415	-0.004056
chr2:55811727-55811768	0.0396659	0.066247	-0.0441522	0.081794	-0.0838181	0.015547
chr21:45935055-45935096	-0.160527	0.092504	-0.18418	0.048384	-0.023653	-0.04412
chr1:162788479-162788520	-0.212012	0.047903	-0.212012	0.077129	0	0.029226
chr1:11540628-11540669	0.0461542	0.092504	0.022424	0.079059	-0.0237302	-0.013445
chr20:2157656-2157697	0.0952179	0.11121	0.08675	0.11625	-0.0084679	0.00504
chr20:2157656-2157697	0.0952179	0.11121	0.0952179	0.088537	0	-0.022673
chr3:107513912-107513953	-0.0398196	0.072917	-0.0398196	0.068819	0	-0.004098
chr13:40612344-40612385	0.21301	0.15754	0.291678	0.17246	0.078668	0.01492
chr17:76710244-76710285	0.0130047	0.12586	-0.0523121	0.071979	-0.0653168	-0.053881
chr2:5806541-5806582	0.236076	0.089587	0.192219	0.071979	-0.043857	-0.017608
chr5:179270202-179270243	-0.11507	0.052092	-0.065466	0.1174	0.049604	0.065308
chr3:49435624-49435665	-0.153241	0.067288	-0.188984	0.081939	-0.035743	0.014651
chr2:20199785-20199826	-0.147773	0.091161	-0.175157	0.061761	-0.027384	-0.0294
chr5:53260932-53260973	-0.044613	0.071257	-0.0498902	0.078639	-0.0052772	0.007382
chr9:4177724-4177765	0.00816827	0.135	0.0432614	0.075947	0.0350931	-0.059053
chr20:2020495-2020536	-0.202375	0.075844	-0.187967	0.20852	0.014408	0.132676
chr18:63228729-63228770	-0.09151	0.19425	-0.169186	0.074784	-0.077676	-0.119466
chr18:63228729-63228770	-0.09151	0.19425	-0.0652869	0.074784	0.0262231	-0.119466
chr5:128401068-128401109	0.244576	0.11186	0.296397	0.10603	0.051821	-0.00583
chr5:128401068-128401109	0.244576	0.11186	0.231076	0.046548	-0.0135	-0.065312
chr16:728004-728045	-0.140922	0.10642	-0.118223	0.073126	0.022699	-0.033294
chr16:728004-728045	-0.140922	0.10642	-0.134894	0.073126	0.006028	-0.033294
chr17:69855135-69855176	-0.0141282	0.066173	-0.0501086	0.08447	-0.0359804	0.018297
chr10:92763074-92763115	-0.193083	0.099217	-0.193083	0.081338	0	-0.017879
chr6:52567890-52567931	-0.188223	0.094435	-0.128705	0.078823	0.059518	-0.015612
chr6:32142717-32142758	-0.288725	0.069324	-0.303717	0.063879	-0.014992	-0.005445
chr20:31779560-31779601	-0.09484	0.11082	-0.0981327	0.13283	-0.0032927	0.02201
chr20:31779560-31779601	-0.09484	0.11082	-0.0357417	0.13283	0.0590983	0.02201
chr4:74093356-74093397	-0.102462	0.10165	-0.128496	0.17246	-0.026034	0.07081
chr19:13807307-13807348	-0.104718	0.23189	-0.0532241	0.093168	0.0514939	-0.138722
chr6:33511977-33512018	0.15439	0.086825	0.118215	0.062602	-0.036175	-0.024223
chr6:135156110-135156151	-0.194689	0.089587	-0.2357	0.045829	-0.041011	-0.043758
chr6:134898057-134898098	-0.163715	0.12586	-0.209183	0.063802	-0.045468	-0.062058
chr6:33168264-33168305	0.18414	0.10843	0.143488	0.16703	-0.040652	0.0586
chr19:10341224-10341265	-0.204631	0.11186	-0.128038	0.081939	0.076593	-0.029921
chr17:39987914-39987955	-1.16538	0.063235	-1.02198	0.051406	0.1434	-0.011829
chr5:88818639-88818680	-0.182735	0.082388	-0.307701	0.1174	-0.124966	0.035012
chr6:31399255-31399296	0.0402483	0.19638	0.348162	0.081939	0.307914	-0.114441
chr2:111456173-111456214	-0.129478	0.058663	-0.0707687	0.057914	0.0587093	-0.000749
chr22:28527309-28527350	-0.0809196	0.10431	-0.0715104	0.060305	0.0094092	-0.044005
chr17:4845891-4845932	0.349345	0.19638	0.41202	0.10335	0.062675	-0.09303
chr5:72805121-72805162	-0.37027	0.060564	-0.324022	0.046548	0.046248	-0.014016
chr10:61966163-61966204	-0.0974481	0.053266	-0.0821535	0.078606	0.0152946	0.02534
chr10:61966163-61966204	-0.0974481	0.053266	-0.0656674	0.078606	0.0317807	0.02534
chr10:63060216-63060257	-0.0278505	0.079343	0.0253345	0.055093	0.053185	-0.02425
chr1:247547628-247547669	0.100279	0.10101	0.0209229	0.067019	-0.0793561	-0.033991
chr5:119333589-119333630	-0.17108	0.10431	-0.156812	0.10094	0.014268	-0.00337
chr4:38391634-38391675	-0.18724	0.08258	-0.146204	0.079685	0.041036	-0.002895
chr7:99698552-99698593	-0.058901	0.062715	-0.058901	0.071436	0	0.008721
chr1:10395071-10395112	-0.16657	0.084203	-0.13279	0.060086	0.03378	-0.024117
chr22:39132415-39132456	-0.1053	0.079343	-0.1053	0.10335	0	0.024007
chr6:32358856-32358897	0.144706	0.10431	0.0466813	0.066283	-0.0980247	-0.038027
chr16:28526995-28527036	0.05566	0.19638	0.112914	0.056989	0.057254	-0.139391
chr17:17747644-17747685	-0.0705712	0.091161	-0.0580705	0.10094	0.0125007	0.009779
chr9:4695310-4695351	-0.18356	0.070904	-0.207421	0.089981	-0.023861	0.019077
chr17:76333382-76333423	-0.100122	0.11251	-0.117044	0.044167	-0.016922	-0.068343
chr14:64516739-64516780	0.0408807	0.10457	0.0122973	0.051191	-0.0285834	-0.053379
chr13:50094324-50094365	0.318114	0.19638	0.370931	0.1174	0.052817	-0.07898
chr9:79585182-79585223	0.133728	0.20275	0.384181	0.12479	0.250453	-0.07796
chr11:119318855-119318896	-0.270657	0.04787	-0.270657	0.047001	0	-0.000869
chr9:134076153-134076194	-0.247307	0.091567	-0.247796	0.10335	-0.000489	0.011783
chr6:31374358-31374399	-0.1524	0.10165	-0.169245	0.079685	-0.016845	-0.021965
chr4:80032302-80032343	-0.0714753	0.061953	-0.105063	0.078606	-0.0335877	0.016653
chr8:143969916-143969957	-0.0334789	0.084136	-0.0463788	0.071979	-0.0128999	-0.012157
chr8:143969916-143969957	-0.0334789	0.084136	-0.0647326	0.071979	-0.0312537	-0.012157
chr6:31211172-31211213	-0.248724	0.094435	-0.296708	0.062437	-0.047984	-0.031998
chr22:42874851-42874892	-0.918414	0.086005	-0.918414	0.042135	0	-0.04387
chr6:33622494-33622535	-0.131257	0.10062	-0.0952462	0.063802	0.0360108	-0.036818
chr6:33622494-33622535	-0.131257	0.10062	-0.0948263	0.074664	0.0364307	-0.025956
chr6:32742424-32742465	-0.0207116	0.11092	-0.132143	0.068177	-0.111431	-0.042743
chr10:62858698-62858739	-0.150034	0.044002	-0.105427	0.068177	0.044607	0.024175
chr4:38316713-38316754	-0.0189725	0.10843	0.0533559	0.11838	0.0723284	0.00995
chr4:38316713-38316754	-0.0189725	0.10843	0.0214466	0.11838	0.0404191	0.00995
chr14:100705123-100705164	-0.097964	0.10831	-0.152088	0.078123	-0.054124	-0.030187
chr13:114039625-114039666	-0.132879	0.053568	-0.141536	0.04949	-0.008657	-0.004078
chr2:237356389-237356430	-0.346771	0.05825	-0.264277	0.10835	0.082494	0.0501
chr18:55972192-55972233	0.252871	1.2797	0.247362	0.085835	-0.005509	-1.19386
chr21:45617177-45617218	-0.0119743	0.10843	0.0599741	0.066283	0.0719484	-0.042147
chr16:88327291-88327332	-0.172264	0.045393	-0.154092	0.073126	0.018172	0.027733
chr5:53270231-53270272	-0.0922237	0.096495	-0.155976	0.066283	-0.0637523	-0.030212
chr2:111782032-111782073	-0.00711932	0.11267	-0.0633415	0.093489	-0.0562222	-0.019181
chr3:177585371-177585412	0.240528	0.086643	0.240528	0.12707	0	0.040427
chr1:184099354-184099395	-0.0368877	0.13734	-0.0519081	0.065988	-0.0150204	-0.071352
chr9:13929045-13929086	-0.0266789	0.274	-0.00876595	0.082185	0.0179129	-0.191815
chr1:88683090-88683131	-0.164022	0.045127	-0.123366	0.066283	0.040656	0.021156
chr1:88683090-88683131	-0.164022	0.045127	-0.168733	0.066283	-0.004711	0.021156
chr1:169087140-169087181	-0.765962	0.060564	-0.765962	0.057628	0	-0.002936
chr2:111675626-111675667	-0.107331	0.070705	-0.197305	0.054941	-0.089974	-0.015764
chr9:111163234-111163275	0.0778128	0.0763	0.100745	0.081939	0.0229322	0.005639
chr9:111163234-111163275	0.0778128	0.0763	0.114382	0.061249	0.0365692	-0.015051
chr4:86710180-86710221	0.0753089	0.071851	0.248051	0.1094	0.172742	0.037549
chr3:38442987-38443028	-0.273486	0.070546	-0.272107	0.15747	0.001379	0.086924
chr2:28245184-28245225	0.178893	0.10642	0.178893	0.050831	0	-0.055589
chr9:70137730-70137771	-0.1128	0.073588	-0.120688	0.10335	-0.007888	0.029762
chr9:70137730-70137771	-0.1128	0.073588	-0.126941	0.10335	-0.014141	0.029762
chr5:140633826-140633867	-0.144475	0.09104	-0.204968	0.066283	-0.060493	-0.024757
chr3:156314369-156314410	-0.179004	0.093647	-0.124232	0.21058	0.054772	0.116933
chr4:24995056-24995097	-0.237065	0.056985	-0.237065	0.057668	0	0.000683
chr5:14017938-14017979	0.345618	0.30629	0.406049	0.059817	0.060431	-0.246473
chr17:1391172-1391213	-0.00755709	0.11092	-0.00755709	0.07716	0	-0.03376
chr17:1391172-1391213	-0.00755709	0.11092	0.0197272	0.07716	0.0272843	-0.03376
chr10:93299075-93299116	-0.199953	0.22363	-0.199953	0.074784	0	-0.148846
chr9:113358783-113358824	-0.121548	0.091042	-0.121548	0.085835	0	-0.005207
chr1:153927994-153928035	0.0515973	0.12586	-0.0489501	0.038356	-0.100547	-0.087504
chr1:219717141-219717182	-0.189061	0.071627	-0.181763	0.058817	0.007298	-0.01281
chr14:101242273-101242314	0.187122	0.073206	0.214847	0.083283	0.027725	0.010077
chr5:65359639-65359680	-0.301771	0.068236	-0.301771	0.061249	0	-0.006987
chr5:65508219-65508260	0.113668	0.34259	0.17629	0.049755	0.062622	-0.292835
chr18:56017067-56017108	-0.0897205	0.084529	-0.086054	0.12153	0.0036665	0.037001
chr2:237591027-237591068	-0.212703	0.070904	-0.186311	0.065348	0.026392	-0.005556
chr20:3230638-3230679	-0.143993	0.10062	-0.0917697	0.071979	0.0522233	-0.028641
chr20:3230638-3230679	-0.143993	0.10062	-0.143993	0.071979	0	-0.028641
chr9:108466244-108466285	-0.829897	0.063235	-0.777424	0.07716	0.052473	0.013925
chr3:172238841-172238882	-0.451793	0.061744	-0.451793	0.12479	0	0.063046
chr12:12214466-12214507	0.390148	0.10392	0.354456	0.073049	-0.035692	-0.030871
chr13:39886947-39886988	-0.208518	0.071627	-0.223457	0.045333	-0.014939	-0.026294
chr20:52742171-52742212	-0.0935422	0.084233	-0.0935422	0.075809	0	-0.008424
chr10:68578138-68578179	-0.196178	0.0763	-0.129942	0.064081	0.066236	-0.012219
chr5:53184809-53184850	0.000891829	0.19425	-0.022812	0.10603	-0.0237038	-0.08822
chr4:18334255-18334296	-0.274298	0.062299	-0.274298	0.047696	0	-0.014603
chr4:111768338-111768379	-0.192659	0.058636	-0.118463	0.078606	0.074196	0.01997
chr5:108892215-108892256	-0.119714	0.093647	-0.119714	0.055145	0	-0.038502
chr5:65628561-65628602	0.223939	0.96574	0.223939	0.071979	0	-0.893761
chr9:13788300-13788341	-0.235807	0.078323	-0.148392	0.04081	0.087415	-0.037513
chr3:99467762-99467803	0.127675	0.23189	-0.103505	0.060086	-0.23118	-0.171804
chr16:87363232-87363273	-1.02742	0.038366	-0.904447	0.081939	0.122973	0.043573
chr14:72963991-72964032	-0.180054	0.057373	-0.132319	0.04349	0.047735	-0.013883
chr5:82423731-82423772	-0.270985	0.043068	-0.282328	0.047696	-0.011343	0.004628
chr11:1866268-1866309	-0.132798	0.094435	-0.0863171	0.073126	0.0464809	-0.021309
chr3:172232371-172232412	0.0403477	0.10392	0.0649604	0.1909	0.0246127	0.08698
chr15:80404407-80404448	-0.179947	0.047929	-0.171264	0.073126	0.008683	0.025197
chr10:58689007-58689048	-0.169458	0.079577	-0.169458	0.065635	0	-0.013942
chr13:41070566-41070607	-0.213771	0.084796	-0.141293	0.11838	0.072478	0.033584
chr1:85995247-85995288	-0.65022	0.11092	-0.65022	0.061761	0	-0.049159
chr11:45419767-45419808	0.0727283	0.10843	0.0115329	0.10093	-0.0611954	-0.0075
chr15:30989755-30989796	-0.826485	0.063235	-0.661267	0.066283	0.165218	0.003048
chr21:46055807-46055848	0.122913	0.11918	0.0534947	0.079685	-0.0694183	-0.039495
chr14:72666874-72666915	0.144014	0.14006	0.201107	0.081008	0.057093	-0.059052
chr4:138253608-138253649	-0.210772	0.091567	-0.192917	0.068359	0.017855	-0.023208
chr3:49386778-49386819	-0.0994655	0.056985	-0.0502036	0.061251	0.0492619	0.004266
chr3:49386778-49386819	-0.0994655	0.056985	-0.0994655	0.061251	0	0.004266
chr1:11030954-11030995	0.407286	0.96574	0.470592	0.054615	0.063306	-0.911125
chr2:212900364-212900405	0.18007	0.16164	0.18007	0.17246	0	0.01082
chr20:41052527-41052568	0.151384	0.10419	0.151384	0.079059	0	-0.025131
chr3:20074753-20074794	-0.109359	0.088545	-0.109359	0.068037	0	-0.020508
chr17:61393461-61393502	-0.0547339	0.098048	-0.0547339	0.07716	0	-0.020888
chr17:61393461-61393502	-0.0547339	0.098048	-0.0885725	0.07716	-0.0338386	-0.020888
chr3:46109425-46109466	0.0865024	0.15029	0.0865024	0.06445	0	-0.08584
chr5:53086461-53086502	0.0584002	0.13369	0.0160384	0.24888	-0.0423618	0.11519
chr4:148163276-148163317	-0.00994245	0.274	-0.00994245	0.080149	0	-0.193851
chr4:148163276-148163317	-0.00994245	0.274	-0.233163	0.080149	-0.223221	-0.193851
chr1:170367074-170367115	-0.146492	0.08465	-0.100874	0.078123	0.045618	-0.006527
chr1:170367074-170367115	-0.146492	0.08465	-0.146492	0.078123	0	-0.006527
chr15:29879656-29879697	0.189909	0.13734	0.476354	0.081338	0.286445	-0.056002
chr15:29879656-29879697	0.189909	0.13734	0.189909	0.070615	0	-0.066725
chr12:43571457-43571498	-0.16467	0.066173	-0.175001	0.087265	-0.010331	0.021092
chr2:234255206-234255247	-0.14875	0.11267	-0.14875	0.065635	0	-0.047035
chr2:43027267-43027308	-0.165335	0.11082	-0.163852	0.071979	0.001483	-0.038841
chr9:108842052-108842093	-0.0855605	0.084496	-0.0199698	0.048466	0.0655907	-0.03603
chr6:168917170-168917211	-0.155493	0.086005	-0.155493	0.15229	0	0.066285
chr3:27497220-27497261	0.0716616	0.074204	-0.00279725	0.1174	-0.0744588	0.043196
chr19:10780543-10780584	-0.0149563	0.10392	-0.12948	0.071979	-0.114524	-0.031941
chr16:88281764-88281805	0.00686806	0.055928	-0.0245354	0.04949	-0.0314035	-0.006438
chr7:2549959-2550000	-0.693088	0.089457	-0.616282	0.073126	0.076806	-0.016331
chr2:55890891-55890932	-0.0605183	0.092504	-0.0605183	0.08599	0	-0.006514
chr2:55890891-55890932	-0.0605183	0.092504	-0.0516019	0.08599	0.0089164	-0.006514
chr2:55892502-55892543	-0.0823504	0.067988	-0.192312	0.12214	-0.109962	0.054152
chr2:55892812-55892853	-0.311824	0.045127	-0.328235	0.058618	-0.016411	0.013491
chr2:55893082-55893123	-0.123843	0.10939	-0.105348	0.073842	0.018495	-0.035548
chr2:55894165-55894206	0.103868	0.09264	0.00364766	0.051462	-0.10022	-0.041178
chr2:55894414-55894455	-0.021785	0.091161	0.0482558	0.060439	0.0700408	-0.030722
chr2:55894414-55894455	-0.021785	0.091161	-0.021785	0.060439	0	-0.030722
chr2:55897363-55897404	-0.504589	0.060898	-0.488294	0.11856	0.016295	0.057662
chr2:55898543-55898584	-0.00432416	0.20081	-0.00253426	0.057938	0.0017899	-0.142872
chr2:55898929-55898970	-0.00838372	0.20602	0.0127805	0.07716	0.0211642	-0.12886
chr2:55898929-55898970	-0.00838372	0.20602	-0.00586259	0.07716	0.00252113	-0.12886
chr2:55899936-55899977	-0.183197	0.060129	-0.183197	0.067801	0	0.007672
chr2:55901371-55901412	-0.0467326	0.13147	-0.0628617	0.078606	-0.0161291	-0.052864
chr2:55901371-55901412	-0.0467326	0.13147	-0.0467326	0.078606	0	-0.052864
chr2:55902016-55902057	0.0334869	0.10457	-0.0514589	0.054204	-0.0849458	-0.050366
chr2:55906702-55906743	-0.375534	0.058873	-0.510265	0.064866	-0.134731	0.005993
chr2:55907672-55907713	-0.12992	0.081804	-0.135212	0.073126	-0.005292	-0.008678
chr2:55907672-55907713	-0.12992	0.081804	-0.128512	0.047573	0.001408	-0.034231
chr2:55834658-55834699	0.121134	0.089457	0.121134	0.068819	0	-0.020638
chr2:55838954-55838995	-0.0956006	0.10939	-0.0956006	0.049968	0	-0.059422
chr2:55840329-55840370	0.0319492	0.10101	-0.0149712	0.094481	-0.0469204	-0.006529
chr2:55841286-55841327	0.0948615	0.11303	-0.037945	0.11456	-0.132806	0.00153
chr2:55843954-55843995	-0.254462	0.086381	-0.278071	0.055762	-0.023609	-0.030619
chr2:55844954-55844995	-0.113846	0.13331	-0.325777	0.081794	-0.211931	-0.051516
chr2:55845346-55845387	-0.125959	0.13331	-0.216296	0.068819	-0.090337	-0.064491
chr2:55845354-55845395	-0.0383415	0.13331	-0.0779197	0.073126	-0.0395782	-0.060184
chr2:55848520-55848561	-0.163102	0.099217	-0.0838769	0.11625	0.0792251	0.017033
chr2:55848520-55848561	-0.163102	0.099217	-0.108574	0.11998	0.054528	0.020763
chr2:55849679-55849720	-0.318992	0.06778	-0.318992	0.042686	0	-0.025094
chr2:55852454-55852495	-0.19953	0.11121	-0.145971	0.094209	0.053559	-0.017001
chr2:55855420-55855461	-0.228843	0.091337	-0.228843	0.086519	0	-0.004818
chr2:55861122-55861163	-0.0270142	0.084203	0.00168904	0.064433	0.0287032	-0.01977
chr2:55861953-55861994	-0.0582968	0.097792	0.0198561	0.051238	0.0781529	-0.046554
chr2:55864716-55864757	-0.0651196	0.10392	-0.0881001	0.1174	-0.0229805	0.01348
chr2:55864897-55864938	-0.110636	0.083955	-0.13251	0.079059	-0.021874	-0.004896
chr2:55867949-55867990	-0.0716631	0.099106	0.000616847	0.087912	0.0722799	-0.011194
chr2:55867949-55867990	-0.0716631	0.099106	-0.0716631	0.10093	0	0.001824
chr6:29359246-29359287	0.244007	0.10843	0.174596	0.066283	-0.069411	-0.042147
chr6:25486552-25486593	-0.19353	0.080912	-0.214809	0.082031	-0.021279	0.001119
chr17:4278321-4278362	-0.129199	0.044937	-0.154992	0.08817	-0.025793	0.043233
chr11:76213482-76213523	-0.127877	0.042063	-0.114876	0.077964	0.013001	0.035901
chr13:67301508-67301549	0.199113	0.14006	0.101436	0.050831	-0.097677	-0.089229
chr7:116042364-116042405	-0.0206236	0.074153	0.0063167	0.1062	0.0269403	0.032047
chr2:14709198-14709239	-0.275949	0.064672	-0.227989	0.091992	0.04796	0.02732
chr2:14709198-14709239	-0.275949	0.064672	-0.140241	0.091992	0.135708	0.02732
chr1:153270002-153270043	0.112292	0.096495	0.314056	0.057668	0.201764	-0.038827
chr11:61997641-61997682	-0.182361	0.097792	-0.130141	0.099993	0.05222	0.002201
chr2:122763911-122763952	-0.252465	0.044882	-0.187222	0.05862	0.065243	0.013738
chr20:1329050-1329091	-0.0646672	0.20081	-0.0245408	0.074784	0.0401264	-0.126026
chr3:20446188-20446229	-0.171722	0.050774	-0.086326	0.075069	0.085396	0.024295
chr18:59544774-59544815	0.0509037	0.10939	0.0509037	0.068359	0	-0.041031
chr17:64278728-64278769	-0.228681	0.084496	-0.297464	0.057981	-0.068783	-0.026515
chr12:19815497-19815538	-0.191834	0.074153	-0.126663	0.14748	0.065171	0.073327
chr5:129465430-129465471	0.16022	0.23189	0.116181	0.11838	-0.044039	-0.11351
chr8:114156509-114156550	-0.477014	0.048256	-0.398668	0.042686	0.078346	-0.00557
chr16:53905662-53905703	-0.0675687	0.10431	-0.126478	0.11998	-0.0589093	0.01567
chr5:179099670-179099711	0.149663	0.21991	-0.118722	0.068037	-0.268385	-0.151873
chr9:76017273-76017314	0.0333093	0.091567	0.0645418	0.10335	0.0312325	0.011783
chr17:64224539-64224580	-0.157097	0.074925	-0.183921	0.087912	-0.026824	0.012987
chr5:129468003-129468044	-0.0884127	0.10939	-0.132657	0.11856	-0.0442443	0.00917
chr1:109536501-109536542	-0.389946	0.04787	-0.326326	0.079685	0.06362	0.031815
chr17:42030061-42030102	-0.00180807	0.11303	-0.00180807	0.081008	0	-0.032022
chr3:42432531-42432572	-0.187848	0.09264	-0.187848	0.043055	0	-0.049585
chr7:2871005-2871046	-0.0582974	0.11365	-0.0168785	0.073126	0.0414189	-0.040524
chr7:2871005-2871046	-0.0582974	0.11365	-0.107596	0.073126	-0.0492986	-0.040524
chr6:36944762-36944803	-0.202416	0.082943	-0.201309	0.099993	0.001107	0.01705
chr6:36944762-36944803	-0.202416	0.082943	-0.202416	0.099993	0	0.01705
chr9:4785478-4785519	-0.134068	0.079343	-0.125704	0.073126	0.008364	-0.006217
chr1:109354461-109354502	-0.139837	0.083025	-0.102495	0.1062	0.037342	0.023175
chr9:70428451-70428492	-0.549509	0.10991	-0.344201	0.071979	0.205308	-0.037931
chr1:24573019-24573060	-0.0843522	0.11082	-0.0536517	0.065635	0.0307005	-0.045185
chr15:58883009-58883050	0.231713	0.19425	0.13011	0.088537	-0.101603	-0.105713
chr17:41993915-41993956	-0.559408	0.10991	-0.559408	0.081939	0	-0.027971
chr7:2841896-2841937	0.0662011	0.0756	0.00053464	0.10094	-0.0656665	0.02534
chr10:120402358-120402399	-0.0108129	0.091042	-0.0108129	0.1174	0	0.026358
chr10:120402358-120402399	-0.0108129	0.091042	-0.00794892	0.093489	0.00286398	0.002447
chr12:76927781-76927822	-0.46042	0.056484	-0.194771	0.091992	0.265649	0.035508
chr17:3820023-3820064	-0.255275	0.072751	-0.255275	0.10335	0	0.030599
chr15:71565009-71565050	-0.0590906	0.1337	-0.0590906	0.053014	0	-0.080686
chr15:71565009-71565050	-0.0590906	0.1337	0.0528775	0.046846	0.111968	-0.086854
chr1:46389409-46389450	0.410631	0.19638	0.59953	0.1174	0.188899	-0.07898
chr15:48946213-48946254	0.0150226	0.10991	0.0150226	0.042066	0	-0.067844
chr10:126042946-126042987	-0.0631172	0.066247	-0.164923	0.042135	-0.101806	-0.024112
chr2:141877318-141877359	-0.14276	0.079343	-0.109832	0.079059	0.032928	-0.000284
chr4:31359930-31359971	-0.101604	0.0763	-0.101604	0.057938	0	-0.018362
chr4:154367018-154367059	-0.489225	0.086267	-0.489225	0.078123	0	-0.008144
chr17:64257695-64257736	-0.0112651	0.11267	-0.154292	0.10157	-0.143027	-0.0111
chr10:13371893-13371934	0.245629	1.0566	0.255952	0.12214	0.010323	-0.93446
chr21:40316820-40316861	-0.359204	0.074686	-0.382134	0.16459	-0.02293	0.089904
chr3:162542971-162543012	-0.145211	0.077467	-0.105411	0.069989	0.0398	-0.007478
chr18:358559-358600	-0.073716	0.096374	-0.10411	0.1094	-0.030394	0.013026
chr1:29697476-29697517	-0.107684	0.10939	-0.153633	0.073126	-0.045949	-0.036264
chr1:29697476-29697517	-0.107684	0.10939	-0.12144	0.073126	-0.013756	-0.036264
chr17:4291331-4291372	-0.948641	0.067196	-0.829103	0.080149	0.119538	0.012953
chr17:4112683-4112724	-0.108749	0.094435	-0.0592876	0.069202	0.0494614	-0.025233
chr10:50303388-50303429	-0.202609	0.073394	-0.202609	0.064433	0	-0.008961
chr2:190081578-190081619	-0.458364	0.086267	-0.19244	0.078123	0.265924	-0.008144
chr2:105439207-105439248	-0.00589904	0.11267	-0.129742	0.066469	-0.123843	-0.046201
chr1:232354349-232354390	-0.177376	0.086643	-0.208567	0.11456	-0.031191	0.027917
chr8:142446354-142446395	0.254766	0.10843	0.247091	0.11456	-0.007675	0.00613
chr2:75130879-75130920	0.0818882	0.098048	0.074144	0.10157	-0.0077442	0.003522
chr5:169410464-169410505	-0.245563	0.08431	-0.237254	0.049968	0.008309	-0.034342
chr9:79664413-79664454	-0.135128	0.063374	-0.186428	0.082035	-0.0513	0.018661
chr13:109409454-109409495	-0.0943054	0.10392	-0.0943054	0.062602	0	-0.041318
chr13:109409454-109409495	-0.0943054	0.10392	-0.132485	0.062602	-0.0381796	-0.041318
chr9:15158584-15158625	0.10115	0.13147	-0.00622203	0.075809	-0.107372	-0.055661
chr1:232348627-232348668	0.134366	0.099967	0.183005	0.075809	0.048639	-0.024158
chr9:25646798-25646839	0.0445003	0.091042	-0.230756	0.069442	-0.275256	-0.0216
chr16:71347956-71347997	-0.172602	0.083339	-0.0971698	0.054941	0.0754322	-0.028398
chr9:15216076-15216117	-0.248035	0.063643	-0.241255	0.1062	0.00678	0.042557
chr5:126622315-126622356	-0.608673	0.066247	-0.258555	0.074132	0.350118	0.007885
chr8:22916756-22916797	-0.128827	0.10062	-0.128827	0.071979	0	-0.028641
chr20:47381080-47381121	-0.712777	0.038366	-0.690545	0.081939	0.022232	0.043573
chr15:23015642-23015683	0.055299	0.13734	0.055299	0.082035	0	-0.055305
chr11:18004894-18004935	-0.0366999	0.047929	-0.0708716	0.068819	-0.0341717	0.02089
chr15:22996138-22996179	-0.13731	0.05417	-0.13731	0.11838	0	0.06421
chr1:118289033-118289074	0.0659367	0.13147	-0.015845	0.10835	-0.0817817	-0.02312
chr14:91954911-91954952	-0.160661	0.073275	-0.160661	0.074784	0	0.001509
chr14:91954911-91954952	-0.160661	0.073275	-0.139355	0.074784	0.021306	0.001509
chr8:5238766-5238807	-0.0368385	0.11267	-0.113209	0.05165	-0.0763705	-0.06102
chr13:76963152-76963193	0.0479139	0.083955	0.174742	0.05862	0.126828	-0.025335
chr11:12353069-12353110	-0.223391	0.083339	-0.223391	0.24459	0	0.161251
chr8:128887028-128887069	0.109293	0.094435	0.0793729	0.051567	-0.0299201	-0.042868
chrX:31188907-31188948	-0.145394	0.074556	-0.117445	0.075272	0.027949	0.000716
chr4:144224167-144224208	-0.381265	0.08144	-0.386383	0.062602	-0.005118	-0.018838
chr5:150198336-150198377	-0.0313482	0.12488	0.0118353	0.076626	0.0431835	-0.048254
chr2:153308718-153308759	-0.163784	0.058326	-0.143512	0.07716	0.020272	0.018834
chr13:76762023-76762064	-0.711727	0.12488	-0.788784	0.078123	-0.077057	-0.046757
chr7:21613817-21613858	-0.132898	0.081937	-0.206566	0.066283	-0.073668	-0.015654
chr13:23217616-23217657	0.155802	0.098048	0.111579	0.073049	-0.044223	-0.024999
chr1:118280922-118280963	-0.184669	0.067336	-0.181772	0.066283	0.002897	-0.001053
chr10:25693214-25693255	0.0225716	0.063084	0.0196595	0.055038	-0.0029121	-0.008046
chr4:184277353-184277394	-0.0140961	0.05946	-0.0140961	0.078823	0	0.019363
chr1:119102523-119102564	-0.14285	0.065297	-0.220311	0.10157	-0.077461	0.036273
chr2:49748273-49748314	-0.0928598	0.056484	-0.101759	0.054986	-0.0088992	-0.001498
chr10:25694425-25694466	-0.239037	0.0756	-0.149689	0.049397	0.089348	-0.026203
chr3:125488301-125488342	-0.409575	0.056985	-0.538772	0.089981	-0.129197	0.032996
chr2:3195826-3195867	-0.158484	0.061744	-0.096011	0.07716	0.062473	0.015416
chr4:175149380-175149421	-0.00159847	0.089214	-0.00159847	0.091992	0	0.002778
chr15:88904950-88904991	-0.172	0.10392	-0.00129916	0.065635	0.170701	-0.038285
chr5:33260751-33260792	-0.00530802	0.2221	-0.226052	0.063879	-0.220744	-0.158221
chr5:96562111-96562152	0.145512	0.19493	0.145512	0.081338	0	-0.113592
chr11:33895899-33895940	-0.348694	0.077301	-0.400352	0.057938	-0.051658	-0.019363
chr12:24681265-24681306	0.0199417	0.084529	0.0199417	0.057668	0	-0.026861
chr11:97865429-97865470	-0.217388	0.062527	-0.163586	0.063879	0.053802	0.001352
chr16:78331075-78331116	0.198392	0.084796	0.126883	0.082035	-0.071509	-0.002761
chr16:86133173-86133214	-0.0399366	0.10431	-0.0583864	0.057668	-0.0184498	-0.046642
chr12:58107412-58107453	-0.364879	0.072751	-0.207282	0.10094	0.157597	0.028189
chr1:17692342-17692383	-0.0977308	0.091332	-0.0571286	0.081338	0.0406022	-0.009994
chr2:158346397-158346438	-0.340009	0.044937	-0.37151	0.067202	-0.031501	0.022265
chr3:125486242-125486283	-0.06481	0.086267	0.0239402	0.091992	0.0887502	0.005725
chr3:125486242-125486283	-0.06481	0.086267	-0.110822	0.091992	-0.046012	0.005725
chr2:3173200-3173241	-0.26963	0.044903	-0.219175	0.10335	0.050455	0.058447
chr2:3169059-3169100	0.00462489	0.086267	0.00462489	0.15747	0	0.071203
chr17:41774213-41774254	-0.0990429	0.065684	-0.144747	0.073126	-0.0457041	0.007442
chr9:70307565-70307606	0.0294156	0.11251	-0.00178703	0.10335	-0.0312026	-0.00916
chr3:98813418-98813459	-0.926451	0.056985	-0.926451	0.057938	0	0.000953
chr9:134537323-134537364	-0.0619459	0.085921	-0.0812477	0.065635	-0.0193018	-0.020286
chr17:50195774-50195815	-0.246937	0.093647	-0.246937	0.099993	0	0.006346
chr1:170201041-170201082	-0.0632874	0.05794	-0.0632874	0.089981	0	0.032041
chr17:59723007-59723048	-0.0907628	0.098917	-0.0907628	0.055145	0	-0.043772
chr3:98787245-98787286	-0.000668409	0.062282	-0.0528967	0.1174	-0.0522283	0.055118
chr6:52526412-52526453	-0.272234	0.09104	-0.0818051	0.08817	0.190429	-0.00287
chr1:112564901-112564942	-0.198865	0.063235	-0.198865	0.11998	0	0.056745
chr12:47266855-47266896	-0.0970228	0.084796	0.0199706	0.078123	0.116993	-0.006673
chr8:23302622-23302663	0.0256671	0.093647	0.0159626	0.071979	-0.0097045	-0.021668
chr1:76016329-76016370	0.033028	0.054772	-0.0608379	0.037673	-0.0938659	-0.017099
chr2:112171888-112171929	-0.75134	0.063235	-0.761955	0.078123	-0.010615	0.014888
chr11:56017570-56017611	-0.588739	0.11092	-0.449017	0.1174	0.139722	0.00648
chr13:22654155-22654196	-0.0704869	0.06235	-0.0709886	0.07716	-0.0005017	0.01481
chr2:237470919-237470960	-0.135934	0.10939	-0.135934	0.079012	0	-0.030378
chr10:25533995-25534036	0.0063655	0.094435	0.0063655	0.1062	0	0.011765
chr9:13704532-13704573	-0.170424	0.04005	-0.260362	0.057969	-0.089938	0.017919
chr13:80618085-80618126	-0.101686	0.083955	-0.164061	0.047696	-0.062375	-0.036259
chr9:3757738-3757779	-0.0920316	0.10101	0.109791	0.069863	0.201823	-0.031147
chr2:33125499-33125540	-0.380852	0.2221	-0.439	0.087265	-0.058148	-0.134835
chr5:65741604-65741645	0.232486	0.30629	0.28496	0.051191	0.052474	-0.255099
chr9:134594397-134594438	-0.122643	0.045393	-0.114676	0.04949	0.007967	0.004097
chr9:4229808-4229849	-0.0600952	0.089214	0.0517509	0.077964	0.111846	-0.01125
chr13:39885187-39885228	-0.390911	0.059137	-0.376132	0.047696	0.014779	-0.011441
chr9:134629070-134629111	-0.0440404	0.11082	-0.0684639	0.10094	-0.0244235	-0.00988
chr1:153976209-153976250	0.487277	0.19638	0.441889	0.1174	-0.045388	-0.07898
chr2:100104568-100104609	-0.188957	0.044937	-0.239387	0.073126	-0.05043	0.028189
chr3:172160293-172160334	0.00923108	0.19058	-0.0768056	0.049968	-0.0860367	-0.140612
chr9:13668582-13668623	-0.0601666	0.11303	-0.054336	0.056669	0.0058306	-0.056361
chr17:7224379-7224420	-0.0196051	0.19058	-0.117569	0.062602	-0.0979639	-0.127978
chr17:61403175-61403216	-0.20703	0.089457	-0.177139	0.065635	0.029891	-0.023822
chr17:81528923-81528964	-0.159192	0.052208	-0.10916	0.071979	0.050032	0.019771
chr20:3228545-3228586	-0.0677935	0.089146	-0.0677935	0.073126	0	-0.01602
chr21:42389023-42389064	-0.17668	0.12586	-0.17668	0.048466	0	-0.077394
chr1:117960090-117960131	0.461829	0.10642	0.472208	0.066283	0.010379	-0.040137
chr6:43433347-43433388	0.177423	0.14006	0.134556	0.073126	-0.042867	-0.066934
chr8:81753222-81753263	-0.0685254	0.13147	-0.0685254	0.071173	0	-0.060297
chr10:80649841-80649882	0.16638	0.10642	0.203711	0.056989	0.037331	-0.049431
chr10:126459149-126459190	-0.0735444	0.11251	-0.0269019	0.061761	0.0466425	-0.050749
chr11:118262576-118262617	-0.0930538	0.13147	-0.132885	0.071979	-0.0398312	-0.059491
chr18:54937937-54937978	0.367335	0.084796	0.365981	0.12214	-0.001354	0.037344
chr16:2497048-2497089	-0.159384	0.092504	-0.153312	0.069202	0.006072	-0.023302
chr13:75842945-75842986	-0.135133	0.092504	-0.190126	0.081008	-0.054993	-0.011496
chr15:88693135-88693176	0.0352708	0.084496	-0.00984002	0.054941	-0.0451108	-0.029555
chr2:54590526-54590567	-0.0732939	0.11092	-0.0817987	0.099993	-0.0085048	-0.010927
chr2:54590526-54590567	-0.0732939	0.11092	-0.0732939	0.099993	0	-0.010927
chr3:182285682-182285723	-0.329774	0.073792	-0.366897	0.086519	-0.037123	0.012727
chr4:17522927-17522968	-0.368222	0.047929	-0.331344	0.057981	0.036878	0.010052
chr5:73780666-73780707	-0.260272	0.062491	-0.262055	0.057981	-0.001783	-0.00451
chr6:32593578-32593619	-0.123415	0.15029	-0.123415	0.091992	0	-0.058298
chr6:43305846-43305887	-0.178825	0.11092	-0.178825	0.055038	0	-0.055882
chr6:43305846-43305887	-0.178825	0.11092	-0.0947327	0.055038	0.0840923	-0.055882
chr6:83607794-83607835	-0.0528764	0.11993	-0.137219	0.093315	-0.0843426	-0.026615
chr7:50785434-50785475	0.163276	0.15029	-0.0191969	0.055038	-0.182473	-0.095252
chr7:50785434-50785475	0.163276	0.15029	-0.0925381	0.069202	-0.255814	-0.081088
chr7:103421358-103421399	-0.158881	0.088545	-0.0121338	0.16512	0.146747	0.076575
chr7:138802380-138802421	-0.766437	0.086515	-0.660878	0.04748	0.105559	-0.039035
chr8:140637172-140637213	0.139274	0.067626	0.139274	0.074884	0	0.007258
chr10:71617335-71617376	-0.0627257	0.08567	-0.0249046	0.066736	0.0378211	-0.018934
chr22:37735330-37735371	-0.0718776	0.19638	0.064716	0.10119	0.136594	-0.09519
chr22:50549048-50549089	-0.0985236	0.085674	-0.0985236	0.073126	0	-0.012548
chr2:55818760-55818801	-0.218516	0.046235	-0.0993073	0.15134	0.119209	0.105105
chr2:55818760-55818801	-0.218516	0.046235	-0.156511	0.15134	0.062005	0.105105
chr2:55825158-55825199	-0.163905	0.07309	-0.143075	0.047001	0.02083	-0.026089
chr3:32339124-32339165	0.0323033	0.11186	0.0929986	0.07716	0.0606953	-0.0347
chr1:219449234-219449275	-0.181738	0.055177	-0.181738	0.15747	0	0.102293
chr1:219450096-219450137	-0.312169	0.084529	-0.314851	0.057668	-0.002682	-0.026861
chr1:219451025-219451066	-0.22517	0.059714	-0.310167	0.067202	-0.084997	0.007488
chr1:219451181-219451222	-0.0581838	0.075046	-0.0581838	0.15747	0	0.082424
chr1:219451593-219451634	-0.213358	0.091042	-0.186654	0.078123	0.026704	-0.012919
chr1:219451977-219452018	-0.361411	0.073275	-0.361411	0.071436	0	-0.001839
chr1:219452004-219452045	-0.162433	0.089146	-0.079704	0.071436	0.082729	-0.01771
chr1:219452066-219452107	-0.162188	1.2797	-0.162188	0.065348	0	-1.21435
chr1:219452103-219452144	-0.910713	0.056985	-0.812485	0.057981	0.098228	0.000996
chr1:219452155-219452196	-0.447951	0.10419	-0.447951	0.057981	0	-0.046209
chr1:219452250-219452291	-0.173325	0.09104	-0.0662459	0.07635	0.107079	-0.01469
chr1:219452267-219452308	-0.135681	0.09104	-0.135681	0.080149	0	-0.010891
chr1:219452398-219452439	0.100136	0.094435	0.100136	0.11838	0	0.023945
chr1:219452427-219452468	-0.165728	0.062715	-0.066099	0.080149	0.099629	0.017434
chr1:219452428-219452469	-0.163665	0.062715	-0.0887892	0.080149	0.0748758	0.017434
chr1:219452491-219452532	0.03475	0.274	0.0326245	0.10094	-0.0021255	-0.17306
chr1:219452663-219452704	0.0381158	0.10062	0.0381158	0.088537	0	-0.012083
chr1:219453566-219453607	-0.48274	0.058495	-0.476181	0.06798	0.006559	0.009485
chr1:219453586-219453627	-0.388014	0.048573	-0.388014	0.06798	0	0.019407
chr1:219453635-219453676	0.0251885	0.28113	0.0251885	0.051406	0	-0.229724
chr1:219453788-219453829	-0.0612178	0.060913	-0.0944817	0.061413	-0.0332639	0.0005
chr1:219453789-219453830	-0.0364511	0.060913	-0.0533447	0.061413	-0.0168936	0.0005
chr1:219453993-219454034	0.0155648	0.11267	0.0155648	0.060703	0	-0.051967
chr1:219454124-219454165	-0.154739	0.10642	-0.22213	0.071436	-0.067391	-0.034984
chr1:219454731-219454772	-0.429889	0.10062	-0.429889	0.057683	0	-0.042937
chr1:219454749-219454790	-0.189232	0.19493	-0.189232	0.081258	0	-0.113672
chr1:219454768-219454809	-0.193772	0.10043	-0.188509	0.12432	0.005263	0.02389
chr1:219454779-219454820	-0.212832	0.067783	-0.0694982	0.081258	0.143334	0.013475
chr1:219454834-219454875	-0.110436	0.10431	-0.0190203	0.054028	0.0914157	-0.050282
chr1:219454836-219454877	-0.113367	0.10431	-0.180866	0.07716	-0.067499	-0.02715
chr1:219454903-219454944	0.157916	0.11365	0.16798	0.074784	0.010064	-0.038866
chr1:219455034-219455075	0.0279434	0.10101	0.0327825	0.10119	0.0048391	0.00018
chr1:219455044-219455085	-0.0101181	0.10457	-0.0147543	0.10335	-0.0046362	-0.00122
chr5:65056095-65056136	-0.241844	0.052401	-0.241844	0.050204	0	-0.002197
chr5:65057259-65057300	-0.248715	0.0763	-0.234674	0.16459	0.014041	0.08829
chr5:65059493-65059534	-0.295228	0.11251	-0.304421	0.24459	-0.009193	0.13208
chr5:65059767-65059808	-0.22946	0.053207	-0.22946	0.057981	0	0.004774
chr5:65060026-65060067	0.1244	0.10642	0.1244	0.054941	0	-0.051479
chr5:65060378-65060419	-0.0547179	0.078323	-0.0547179	0.060086	0	-0.018237
chr5:65060512-65060553	0.0106427	0.086825	0.0106427	0.10094	0	0.014115
chr5:65060912-65060953	-0.0960953	0.10991	-0.178326	0.073126	-0.0822307	-0.036784
chr5:65061047-65061088	-0.167668	0.067528	-0.171591	0.13286	-0.003923	0.065332
chr5:65061095-65061136	-0.0257843	0.098048	-0.0758668	0.1062	-0.0500825	0.008152
chr5:65061335-65061376	0.0288514	0.086005	0.0288514	0.064792	0	-0.021213
chr5:65061676-65061717	-0.0871738	0.10457	-0.0880579	0.12707	-0.0008841	0.0225
chr2:217870210-217870251	-0.149671	0.10939	-0.0943244	0.087912	0.0553466	-0.021478
chr12:105707184-105707225	-0.283728	0.053343	-0.283728	0.073126	0	0.019783
chr12:105711978-105712019	0.0504481	0.10457	0.13691	0.17246	0.0864619	0.06789
chr12:105712320-105712361	-0.0424152	0.23981	-0.0241663	0.07811	0.0182489	-0.1617
chr12:105712572-105712613	-0.243612	0.084203	-0.252059	0.17246	-0.008447	0.088257
chr12:105712790-105712831	0.439269	0.097792	0.216225	0.079956	-0.223044	-0.017836
chr1:219614804-219614845	0.25287	0.21991	0.212163	0.058618	-0.040707	-0.161292
chr1:219615093-219615134	-0.0783726	0.091332	-0.0903716	0.15134	-0.011999	0.060008
chr1:219615096-219615137	-0.108629	0.091332	-0.108629	0.15134	0	0.060008
chr1:219616073-219616114	-0.179039	0.068236	-0.179039	0.11998	0	0.051744
chr1:219616100-219616141	-0.295178	0.050108	-0.255892	0.088537	0.039286	0.038429
chr1:219616100-219616141	-0.295178	0.050108	-0.299903	0.088537	-0.004725	0.038429
chr1:219616807-219616848	0.202735	0.19425	0.0992358	0.069202	-0.103499	-0.125048
chr1:219616807-219616848	0.202735	0.19425	0.135794	0.069202	-0.066941	-0.125048
chr1:219619018-219619059	-0.250738	0.083897	-0.26281	0.060305	-0.012072	-0.023592
chr1:219619690-219619731	0.0315052	0.073593	0.0315052	0.10835	0	0.034757
chr1:219622399-219622440	-0.444942	0.040082	-0.538382	0.078123	-0.09344	0.038041
chr2:55967618-55967659	-0.335392	0.075951	-0.323892	0.071173	0.0115	-0.004778
chr1:219570887-219570928	0.00255499	0.091567	0.00255499	0.068853	0	-0.022714
chr1:219571486-219571527	-0.204044	0.052769	-0.209316	0.062602	-0.005272	0.009833
chr1:219575226-219575267	0.0287485	0.11438	-0.0476663	0.094481	-0.0764148	-0.019899
chr1:219578046-219578087	-0.282705	0.19058	-0.270298	0.12479	0.012407	-0.06579
chr1:219586320-219586361	0.149031	0.10392	0.123263	0.15747	-0.025768	0.05355
chr1:219588777-219588818	-0.125538	0.09104	-0.125538	0.10335	0	0.01231
chr1:219593107-219593148	0.0051507	0.10101	-0.0325736	0.17	-0.0377243	0.06899
chr1:219593370-219593411	-0.357228	0.10939	-0.298839	0.050002	0.058389	-0.059388
chr1:219594918-219594959	-0.0705765	0.088545	-0.0675983	0.16459	0.0029782	0.076045
chr1:219595779-219595820	-0.938293	0.089214	-0.938293	0.057981	0	-0.031233
chr1:219598392-219598433	-0.21691	0.065684	-0.0342087	0.040826	0.182701	-0.024858
chr1:219598559-219598600	-0.113166	0.34259	-0.0732771	0.10929	0.0398889	-0.2333
chr1:219601757-219601798	-0.0247057	0.099967	-0.0247057	0.13286	0	0.032893
chr1:219602855-219602896	-0.368288	0.082931	-0.471876	0.07811	-0.103588	-0.004821
chr1:219603134-219603175	0.0257413	0.11186	-0.0209607	0.09888	-0.046702	-0.01298
chr1:219603748-219603789	-0.373081	0.089587	-0.274823	0.065863	0.098258	-0.023724
chr1:219604106-219604147	-0.209843	0.10843	-0.140217	0.049545	0.069626	-0.058885
chr1:219604359-219604400	-0.513778	0.10991	-0.166482	0.079956	0.347296	-0.029954
chr1:219604753-219604794	-0.258443	0.091042	-0.256551	0.079685	0.001892	-0.011357
chr1:219607884-219607925	-1.12975	0.044937	-1.12975	0.073126	0	0.028189
chr1:219608016-219608057	-0.209726	0.067655	-0.0143423	0.064433	0.195384	-0.003222
chr1:219608559-219608600	-0.0357631	0.08704	-0.0357631	0.081338	0	-0.005702
chr1:219609000-219609041	-0.078912	0.092504	-0.078912	0.061061	0	-0.031443
chr1:219609000-219609041	-0.078912	0.092504	-0.0309597	0.061061	0.0479523	-0.031443
chr1:219609001-219609042	-0.0878147	0.092504	-0.0878147	0.081338	0	-0.011166
chr1:219613092-219613133	-0.302935	0.062491	-0.330097	0.071979	-0.027162	0.009488
chr1:219613346-219613387	-0.29771	0.062282	-0.18994	0.078823	0.10777	0.016541
chr1:219613852-219613893	-0.0467655	0.10062	-0.114159	0.24673	-0.0673935	0.14611
chr1:219613960-219614001	0.0840579	0.075046	0.140489	0.081338	0.0564311	0.006292
chr1:219614145-219614186	-0.224314	0.075046	-0.224314	0.087912	0	0.012866
chr1:219614659-219614700	-0.268334	0.074686	-0.288798	0.069863	-0.020464	-0.004823
chr1:219491038-219491079	-0.088132	0.074153	-0.0649178	0.07716	0.0232142	0.003007
chr1:219491265-219491306	-0.031264	0.098917	-0.123582	0.082031	-0.092318	-0.016886
chr1:219491265-219491306	-0.031264	0.098917	-0.0447814	0.082031	-0.0135174	-0.016886
chr1:219491266-219491307	-0.051692	0.098917	-0.0725908	0.1062	-0.0208988	0.007283
chr1:219491646-219491687	-0.146781	0.078323	-0.198732	0.075947	-0.051951	-0.002376
chr1:219491646-219491687	-0.146781	0.078323	-0.146781	0.094209	0	0.015886
chr1:219495473-219495514	-0.0830145	0.060898	-0.0830145	0.079012	0	0.018114
chr1:219497636-219497677	0.053179	0.078323	0.00938008	0.075272	-0.0437989	-0.003051
chr1:219497843-219497884	-0.0858539	0.085674	-0.151584	0.073126	-0.0657301	-0.012548
chr1:219499781-219499822	-0.175231	0.060129	-0.121221	0.09888	0.05401	0.038751
chr1:219501847-219501888	-0.151788	0.080063	-0.151788	0.11998	0	0.039917
chr1:219504170-219504211	0.182248	0.20081	0.221251	0.24673	0.039003	0.04592
chr1:219505374-219505415	-0.231978	0.058663	-0.231978	0.071915	0	0.013252
chr1:219508817-219508858	0.0600841	0.10457	0.0600841	0.081939	0	-0.022631
chr1:219508817-219508858	0.0600841	0.10457	-0.0779541	0.081939	-0.138038	-0.022631
chr1:219513078-219513119	-0.124947	0.048212	-0.0537187	0.073842	0.0712283	0.02563
chr1:219546254-219546295	-0.179123	0.085674	-0.182924	0.073126	-0.003801	-0.012548
chr1:219566302-219566343	0.111628	0.092504	-0.0222661	0.048466	-0.133894	-0.044038
chr1:219566545-219566586	0.319816	0.13246	0.319816	0.068773	0	-0.063687
chr1:219566604-219566645	-0.265775	0.093647	-0.21942	0.08817	0.046355	-0.005477
chr1:219567971-219568012	-0.161855	0.066173	-0.234828	0.06791	-0.072973	0.001737
chr1:219569382-219569423	-0.040537	0.10392	-0.0605705	0.087265	-0.0200335	-0.016655
chr1:219569553-219569594	-0.253259	0.058444	-0.157061	0.071173	0.096198	0.012729
chr1:219521541-219521582	-0.189725	0.081804	-0.140956	0.064489	0.048769	-0.017315
chr1:219540502-219540543	-0.0973395	0.067988	-0.0780535	0.061102	0.019286	-0.006886
chr1:219543902-219543943	-0.128558	0.10457	-0.186798	0.14744	-0.05824	0.04287
chr1:219546106-219546147	-0.173563	0.085674	-0.208983	0.071979	-0.03542	-0.013695
chr1:219480295-219480336	-0.0945686	0.19425	-0.0945686	0.061761	0	-0.132489
chr1:219484713-219484754	-0.165513	0.082388	-0.103665	0.055093	0.061848	-0.027295
chr1:219489576-219489617	0.280329	0.18487	0.280329	0.10157	0	-0.0833
chr1:219490154-219490195	-0.581133	0.069324	-0.581133	0.1062	0	0.036876
chr12:105713127-105713168	-0.195353	0.08431	-0.194378	0.12432	0.000975	0.04001
chr12:105713452-105713493	0.415568	0.13147	0.415568	0.065635	0	-0.065835
chr12:105713516-105713557	-0.235069	0.052176	-0.142297	0.073126	0.092772	0.02095
chr12:105713622-105713663	-0.0271026	0.10062	-0.0397512	0.05862	-0.0126486	-0.042
chr12:105713660-105713701	-0.00298797	0.060129	-0.0947245	0.073049	-0.0917365	0.01292
chr12:105713828-105713869	-0.104182	0.10392	-0.104182	0.076626	0	-0.027294
chr12:105725243-105725284	0.600223	0.28135	0.524298	0.057646	-0.075925	-0.223704
chr12:105739803-105739844	0.335057	0.23189	0.169859	0.071979	-0.165198	-0.159911
chr6:31302560-31302601	0.0355653	0.10431	-0.0243338	0.081939	-0.0598991	-0.022371
chr6:29955706-29955747	-0.202943	0.097792	-0.318778	0.1062	-0.115835	0.008408
chr6:29864898-29864939	0.203549	0.11251	0.20437	0.067801	0.000821	-0.044709
chr17:59753092-59753133	-0.288497	0.070904	-0.140468	0.073126	0.148029	0.002222
chr6:30394010-30394051	0.0298419	0.063084	-0.133057	0.10835	-0.162899	0.045266
chr6:31356765-31356806	-0.115871	0.091332	-0.143251	0.087912	-0.02738	-0.00342
chr7:143385421-143385462	-0.00628267	0.13147	-0.14522	0.066283	-0.138937	-0.065187
chr19:16507300-16507341	0.187343	0.23189	0.175782	0.069202	-0.011561	-0.162688
chr13:50190326-50190367	-0.164306	0.070546	-0.125773	0.078505	0.038533	0.007959
chr2:65418620-65418661	-0.055022	0.11121	-0.172104	0.073126	-0.117082	-0.038084
chr2:168853227-168853268	-0.234523	0.085921	-0.242998	0.061251	-0.008475	-0.02467
chr2:168853227-168853268	-0.234523	0.085921	-0.144228	0.061251	0.090295	-0.02467
chr11:47876963-47877004	0.116281	0.25202	0.179514	0.11838	0.063233	-0.13364
chr10:44388162-44388203	-0.275248	0.04489	-0.239151	0.057981	0.036097	0.013091
chr6:32639442-32639483	-0.285902	0.045393	-0.237987	0.071979	0.047915	0.026586
chr7:20466704-20466745	-0.0471717	0.098048	-0.0471717	0.087912	0	-0.010136
chr6:30199089-30199130	-0.152213	0.11092	-0.127701	0.07716	0.024512	-0.03376
chr6:32639378-32639419	-0.170008	0.053568	-0.195123	0.046846	-0.025115	-0.006722
chr6:32639378-32639419	-0.170008	0.053568	-0.124459	0.050846	0.045549	-0.002722
chr6:30850082-30850123	-0.108299	0.084529	-0.137329	0.079012	-0.02903	-0.005517
chr6:30393561-30393602	-0.117318	0.16164	-0.117318	0.11456	0	-0.04708
chr6:31361338-31361379	-0.137551	0.088545	-0.137551	0.078606	0	-0.009939
chr6:31361338-31361379	-0.137551	0.088545	-0.0699991	0.078606	0.0675519	-0.009939
chr6:32244858-32244899	0.983058	1.2797	0.983058	0.071979	0	-1.20772
chr6:28803401-28803442	-0.0208553	0.96574	-0.0208553	0.08817	0	-0.87757
chr4:54533017-54533058	-0.141131	0.062331	-0.141131	0.074784	0	0.012453
chr22:39157794-39157835	-0.171095	0.086267	-0.18387	0.066283	-0.012775	-0.019984
chr2:112884347-112884388	0.00734418	0.10392	-0.0894662	0.057981	-0.0968104	-0.045939
chr19:10230158-10230199	-0.112137	0.045393	-0.120915	0.073126	-0.008778	0.027733
chr6:31173412-31173453	-0.227461	0.10642	-0.21571	0.065348	0.011751	-0.041072
chr17:39986417-39986458	-0.168679	0.10831	-0.168679	0.1909	0	0.08259
chr6:135371689-135371730	-0.327553	0.050108	-0.370174	0.079012	-0.042621	0.028904
chr6:31670381-31670422	-0.0228557	0.091925	-0.0640918	0.073126	-0.0412361	-0.018799
chr6:32575501-32575542	-0.199531	0.084233	-0.195468	0.055093	0.004063	-0.02914
chr6:32663247-32663288	-0.443577	0.14006	-0.480722	0.056989	-0.037145	-0.083071
chr1:205198180-205198221	-0.969255	0.045812	-0.969255	0.059259	0	0.013447
chr10:26445568-26445609	-0.298824	0.08091	-0.177597	0.048577	0.121227	-0.032333
chr12:111212515-111212556	-0.556205	0.074556	-0.556205	0.061251	0	-0.013305
chr6:29697564-29697605	-0.637276	0.097792	-0.637276	0.081939	0	-0.015853
chr15:41977237-41977278	0.445632	0.10642	0.232538	0.066283	-0.213094	-0.040137
chr6:32885480-32885521	-0.0471357	0.19425	-0.13003	0.10335	-0.0828943	-0.0909
chr17:16234923-16234964	-0.204382	0.091042	-0.157275	0.11838	0.047107	0.027338
chr17:39987806-39987847	-0.0148106	0.22363	0.0225839	0.071979	0.0373945	-0.151651
chr6:32660352-32660393	0.0840772	0.053343	0.00655021	0.079956	-0.077527	0.026613
chr17:39894633-39894674	-0.482542	0.0756	-0.493748	0.081939	-0.011206	0.006339
chr17:40090181-40090222	-0.0725735	0.10165	-0.0725735	0.06798	0	-0.03367
chr3:128683646-128683687	-0.373013	0.039414	-0.270274	0.081939	0.102739	0.042525
chr6:109298474-109298515	-0.441966	0.058444	-0.361573	0.07811	0.080393	0.019666
chr7:92831766-92831807	-0.240166	0.085921	-0.254828	0.073126	-0.014662	-0.012795
chr1:224461172-224461213	-1.08107	0.063235	-0.904325	0.041764	0.176745	-0.021471
chr6:33093432-33093473	-0.0166939	0.19493	-0.0345941	0.069202	-0.0179002	-0.125728
chr12:50285615-50285656	-0.175562	0.074556	-0.175562	0.069863	0	-0.004693
chr3:46949731-46949772	-0.106554	0.097792	-0.0317343	0.073126	0.0748197	-0.024666
chr19:16414560-16414601	-0.638435	0.056985	-0.627148	0.073126	0.011287	0.016141
chr5:69315611-69315652	-0.470826	0.10991	-0.472398	0.081939	-0.001572	-0.027971
chr6:29502411-29502452	-0.317972	0.043068	-0.321841	0.065635	-0.003869	0.022567
chr6:32223933-32223974	-0.0174039	0.092504	-0.038087	0.071979	-0.0206831	-0.020525
chr3:46223107-46223148	-0.253463	0.11092	-0.253463	0.066469	0	-0.044451
chr8:141345375-141345416	-0.408811	0.059714	-0.477844	0.11856	-0.069033	0.058846
chr19:16512433-16512474	-0.196014	0.068737	-0.211513	0.066283	-0.015499	-0.002454
chr6:32664589-32664630	-0.152964	0.050601	-0.152964	0.051406	0	0.000805
chr13:109384322-109384363	-0.248584	0.09264	-0.228871	0.060744	0.019713	-0.031896
chr13:109384322-109384363	-0.248584	0.09264	-0.185695	0.060744	0.062889	-0.031896
chr19:13102967-13103008	-0.0467571	0.086825	-0.0467571	0.050002	0	-0.036823
chr13:28050616-28050657	-0.284014	0.099217	-0.284014	0.059259	0	-0.039958
chr13:27827421-27827462	-0.00394933	0.34259	-0.00394933	0.1094	0	-0.23319
chr2:159790350-159790391	-0.842964	0.070698	-0.667309	0.24673	0.175655	0.176032
chr1:93693318-93693359	-0.0804674	0.085674	-0.142206	0.049397	-0.0617386	-0.036277
chr7:138195082-138195123	-0.182958	0.1202	-0.202777	0.053955	-0.019819	-0.066245
chr7:138195082-138195123	-0.182958	0.1202	-0.229617	0.054028	-0.046659	-0.066172
chr2:96521848-96521889	-0.117308	0.10642	-0.200929	0.1094	-0.083621	0.00298
chr4:38361621-38361662	-0.00729323	0.10939	0.0906275	0.071915	0.0979207	-0.037475
chr12:6388074-6388115	-0.0566602	0.10642	-0.167525	0.074784	-0.110865	-0.031636
chr12:6388074-6388115	-0.0566602	0.10642	-0.175803	0.07811	-0.119143	-0.02831
chr6:31260388-31260429	-0.249465	0.08144	-0.40277	0.10335	-0.153305	0.02191
chr4:102633616-102633657	-0.211889	0.15029	-0.336721	0.078606	-0.124832	-0.071684
chr16:85962631-85962672	-0.155304	0.085921	-0.162514	0.071979	-0.00721	-0.013942
chr9:111545111-111545152	-0.0471127	0.060913	-0.0561179	0.075809	-0.0090052	0.014896
chr19:10297158-10297199	-0.552138	0.059714	-0.339711	0.071979	0.212427	0.012265
chr17:59807487-59807528	-0.22914	0.082388	-0.288704	0.071979	-0.059564	-0.010409
chr6:24823742-24823783	-0.638941	0.039546	-0.898718	0.078639	-0.259777	0.039093
chr6:35573261-35573302	1.29341	1.2797	1.29341	0.062602	0	-1.2171
chr3:46902764-46902805	-0.160381	0.05794	-0.146319	0.073126	0.014062	0.015186
chr19:16259657-16259698	-0.0868401	0.092504	-0.0277661	0.15747	0.059074	0.064966
chr1:100757081-100757122	0.118769	0.10457	0.110924	0.099993	-0.007845	-0.004577
chr3:128660418-128660459	-0.619101	0.083897	-0.922178	0.061824	-0.303077	-0.022073
chr1:92589961-92590002	-0.194419	0.058278	-0.194419	0.091992	0	0.033714
chr1:93010877-93010918	-0.139297	0.08921	-0.226084	0.053401	-0.086787	-0.035809
chr17:58336254-58336295	0.138665	0.18487	0.138665	0.062602	0	-0.122268
chr17:58336254-58336295	0.138665	0.18487	0.176413	0.062602	0.037748	-0.122268
chr16:85876525-85876566	-0.203971	0.091042	-0.2171	0.21648	-0.013129	0.125438
chr2:181387507-181387548	-0.0905105	0.15704	-0.128152	0.079012	-0.0376415	-0.078028
chr3:141617489-141617530	0.3464	0.19638	0.345558	0.064081	-0.000842	-0.132299
chr1:235940645-235940686	0.0767871	0.10991	0.136405	0.16512	0.0596179	0.05521
chr1:235940645-235940686	0.0767871	0.10991	0.0767871	0.16512	0	0.05521
chr17:58311546-58311587	-0.0542716	0.070904	-0.0380148	0.063802	0.0162568	-0.007102
chr15:79902118-79902159	0.13043	0.13147	0.13043	0.056669	0	-0.074801
chr10:97353009-97353050	-0.303493	0.10642	-0.206207	0.079956	0.097286	-0.026464
chr3:128653624-128653665	-0.117721	0.044903	-0.117721	0.073126	0	0.028223
chr6:35170576-35170617	-0.12362	0.086005	-0.0790082	0.048466	0.0446118	-0.037539
chr3:128541366-128541407	-0.274572	0.060564	-0.287959	0.10603	-0.013387	0.045466
chr3:128491687-128491728	-0.0809642	0.11092	-0.0196711	0.07716	0.0612931	-0.03376
chr8:129542910-129542951	-0.146094	0.082974	-0.140106	0.063879	0.005988	-0.019095
chr1:235154406-235154447	-0.529072	0.059714	-0.514179	0.071979	0.014893	0.012265
chr1:93068687-93068728	0.245546	0.15704	0.22986	0.063879	-0.015686	-0.093161
chr20:31781267-31781308	-0.503712	0.045812	-0.399078	0.071979	0.104634	0.026167
chr12:69376512-69376553	0.0525215	0.08144	0.00267316	0.075809	-0.0498483	-0.005631
chr9:110981513-110981554	-0.0840516	0.094435	0.106201	0.051567	0.190253	-0.042868
chr12:12698385-12698426	-0.0521796	0.098048	-0.0398952	0.091992	0.0122844	-0.006056
chr2:181546962-181547003	-0.249533	0.097792	-0.249533	0.074784	0	-0.023008
chr2:181557413-181557454	-0.266779	0.06235	-0.266779	0.064792	0	0.002442
chr2:31237083-31237124	-0.146077	0.068542	-0.0198548	0.047696	0.126222	-0.020846
chr3:128485365-128485406	0.0391801	0.10062	0.00157119	0.067202	-0.0376089	-0.033418
chr11:47261844-47261885	-0.127183	0.0756	-0.0879719	0.051406	0.0392111	-0.024194
chr10:97248291-97248332	0.0944197	0.11092	-0.0213559	0.073126	-0.115776	-0.037794
chr20:50084390-50084431	-0.0951132	0.08431	-0.20756	0.079012	-0.112447	-0.005298
chr6:32562401-32562442	-0.238671	0.070698	-0.340951	0.040223	-0.10228	-0.030475
chr2:102443833-102443874	-0.283448	0.066581	-0.21335	0.052421	0.070098	-0.01416
chr6:32635380-32635421	0.0439341	0.10457	0.090867	0.13283	0.0469329	0.02826
chr3:128571345-128571386	-0.376186	0.098048	-0.265766	0.082035	0.11042	-0.016013
chr16:85969405-85969446	-0.0563933	0.0763	-0.091199	0.074034	-0.0348057	-0.002266
chr16:85969405-85969446	-0.0563933	0.0763	-0.0563933	0.074034	0	-0.002266
chr17:83082951-83082992	-0.146565	0.07309	-0.0491312	0.071979	0.0974338	-0.001111
chr9:88914084-88914125	-0.22508	0.066581	-0.243795	0.089981	-0.018715	0.0234
chr12:111370918-111370959	-0.719254	0.038025	-0.65482	0.065986	0.064434	0.027961
chr22:41372601-41372642	-0.0560799	0.11555	-0.0297728	0.071979	0.0263071	-0.043571
chr3:188365111-188365152	-0.652651	0.11555	-0.652651	0.17246	0	0.05691
chr3:188365111-188365152	-0.652651	0.11555	-0.400428	0.17246	0.252223	0.05691
chr17:46236136-46236177	0.0370417	0.088545	-0.00267419	0.11856	-0.0397159	0.030015
chr17:46236136-46236177	0.0370417	0.088545	0.0370417	0.11856	0	0.030015
chr10:99533258-99533299	-0.0938954	0.085674	-0.0938954	0.059259	0	-0.026415
chr7:50320774-50320815	-0.36963	0.064215	-0.51501	0.10835	-0.14538	0.044135
chr5:158778537-158778578	0.0699169	0.20081	0.109665	0.12707	0.0397481	-0.07374
chr12:108317282-108317323	-0.0265206	0.08009	-0.0267852	0.056989	-0.0002646	-0.023101
chr12:108317282-108317323	-0.0265206	0.08009	-0.000163907	0.056989	0.0263567	-0.023101
chr7:92647981-92648022	-0.0344887	0.20081	-0.074852	0.081794	-0.0403633	-0.119016
chr8:115571862-115571903	-0.216697	0.11267	-0.325007	0.069442	-0.10831	-0.043228
chr9:124227980-124228021	0.0342867	0.08911	0.0342867	0.032977	0	-0.056133
chr1:93009529-93009570	-0.336308	0.081804	-0.217215	0.071979	0.119093	-0.009825
chr2:224884420-224884461	-0.137065	0.10392	-0.102235	0.047573	0.03483	-0.056347
chr8:6957204-6957245	-0.200119	0.11082	-0.153148	0.053014	0.046971	-0.057806
chr6:42023033-42023074	0.0921201	0.10101	0.0921201	0.073126	0	-0.027884
chr6:42023033-42023074	0.0921201	0.10101	0.117928	0.073126	0.0258079	-0.027884
chr6:33171838-33171879	-0.156635	0.057373	-0.201209	0.078123	-0.044574	0.02075
chr12:111696838-111696879	-0.0821226	0.097792	-0.0821226	0.10335	0	0.005558
chr3:56554326-56554367	-0.166724	0.067988	-0.212338	0.10335	-0.045614	0.035362
chr9:314496-314537	-0.0835022	0.067312	-0.0973614	0.052126	-0.0138592	-0.015186
chr12:50511365-50511406	0.183714	0.96574	0.22349	0.073126	0.039776	-0.892614
chr21:35037515-35037556	-0.113174	0.096374	-0.115139	0.16459	-0.001965	0.068216
chr1:204989866-204989907	-0.0364438	0.15704	-0.0230197	0.064792	0.0134241	-0.092248
chr1:150543248-150543289	0.151209	0.11251	0.126222	0.071979	-0.024987	-0.040531
chr19:20129819-20129860	0.0566533	0.078323	-0.00146622	0.054615	-0.0581195	-0.023708
chr17:31348840-31348881	-0.0123064	0.09104	-0.0123064	0.075069	0	-0.015971
chr12:111294580-111294621	-0.998921	0.048169	-0.998921	0.071979	0	0.02381
chr19:58417665-58417706	0.0815467	0.083897	0.117143	0.067202	0.0355963	-0.016695
chr6:33579632-33579673	-0.278089	0.067312	-0.278089	0.073126	0	0.005814
chr1:171806564-171806605	-0.085678	0.11303	-0.113051	0.053014	-0.027373	-0.060016
chr12:54277462-54277503	-0.331365	0.19638	-0.0561496	0.081939	0.275215	-0.114441
chrX:5845889-5845930	0.255372	0.10642	0.172421	0.079685	-0.082951	-0.026735
chrX:11077046-11077087	-0.0771753	0.13147	-0.0307309	0.063879	0.0464444	-0.067591
chrX:16625762-16625803	-0.0616561	0.05946	-0.0391332	0.078505	0.0225229	0.019045
chrX:26702802-26702843	-0.580753	0.066173	-0.632406	0.069344	-0.051653	0.003171
chrX:28414435-28414476	-0.0424948	0.064672	-0.0424948	0.071007	0	0.006335
chrX:28519502-28519543	0.0731746	0.20081	0.0731746	0.17	0	-0.03081
chrX:48348499-48348540	-0.00582147	0.30629	0.0885411	0.055093	0.0943626	-0.251197
chrX:54897485-54897526	-0.241857	0.10392	-0.261646	0.080149	-0.019789	-0.023771
chrX:56465744-56465785	0.0749895	0.11303	0.0749895	0.045829	0	-0.067201
chrX:56575247-56575288	0.189502	0.097792	0.126965	0.088537	-0.062537	-0.009255
chrX:56841651-56841692	-0.00143401	0.11303	0.039473	0.10603	0.040907	-0.007
chrX:56841651-56841692	-0.00143401	0.11303	0.0428709	0.10603	0.0443049	-0.007
chrX:57188885-57188926	-0.26702	0.11303	-0.121586	0.088537	0.145434	-0.024493
chrX:57461388-57461429	0.000808693	0.11365	0.000808693	0.036261	0	-0.077389
chrX:69843731-69843772	-0.209658	0.097792	-0.209658	0.081939	0	-0.015853
chrX:73100614-73100655	-0.0313819	0.080063	-0.117172	0.24459	-0.0857901	0.164527
chrX:76046357-76046398	-0.445836	0.083339	-0.535912	0.1909	-0.090076	0.107561
chrX:117650494-117650535	-0.141068	0.098917	-0.0884081	0.085835	0.0526599	-0.013082
chrX:120315124-120315165	-0.411971	0.060898	-0.411971	0.06791	0	0.007012
chrX:125566699-125566740	-0.132627	0.081804	-0.135131	0.05832	-0.002504	-0.023484
chrX:125718420-125718461	-0.0319988	0.10843	-0.0821098	0.059259	-0.050111	-0.049171
chrX:132806392-132806433	-0.0710917	0.11365	-0.0109856	0.066283	0.0601061	-0.047367
chrX:132997042-132997083	0.161239	0.34259	0.14999	0.061379	-0.011249	-0.281211
chrX:134241491-134241532	-0.0728925	0.067626	-0.0770621	0.074884	-0.0041696	0.007258
chrX:134403899-134403940	-0.281971	0.062282	-0.281971	0.056078	0	-0.006204
chrX:134516510-134516551	-0.394834	0.10991	-0.478432	0.1174	-0.083598	0.00749
chrX:138130703-138130744	-0.602465	0.0763	-0.602465	0.054941	0	-0.021359
chrX:139462241-139462282	-0.121075	0.044882	-0.048731	0.087265	0.072344	0.042383
chrX:145035713-145035754	-0.155889	0.20602	-0.014805	0.074664	0.141084	-0.131356
chrX:148981517-148981558	-0.0558895	0.13097	-0.106204	0.075947	-0.0503145	-0.055023
chr20:16879367-16879408	-0.207917	0.092504	-0.207917	0.064792	0	-0.027712
chr17:29395003-29395044	0.559912	1.2797	0.0789335	0.054615	-0.480978	-1.22508
chr6:32597736-32597777	-0.383256	0.09104	-0.406738	0.063879	-0.023482	-0.027161
chr12:111411691-111411732	-0.0633295	0.060129	-0.0942915	0.078639	-0.030962	0.01851
chr12:111411691-111411732	-0.0633295	0.060129	-0.108635	0.078639	-0.0453055	0.01851
chr1:171980839-171980880	0.148452	1.2797	0.0718109	0.086519	-0.0766411	-1.19318
chr1:171980839-171980880	0.148452	1.2797	0.021204	0.086519	-0.127248	-1.19318
chr6:135169740-135169781	-0.0650546	0.091925	-0.0749987	0.057981	-0.0099441	-0.033944
chr6:25543391-25543432	0.0854478	0.078323	0.0854478	0.064489	0	-0.013834
chr6:25543391-25543432	0.0854478	0.078323	0.0608523	0.064489	-0.0245955	-0.013834
chr17:35647442-35647483	-0.202838	0.09264	-0.191949	0.073126	0.010889	-0.019514
chr15:90483207-90483248	-0.0773298	0.10831	-0.0999508	0.071436	-0.022621	-0.036874
chr17:44366396-44366437	-0.260655	0.071005	-0.285867	0.10094	-0.025212	0.029935
chr6:31420078-31420119	-0.0059759	0.13147	-0.0136003	0.047696	-0.0076244	-0.083774
chr6:31420078-31420119	-0.0059759	0.13147	-0.0059759	0.051406	0	-0.080064
chr2:160424993-160425034	0.0832618	0.092504	0.0832618	0.10603	0	0.013526
chr6:30762542-30762583	0.179529	0.14006	0.0938174	0.081939	-0.0857116	-0.058121
chr1:205276913-205276954	-0.40532	0.20081	-0.373924	0.062602	0.031396	-0.138208
chr1:205276913-205276954	-0.40532	0.20081	-0.40532	0.062602	0	-0.138208
chr14:67938507-67938548	-0.00121401	0.078044	0.194927	0.063802	0.196141	-0.014242
chr6:31459579-31459620	-0.380848	0.20275	-0.342939	0.057981	0.037909	-0.144769
chr9:96333392-96333433	-0.527971	0.066247	-0.423083	0.073126	0.104888	0.006879
chr1:100762917-100762958	0.0537104	0.094435	0.0537104	0.11838	0	0.023945
chr6:31345672-31345713	-0.217598	0.094435	-0.188776	0.050002	0.028822	-0.044433
chr6:31345672-31345713	-0.217598	0.094435	-0.202079	0.061249	0.015519	-0.033186
chr2:181209251-181209292	-0.0159715	0.083955	-0.00728047	0.10335	0.00869103	0.019395
chr20:31658982-31659023	-0.123641	0.19425	-0.107872	0.067202	0.015769	-0.127048
chr9:4767700-4767741	-0.128602	0.0756	-0.13243	0.046548	-0.003828	-0.029052
chr5:160165830-160165871	-0.263388	0.08921	-0.275463	0.10094	-0.012075	0.01173
chr6:32639456-32639497	-0.211229	0.055184	-0.211229	0.078823	0	0.023639
chr12:64615443-64615484	-0.0011954	0.11267	-0.0179363	0.078123	-0.0167409	-0.034547
chr12:122037794-122037835	-0.773723	0.044937	-0.773723	0.081939	0	0.037002
chr12:111429469-111429510	-0.37102	0.070705	-0.431515	0.07811	-0.060495	0.007405
chr6:47650415-47650456	0.00968124	0.08704	0.00968124	0.16703	0	0.07999
chr10:63543142-63543183	-0.00722924	0.1337	-0.0575348	0.068773	-0.0503056	-0.064927
chr17:4910251-4910292	-0.84606	0.11092	-0.635975	0.07716	0.210085	-0.03376
chr10:63267363-63267404	-0.0441565	0.1337	0.153893	0.056989	0.198049	-0.076711
chr10:63267363-63267404	-0.0441565	0.1337	0.0176029	0.056989	0.0617594	-0.076711
chr6:31351282-31351323	-0.144969	0.071005	-0.144969	0.071979	0	0.000974
chr6:31395229-31395270	-0.164134	0.082388	-0.188912	0.060305	-0.024778	-0.022083
chr6:32638782-32638823	-0.777014	0.0763	-0.502054	0.10157	0.27496	0.02527
chr6:29861454-29861495	-0.143771	0.085674	-0.136273	0.091992	0.007498	0.006318
chr6:31378068-31378109	-0.223875	0.053845	-0.223875	0.052728	0	-0.001117
chr2:111461832-111461873	0.0289617	0.10062	-0.0455219	0.047944	-0.0744836	-0.052676
chr6:29712224-29712265	-0.0933718	0.082974	-0.0933718	0.10835	0	0.025376
chr16:88467250-88467291	-0.178898	0.04489	-0.178898	0.053521	0	0.008631
chr16:88467250-88467291	-0.178898	0.04489	-0.161057	0.053521	0.017841	0.008631
chr1:66986221-66986262	-0.236666	0.067336	-0.135994	0.16459	0.100672	0.097254
chr4:38129614-38129655	-0.1096	0.08091	-0.167289	0.10094	-0.057689	0.02003
chr2:55808183-55808224	-0.238378	0.069324	-0.223012	0.21058	0.015366	0.141256
chr2:55809280-55809321	-0.0648121	0.083955	-0.0648121	0.060305	0	-0.02365
chr2:55809641-55809682	-0.0735157	0.098048	-0.116513	0.21648	-0.0429973	0.118432
chr2:55809641-55809682	-0.0735157	0.098048	-0.0600704	0.21648	0.0134453	0.118432
chr2:55809939-55809980	-0.284664	0.067312	-0.256055	0.073126	0.028609	0.005814
chr2:55811141-55811182	-0.290599	0.092504	-0.290599	0.060305	0	-0.032199
chr2:55812159-55812200	-0.0956497	0.11251	-0.0711719	0.057981	0.0244778	-0.054529
chr2:55812355-55812396	0.00154344	0.089214	-0.105258	0.062602	-0.106801	-0.026612
chr2:55812617-55812658	0.213555	0.13331	0.273943	0.061249	0.060388	-0.072061
chr2:55812775-55812816	-0.295276	0.082388	-0.295276	0.056315	0	-0.026073
chr2:55812880-55812921	-0.105638	0.096495	-0.0839394	0.069442	0.0216986	-0.027053
chr2:55813320-55813361	0.454638	0.19493	0.454638	0.057646	0	-0.137284
chr2:55813397-55813438	0.0236484	0.075951	0.0236484	0.087912	0	0.011961
chr2:55813978-55814019	0.0833749	0.11267	-0.0331432	0.060703	-0.116518	-0.051967
chr2:55815053-55815094	-0.1058	0.05976	-0.145399	0.086519	-0.039599	0.026759
chr2:55815540-55815581	-0.205808	0.11365	-0.0685017	0.061761	0.137306	-0.051889
chr2:55816182-55816223	0.0712823	0.067988	-0.0140962	0.24459	-0.0853785	0.176602
chr2:55816423-55816464	0.0582566	0.073074	0.0582566	0.094481	0	0.021407
chr2:55816873-55816914	-0.0785182	0.10062	-0.0196113	0.047788	0.0589069	-0.052832
chr2:55817027-55817068	-0.309489	0.060168	-0.309489	0.056315	0	-0.003853
chr2:55818028-55818069	-0.0701391	0.08921	-0.0701391	0.077129	0	-0.012081
chr3:19373548-19373589	0.416172	0.086005	0.228263	0.057981	-0.187909	-0.028024
chr2:55818326-55818367	-0.650091	0.070546	-0.503356	0.089981	0.146735	0.019435
chr2:55819059-55819100	-0.178829	0.19493	-0.138224	0.061413	0.040605	-0.133517
chr2:55819283-55819324	-0.136601	0.10843	-0.168807	0.063802	-0.032206	-0.044628
chr2:55819821-55819862	-0.199531	0.11092	-0.211539	0.066736	-0.012008	-0.044184
chr2:55819883-55819924	0.00986187	0.13147	-0.0492319	0.071007	-0.0590938	-0.060463
chr2:55820009-55820050	0.0165338	0.091042	-0.0602453	0.13286	-0.0767791	0.041818
chr2:55820358-55820399	0.0735439	0.1337	0.0020258	0.067202	-0.0715181	-0.066498
chr2:55820952-55820993	-0.167541	0.091332	-0.205796	0.079956	-0.038255	-0.011376
chr2:55824844-55824885	-0.0764324	0.19425	-0.0764324	0.073126	0	-0.121124
chr2:55825096-55825137	-0.123722	0.13147	-0.123722	0.04303	0	-0.08844
chr2:55825143-55825184	-0.189881	0.07309	-0.178928	0.10335	0.010953	0.03026
chr2:55826198-55826239	-0.0962931	0.073593	-0.170515	0.082035	-0.0742219	0.008442
chr2:55826576-55826617	0.133319	0.20081	0.0106398	0.071979	-0.122679	-0.128831
chr2:55827273-55827314	-0.492471	0.078304	-0.631635	0.12432	-0.139164	0.046016
chr2:55828714-55828755	-0.00824304	0.14006	-0.0482847	0.060703	-0.0400417	-0.079357
chr2:55831610-55831651	0.0106585	0.084233	0.0106585	0.067801	0	-0.016432
chr3:145332637-145332678	0.0618345	0.068941	0.0618345	0.068773	0	-0.000168
chr2:55832883-55832924	-0.223838	0.074686	-0.179008	0.15134	0.04483	0.076654
chr5:64981982-64982023	-0.206203	0.08704	-0.22687	0.10335	-0.020667	0.01631
chr5:465029-465070	-0.21443	0.084496	-0.21443	0.057981	0	-0.026515
chr18:55978005-55978046	0.043817	0.082943	0.0429446	0.063802	-0.0008724	-0.019141
chr11:644282-644323	-0.146819	0.089214	-0.17005	0.066469	-0.023231	-0.022745
chr9:133613300-133613341	-0.114548	0.10431	-0.0368015	0.087265	0.0777465	-0.017045
chr2:143825787-143825828	0.103068	0.091042	0.103068	0.091992	0	0.00095
chr7:42075063-42075104	-0.0261619	0.11251	-0.108093	0.039882	-0.0819311	-0.072628
chr3:71662808-71662849	-0.141828	0.099217	-0.252346	0.068819	-0.110518	-0.030398
chr5:129385532-129385573	-0.356166	0.10101	-0.356166	0.064792	0	-0.036218
chr5:115824717-115824758	-0.274555	0.062282	-0.274555	0.1062	0	0.043918
chr18:56079961-56080002	-0.091442	0.0756	-0.00617059	0.04825	0.0852714	-0.02735
chr5:130510164-130510205	0.287304	0.12528	0.200387	0.078662	-0.086917	-0.046618
chr16:77558480-77558521	0.155687	0.19425	0.293842	0.065348	0.138155	-0.128902
chr2:171556086-171556127	0.0639946	0.10165	0.0639946	0.10119	0	-0.00046
chr17:59702842-59702883	0.0949743	0.092504	0.0949743	0.16703	0	0.074526
chr17:74913105-74913146	0.035237	0.089214	0.0696873	0.1094	0.0344503	0.020186
chr8:2069276-2069317	0.0566285	0.11082	0.0566285	0.059259	0	-0.051561
chr16:685774-685815	-0.00475959	0.067312	-0.0209319	0.18127	-0.0161723	0.113958
chr8:90925361-90925402	-0.268501	0.073593	-0.291367	0.11856	-0.022866	0.044967
chr8:132010896-132010937	-0.0841832	0.10392	-0.0841832	0.12214	0	0.01822
chr7:151128699-151128740	-0.0609478	0.045537	-0.0609478	0.048177	0	0.00264
chr3:44945062-44945103	-0.00438113	0.10991	0.0353697	0.048177	0.0397508	-0.061733
chr10:133368928-133368969	-0.0293934	0.076881	-0.0102891	0.088537	0.0191043	0.011656
chr21:44574711-44574752	-0.359544	0.042863	-0.405838	0.071979	-0.046294	0.029116
chr9:134637355-134637396	-0.111757	0.099106	-0.0906463	0.073126	0.0211107	-0.02598
chr5:108706472-108706513	-0.209143	0.068236	-0.209143	0.21648	0	0.148244
chr5:108706472-108706513	-0.209143	0.068236	-0.229442	0.12214	-0.020299	0.053904
chr3:171910839-171910880	-0.112665	0.10165	-0.112665	0.067202	0	-0.034448
chr3:172099515-172099556	-0.228138	0.050118	-0.251126	0.1094	-0.022988	0.059282
chr5:179140061-179140102	-0.123903	0.084496	-0.122405	0.073126	0.001498	-0.01137
chr4:87138243-87138284	0.0181368	0.092504	0.0181368	0.057969	0	-0.034535
chr5:53050677-53050718	-0.0321595	0.08009	-0.10687	0.059817	-0.0747105	-0.020273
chr4:53483130-53483171	0.14472	0.11186	0.14472	0.13286	0	0.021
chr2:227231787-227231828	0.0912676	0.089457	-0.0511219	0.082035	-0.14239	-0.007422
chr3:48304035-48304076	-0.303837	0.13734	-0.231514	0.05862	0.072323	-0.07872
chr3:48304035-48304076	-0.303837	0.13734	-0.118911	0.065348	0.184926	-0.071992
chr9:13710199-13710240	0.0438942	0.10642	0.309781	0.12432	0.265887	0.0179
chr1:170802774-170802815	-0.0851879	0.078044	-0.0851879	0.067019	0	-0.011025
chr18:56559304-56559345	-0.29867	0.10165	-0.319574	0.083283	-0.020904	-0.018367
chr10:113567160-113567201	-0.0151091	0.10843	-0.0151091	0.10119	0	-0.00724
chr5:61664917-61664958	0.0255722	0.12586	-0.026955	0.051406	-0.0525272	-0.074454
chr9:13775364-13775405	-0.296319	0.10419	-0.217232	0.15747	0.079087	0.05328
chr5:83625673-83625714	-0.024299	0.067988	0.0486278	0.060083	0.0729268	-0.007905
chr17:76693753-76693794	0.136071	1.0566	0.136071	0.087806	0	-0.968794
chr3:121765847-121765888	-0.159054	0.084796	-0.197883	0.075272	-0.038829	-0.009524
chr9:136854011-136854052	0.00535703	0.10642	-0.0515413	0.1174	-0.0568983	0.01098
chr11:45678112-45678153	-0.263405	0.036625	-0.286693	0.099993	-0.023288	0.063368
chr17:48782205-48782246	-0.18275	0.10991	-0.277351	0.11456	-0.094601	0.00465
chr10:126415222-126415263	-0.0982207	0.091332	-0.0950423	0.07355	0.0031784	-0.017782
chr5:80093369-80093410	-0.0276202	0.11303	-0.0102258	0.078823	0.0173944	-0.034207
chr4:39636186-39636227	-0.427528	0.099106	-0.457912	0.082035	-0.030384	-0.017071
chr3:132703134-132703175	0.242678	0.14006	0.328643	0.056989	0.085965	-0.083071
chr3:132703134-132703175	0.242678	0.14006	0.246282	0.056989	0.003604	-0.083071
chr10:24879271-24879312	-0.16151	0.093647	-0.138341	0.058817	0.023169	-0.03483
chr3:46053723-46053764	-0.176633	0.06235	-0.203834	0.064433	-0.027201	0.002083
chr10:25534000-25534041	-0.029445	0.067988	-0.13047	0.1062	-0.101025	0.038212
chr3:149560342-149560383	0.011224	0.079343	-0.024298	0.075947	-0.035522	-0.003396
chr5:132799660-132799701	-0.105374	0.13147	-0.191402	0.082035	-0.086028	-0.049435
chr17:9940700-9940741	0.215514	0.19493	0.241211	0.079059	0.025697	-0.115871
chr3:171863763-171863804	-0.198222	0.091042	-0.126695	0.064792	0.071527	-0.02625
chr19:42291382-42291423	-0.0558998	0.19425	-0.0552697	0.057981	0.0006301	-0.136269
chr14:75460594-75460635	-0.130581	0.042944	-0.0525788	0.071979	0.0780022	0.029035
chr1:91697343-91697384	-0.0922072	0.10062	-0.0345278	0.10093	0.0576794	0.00031
chr17:76688350-76688391	-0.0114815	0.19638	-0.0314531	0.10603	-0.0199716	-0.09035
chr12:91035279-91035320	-0.319753	0.096374	-0.164593	0.079685	0.15516	-0.016689
chr9:69950863-69950904	-0.0521038	0.274	-0.0516568	0.11998	0.000447	-0.15402
chr1:219430114-219430155	-0.261922	0.06001	-0.261922	0.11456	0	0.05455
chr2:237245973-237246014	-0.23486	0.060564	-0.291875	0.087912	-0.057015	0.027348
chr2:237245973-237246014	-0.23486	0.060564	-0.234512	0.087912	0.000348	0.027348
chr15:70318856-70318897	-0.163657	0.19425	-0.183169	0.067202	-0.019512	-0.127048
chr14:61070195-61070236	-0.200324	0.10991	-0.147148	0.07811	0.053176	-0.0318
chr14:61070195-61070236	-0.200324	0.10991	-0.200324	0.068819	0	-0.041091
chr5:80074404-80074445	-0.191021	0.086005	-0.224272	0.045829	-0.033251	-0.040176
chr15:100141443-100141484	-0.296057	0.081256	-0.296057	0.24459	0	0.163334
chr3:172302116-172302157	-0.0411799	0.10457	-0.0962521	0.11625	-0.0550722	0.01168
chr5:61658872-61658913	-0.231922	0.068285	-0.349321	0.065988	-0.117399	-0.002297
chr6:157992560-157992601	-1.28502	0.063235	-0.960688	0.072668	0.324332	0.009433
chr2:227198216-227198257	0.106806	0.11303	0.143643	0.10094	0.036837	-0.01209
chr16:77574170-77574211	-0.218863	0.064671	-0.0988505	0.081008	0.120012	0.016337
chr9:4078831-4078872	-0.112322	0.0756	-0.137063	0.062119	-0.024741	-0.013481
chr9:70337098-70337139	-0.166552	0.078366	-0.222656	0.07716	-0.056104	-0.001206
chr10:93309559-93309600	-0.0380465	0.058278	-0.13735	0.07635	-0.0993035	0.018072
chr2:111173199-111173240	-0.0274324	0.0756	-0.0274324	0.05601	0	-0.01959
chr16:77423335-77423376	0.0353272	0.13369	0.0391437	0.042994	0.0038165	-0.090696
chr13:41392942-41392983	0.315991	0.96574	0.315991	0.08447	0	-0.88127
chr11:49270903-49270944	-0.4607	0.074556	-0.361519	0.078662	0.099181	0.004106
chr9:130830837-130830878	-0.0203826	0.13147	-0.0169717	0.10603	0.0034109	-0.02544
chr14:37542927-37542968	-0.07736	0.12422	-0.145869	0.11625	-0.068509	-0.00797
chr7:101564799-101564840	-0.184959	0.073588	-0.184959	0.07716	0	0.003572
chr1:219752978-219753019	0.226266	0.34259	0.217946	0.081794	-0.00832	-0.260796
chr9:70833394-70833435	-0.267247	0.062299	-0.478064	0.10335	-0.210817	0.041051
chr17:82221317-82221358	0.453515	0.34259	0.453515	0.10603	0	-0.23656
chr1:207806016-207806057	-0.153778	0.11251	-0.122114	0.069989	0.031664	-0.042521
chr11:13005997-13006038	-0.0321077	0.089587	-0.0389209	0.057981	-0.0068132	-0.031606
chr7:159061503-159061544	-0.104454	0.10642	-0.14497	0.071979	-0.040516	-0.034441
chr16:6827776-6827817	-0.156048	0.06001	-0.0732273	0.21058	0.0828207	0.15057
chr1:119474089-119474130	-0.165889	0.10939	-0.118739	0.08447	0.04715	-0.02492
chr2:61844183-61844224	-0.051391	0.088545	-0.185144	0.086519	-0.133753	-0.002026
chr18:73809098-73809139	-0.0477788	0.08009	-0.141108	0.075069	-0.0933292	-0.005021
chr10:129508501-129508542	-1.12346	0.053155	-1.12346	0.049334	0	-0.003821
chr4:87975249-87975290	-0.317627	0.06516	-0.317627	0.053014	0	-0.012146
chr9:4217802-4217843	-0.215683	0.053155	-0.307809	0.073126	-0.092126	0.019971
chr2:227303363-227303404	-0.167501	0.10831	-0.125115	0.07355	0.042386	-0.03476
chr7:75650495-75650536	-0.38199	0.09104	-0.344404	0.068177	0.037586	-0.022863
chr1:243234460-243234501	0.246106	0.274	0.203065	0.10835	-0.043041	-0.16565
chr3:171954086-171954127	-0.402314	0.34259	-0.402314	0.04748	0	-0.29511
chr11:130431645-130431686	-0.0929654	0.08704	-0.165689	0.067801	-0.0727236	-0.019239
chr3:172288797-172288838	-0.261063	0.10642	-0.336394	0.04748	-0.075331	-0.05894
chr21:46132690-46132731	-0.19668	0.039557	-0.215867	0.073126	-0.019187	0.033569
chr3:172289526-172289567	-0.387584	0.083955	-0.387584	0.050258	0	-0.033697
chr18:55679488-55679529	-0.329477	0.08704	-0.27333	0.12707	0.056147	0.04003
chr5:131772817-131772858	-0.332385	0.08567	-0.332385	0.047573	0	-0.038097
chr4:118816685-118816726	-0.0539869	0.056484	-0.0827623	0.14748	-0.0287754	0.090996
chr6:16522153-16522194	-0.0831232	0.07309	-0.0856557	0.09888	-0.0025325	0.02579
chr3:81852781-81852822	0.25033	0.20602	0.35647	0.039103	0.10614	-0.166917
chr2:237450703-237450744	-0.156447	0.042736	-0.15359	0.071979	0.002857	0.029243
chr19:676539-676580	-0.0437759	0.10642	-0.0370804	0.07716	0.0066955	-0.02926
chr15:100434802-100434843	-0.0268953	0.10642	0.0251434	0.075947	0.0520387	-0.030473
chr15:100434802-100434843	-0.0268953	0.10642	-0.00729928	0.075947	0.019596	-0.030473
chr19:11687602-11687643	-0.127304	0.11082	-0.127304	0.079059	0	-0.031761
chr3:136531486-136531527	-0.136858	0.074925	-0.222518	0.061249	-0.08566	-0.013676
chr1:207961546-207961587	-0.192451	0.10101	-0.161266	0.080149	0.031185	-0.020861
chr20:2162304-2162345	-0.581344	0.0756	-0.581344	0.041493	0	-0.034107
chr7:42057363-42057404	-0.0333024	0.11251	0.0368589	0.045237	0.0701613	-0.067273
chr3:29352133-29352174	0.117497	0.091042	0.247034	0.08447	0.129537	-0.006572
chr5:65386330-65386371	-0.205565	0.096374	-0.205565	0.1909	0	0.094526
chr15:85533498-85533539	0.107559	0.20081	0.130301	0.059259	0.022742	-0.141551
chr18:55264640-55264681	-0.337981	0.087078	-0.337981	0.081338	0	-0.00574
chr9:113300992-113301033	-0.0158479	0.12586	-0.0158479	0.070779	0	-0.055081
chr9:13780177-13780218	-0.0696131	0.19638	-0.119929	0.04141	-0.0503159	-0.15497
chr15:101051453-101051494	-0.0868045	0.11303	-0.208522	0.071979	-0.121718	-0.041051
chr17:76695534-76695575	-0.0379972	0.10431	-0.0379972	0.066283	0	-0.038027
chr17:76695534-76695575	-0.0379972	0.10431	0.0204284	0.066283	0.0584256	-0.038027
chr12:43586706-43586747	-0.133039	0.073593	-0.0208205	0.089981	0.112218	0.016388
chr14:84131209-84131250	-0.296287	0.094435	-0.303898	0.073126	-0.007611	-0.021309
chr6:162748081-162748122	0.170037	0.13147	0.27821	0.20852	0.108173	0.07705
chr16:21610626-21610667	0.321661	0.10101	0.321661	0.051099	0	-0.049911
chr4:184283958-184283999	-0.130804	0.11082	-0.10805	0.07716	0.022754	-0.03366
chr7:114859857-114859898	-0.18275	0.074112	-0.18275	0.059817	0	-0.014295
chr8:134103500-134103541	-0.0565587	0.089587	-0.0570478	0.061761	-0.0004891	-0.027826
chr8:81135573-81135614	0.0850323	0.18487	0.0409979	0.075947	-0.0440344	-0.108923
chr11:49681544-49681585	0.121163	0.12488	0.141063	0.062602	0.0199	-0.062278
chr8:134100753-134100794	-0.473219	0.088545	-0.531356	0.081338	-0.058137	-0.007207
chr6:123991493-123991534	-0.00451188	0.11267	-0.0142049	0.061413	-0.00969302	-0.051257
chr15:58907718-58907759	-0.0902579	0.10831	-0.109137	0.061102	-0.0188791	-0.047208
chr14:85182801-85182842	-0.0496386	0.098917	-0.0496386	0.049545	0	-0.049372
chr7:156252278-156252319	-0.12983	0.065684	-0.12983	0.047696	0	-0.017988
chr2:47911633-47911674	-0.218436	0.19493	-0.157107	0.055899	0.061329	-0.139031
chr5:112573499-112573540	0.0830931	0.094435	0.0830931	0.051191	0	-0.043244
chr15:58905450-58905491	0.411843	0.34259	0.462441	0.040506	0.050598	-0.302084
chr1:101965058-101965099	-0.198201	0.10991	-0.220023	0.053922	-0.021822	-0.055988
chr1:2961781-2961822	-0.358834	0.067528	-0.134527	0.057981	0.224307	-0.009547
chr3:59834014-59834055	-0.0321889	0.084529	0.137733	0.079059	0.169922	-0.00547
chr21:37221299-37221340	-0.0837623	0.042431	0.00445907	0.059259	0.0882214	0.016828
chr1:5224688-5224729	-0.0901253	0.065526	-0.0884992	0.03433	0.0016261	-0.031196
chr4:181175245-181175286	-0.0840492	0.078323	-0.205099	0.073126	-0.12105	-0.005197
chr3:14465270-14465311	-0.187794	0.11092	-0.103174	0.077964	0.08462	-0.032956
chr19:3902704-3902745	-0.0398528	0.089214	-0.130638	0.066283	-0.0907852	-0.022931
chr5:129470230-129470271	-0.131716	0.10831	-0.212324	0.045333	-0.080608	-0.062977
chr20:9708883-9708924	-0.160994	0.089214	-0.334989	0.085835	-0.173995	-0.003379
chr7:101267337-101267378	-0.564831	0.10991	-0.620163	0.081939	-0.055332	-0.027971
chr21:46125889-46125930	0.129912	0.10431	0.144468	0.073126	0.014556	-0.031184
chr1:1363878-1363919	-0.557901	0.19425	-0.418771	0.066283	0.13913	-0.127967
chr11:45641966-45642007	0.134685	0.23981	0.0273618	0.074132	-0.107323	-0.165678
chr21:46007201-46007242	-0.0175256	0.099106	-0.119572	0.047696	-0.102046	-0.05141
chr19:42303149-42303190	0.134451	0.10642	0.159619	0.073126	0.025168	-0.033294
chr5:65404212-65404253	-0.0725836	0.10457	-0.0727603	0.10094	-0.0001767	-0.00363
chr3:172230560-172230601	-0.0962496	0.20602	-0.0558077	0.068037	0.0404419	-0.137983
chr3:132572191-132572232	0.199188	0.10392	0.0869692	0.091992	-0.112219	-0.011928
chr21:46124793-46124834	-0.0436115	0.11082	-0.101645	0.09888	-0.0580335	-0.01194
chr6:21947956-21947997	-0.00981372	0.10165	-0.00981372	0.085835	0	-0.015815
chr10:24872312-24872353	-0.0459494	0.11365	-0.0459494	0.1094	0	-0.00425
chr18:75173362-75173403	0.29593	0.072917	0.240447	0.078639	-0.055483	0.005722
chr1:170796607-170796648	-0.0298656	0.098048	-0.0930668	0.066283	-0.0632012	-0.031765
chr4:87971892-87971933	-0.0513049	0.09264	-0.103347	0.064433	-0.0520421	-0.028207
chr6:111648125-111648166	-0.208807	0.11092	-0.208236	0.1094	0.000571	-0.00152
chr10:93294613-93294654	0.620428	0.96574	0.74181	0.078505	0.121382	-0.887235
chr5:115839984-115840025	-0.215219	0.061701	-0.0764609	0.081794	0.138758	0.020093
chr1:219634334-219634375	0.135947	0.12488	0.0966322	0.049968	-0.0393148	-0.074912
chr14:101243377-101243418	-0.155223	0.10419	-0.0646572	0.046548	0.0905658	-0.057642
chr2:55969729-55969770	-0.0963345	0.082388	-0.0963345	0.065631	0	-0.016757
chr2:55970045-55970086	-0.106154	0.060898	0.0234008	0.058817	0.129555	-0.002081
chr2:55970121-55970162	-0.276473	0.10062	-0.223641	0.1094	0.052832	0.00878
chr2:55970121-55970162	-0.276473	0.10062	-0.220207	0.1094	0.056266	0.00878
chr2:55970957-55970998	-0.211238	0.10431	-0.211238	0.069989	0	-0.034321
chr2:55971892-55971933	0.0864406	0.084796	0.188832	0.10603	0.102391	0.021234
chr2:55971907-55971948	-0.225073	0.068285	-0.225073	0.10603	0	0.037745
chr2:55972401-55972442	-0.136586	0.070904	-0.226973	0.09888	-0.090387	0.027976
chr2:55973035-55973076	-0.0931651	0.10165	-0.178895	0.046557	-0.0857299	-0.055093
chr2:55973210-55973251	-0.160922	0.067312	-0.160922	0.047573	0	-0.019739
chr2:55973244-55973285	-0.064933	0.072917	-0.1166	0.1174	-0.051667	0.044483
chr2:55973418-55973459	-0.110988	0.11303	-0.0349359	0.075947	0.0760521	-0.037083
chr2:55973592-55973633	-0.0605728	0.089457	-0.0321035	0.062437	0.0284693	-0.02702
chr2:55973786-55973827	-0.007615	0.08704	-0.007615	0.081794	0	-0.005246
chr2:55974315-55974356	-0.252241	0.067988	-0.252241	0.064582	0	-0.003406
chr2:55974471-55974512	-0.15348	0.086267	-0.307249	0.11856	-0.153769	0.032293
chr2:55974618-55974659	0.157469	0.10457	0.157469	0.067202	0	-0.037368
chr2:56122371-56122412	0.0908724	0.083339	-0.103522	0.086519	-0.194394	0.00318
chr2:56123151-56123192	-0.0922346	0.096495	-0.182316	0.085835	-0.0900814	-0.01066
chr2:56123267-56123308	-0.182766	0.083339	-0.285146	0.081794	-0.10238	-0.001545
chr2:56123267-56123308	-0.182766	0.083339	-0.344433	0.081794	-0.161667	-0.001545
chr2:187223780-187223821	-0.0553714	0.062693	-0.0553714	0.079012	0	0.016319
chr2:187235347-187235388	0.040759	0.056484	0.0486017	0.063879	0.0078427	0.007395
chr2:187255007-187255048	0.057417	0.11918	0.057417	0.071173	0	-0.048007
chr2:187257536-187257577	0.148864	0.22363	0.148864	0.051406	0	-0.172224
chr2:187258632-187258673	-0.531435	0.047334	-0.59246	0.12432	-0.061025	0.076986
chr2:187261380-187261421	-0.128822	0.043068	-0.160974	0.071979	-0.032152	0.028911
chr2:187261884-187261925	-0.256404	0.073593	-0.256404	0.08599	0	0.012397
chr2:187262383-187262424	-0.0548276	0.12528	-0.0548276	0.087265	0	-0.038015
chr2:187263645-187263686	-0.416295	0.11121	-0.217709	0.060703	0.198586	-0.050507
chr2:187267475-187267516	-0.302859	0.11092	-0.290917	0.073126	0.011942	-0.037794
chr2:187276620-187276661	-0.159435	0.096495	-0.160961	0.069863	-0.001526	-0.026632
chr2:187276943-187276984	-0.312382	0.071627	-0.35583	0.07635	-0.043448	0.004723
chr2:187279190-187279231	0.196735	0.13147	0.0274447	0.071979	-0.16929	-0.059491
chr2:229326079-229326120	0.337608	0.96574	0.337608	0.053922	0	-0.911818
chr3:55551348-55551389	-0.532464	0.058636	-0.542425	0.073126	-0.009961	0.01449
chr3:55557947-55557988	-0.186007	0.09264	-0.186007	0.052992	0	-0.039648
chr3:55558406-55558447	-0.158524	0.08704	-0.153307	0.068509	0.005217	-0.018531
chr3:55558406-55558447	-0.158524	0.08704	-0.0968014	0.068509	0.0617226	-0.018531
chr3:55559953-55559994	-0.0523955	0.10165	-0.0523955	0.04457	0	-0.05708
chr3:55562868-55562909	-0.219582	0.067288	-0.29337	0.078662	-0.073788	0.011374
chr3:55565971-55566012	-0.219329	0.11303	-0.25133	0.060086	-0.032001	-0.052944
chr3:55566498-55566539	0.0373655	0.13147	-0.0488881	0.079059	-0.0862536	-0.052411
chr3:55568089-55568130	0.0193122	0.21991	0.107276	0.078823	0.0879638	-0.141087
chr3:55568780-55568821	-0.22192	0.068737	-0.196787	0.073126	0.025133	0.004389
chr3:55571020-55571061	0.147877	0.099967	0.0271491	0.08817	-0.120728	-0.011797
chr3:55571313-55571354	-0.033731	0.052847	-0.0419331	0.15134	-0.0082021	0.098493
chr3:55572428-55572469	-0.0760898	0.099217	-0.0760898	0.10603	0	0.006813
chr3:55578630-55578671	0.132053	0.099106	0.132053	0.088537	0	-0.010569
chr4:4684478-4684519	-0.750524	0.074204	-0.509434	0.073126	0.24109	-0.001078
chr4:4684780-4684821	-0.0898007	0.10431	-0.116866	0.064081	-0.0270653	-0.040229
chr4:4684911-4684952	0.0345002	0.11303	0.025927	0.066283	-0.0085732	-0.046747
chr4:4684968-4685009	-0.145986	0.096374	-0.0854283	0.064132	0.0605577	-0.032242
chr4:4685592-4685633	-0.319651	0.13369	-0.228272	0.070779	0.091379	-0.062911
chr4:4688629-4688670	-0.158191	0.08567	-0.158191	0.059259	0	-0.026411
chr4:4688707-4688748	-0.138359	0.066173	-0.0776845	0.073126	0.0606745	0.006953
chr4:4689187-4689228	0.236588	0.2221	0.198279	0.1094	-0.038309	-0.1127
chr4:4692223-4692264	0.0495199	0.071005	-0.0460517	0.064582	-0.0955716	-0.006423
chr4:4692607-4692648	-0.293923	0.042863	-0.0599797	0.076626	0.233943	0.033763
chr4:4695924-4695965	-0.181285	0.093647	-0.194146	0.074784	-0.012861	-0.018863
chr4:4698526-4698567	-0.245176	0.06235	-0.0572158	0.051462	0.18796	-0.010888
chr4:4701205-4701246	0.112067	0.14006	0.0860156	0.064081	-0.0260514	-0.075979
chr4:4708456-4708497	-0.123206	0.070705	-0.196042	0.10094	-0.072836	0.030235
chr4:4710116-4710157	-0.0707797	0.073394	-0.0838507	0.1062	-0.013071	0.032806
chr4:4713812-4713853	-0.207259	0.074686	-0.187867	0.078123	0.019392	0.003437
chr4:4718708-4718749	-0.0937805	0.092504	-0.0319094	0.046548	0.0618711	-0.045956
chr4:4723645-4723686	-0.0463494	0.10431	-0.0660253	0.071979	-0.0196759	-0.032331
chr4:4725336-4725377	-0.146702	0.093647	-0.0237211	0.062602	0.122981	-0.031045
chr4:4725760-4725801	-0.0931958	0.092504	-0.0789583	0.086519	0.0142375	-0.005985
chr4:4725783-4725824	-0.148932	0.084136	-0.0896556	0.04949	0.0592764	-0.034646
chr4:4729751-4729792	-0.116197	0.067783	-0.110554	0.078606	0.005643	0.010823
chr4:4730044-4730085	-0.0910955	0.15029	-0.0910955	0.085835	0	-0.064455
chr3:55579240-55579281	-0.0690247	0.081804	0.101777	0.056171	0.170802	-0.025633
chr3:56105202-56105243	-0.0100342	0.091161	0.0173131	0.066736	0.0273473	-0.024425
chr3:56105202-56105243	-0.0100342	0.091161	0.0320268	0.066736	0.042061	-0.024425
chr3:56107795-56107836	-0.0911317	0.094435	-0.0911317	0.087265	0	-0.00717
chr3:56115444-56115485	0.0939634	0.11555	0.170404	0.20852	0.0764406	0.09297
chr3:56129512-56129553	-0.268221	0.066581	-0.344877	0.1174	-0.076656	0.050819
chr3:56146839-56146880	0.0111613	0.12586	0.0108111	0.063879	-0.0003502	-0.061981
chr4:4682895-4682936	-0.142531	0.10165	-0.142531	0.073126	0	-0.028524
chr4:4682902-4682943	-0.198296	0.092504	-0.146989	0.073126	0.051307	-0.019378
chr4:4682968-4683009	-0.138501	0.060564	-0.137221	0.054941	0.00128	-0.005623
chr4:4683143-4683184	-0.157855	0.050118	-0.157855	0.073126	0	0.023008
chr4:4683198-4683239	-0.510686	0.066173	-0.551158	0.047944	-0.040472	-0.018229
chr4:4683257-4683298	0.167491	0.063235	-0.0536345	0.089981	-0.221126	0.026746
chr4:4683395-4683436	-0.266859	0.094435	-0.266859	0.057981	0	-0.036454
chr4:4683448-4683489	-0.17396	0.084529	-0.185943	0.070779	-0.011983	-0.01375
chr4:4683657-4683698	-0.199538	0.11092	-0.120992	0.071979	0.078546	-0.038941
chr4:4683710-4683751	-0.187345	0.050085	-0.199974	0.1062	-0.012629	0.056115
chr4:4683796-4683837	0.081755	0.073275	0.0257513	0.068773	-0.0560037	-0.004502
chr4:4683840-4683881	-0.0701014	0.07309	-0.0301629	0.11456	0.0399385	0.04147
chr4:4683989-4684030	-0.539168	0.10831	-0.539168	0.07716	0	-0.03115
chr4:4684091-4684132	-0.0888885	0.06516	-0.130051	0.051406	-0.0411625	-0.013754
chr4:4684155-4684196	-0.222807	0.067312	-0.222807	0.065631	0	-0.001681
chr4:4684158-4684199	-0.282281	0.067312	-0.221481	0.065631	0.0608	-0.001681
chr4:4684183-4684224	-0.0377297	0.10457	-0.0927878	0.24459	-0.0550581	0.14002
chr4:4684347-4684388	-0.195583	0.097792	-0.0632991	0.073842	0.132284	-0.02395
chr4:4684366-4684407	0.455823	0.19638	0.455823	0.042066	0	-0.154314
chr1:219473093-219473134	-0.17031	0.05946	-0.193098	0.078123	-0.022788	0.018663
chr1:219475971-219476012	-0.289819	0.067783	-0.289819	0.15747	0	0.089687
chr1:219476503-219476544	-0.156448	0.10165	-0.0714426	0.10335	0.0850054	0.0017
chr1:219477199-219477240	-0.0556231	0.086643	-0.11496	0.1094	-0.0593369	0.022757
chr1:219479508-219479549	0.0245863	0.25202	0.179094	0.10157	0.154508	-0.15045
chr1:219455146-219455187	0.0508013	0.10392	0.0736343	0.048041	0.022833	-0.055879
chr1:219455456-219455497	0.0186304	0.15704	0.00634207	0.072152	-0.0122883	-0.084888
chr1:219455565-219455606	-0.401517	0.08567	-0.48867	0.11625	-0.087153	0.03058
chr1:219455611-219455652	-0.257222	0.084796	-0.257222	0.068188	0	-0.016608
chr1:219455611-219455652	-0.257222	0.084796	-0.201037	0.068188	0.056185	-0.016608
chr1:219457942-219457983	0.0391305	0.10843	0.00635766	0.060703	-0.0327728	-0.047727
chr1:219458041-219458082	0.0758313	0.08567	0.118007	0.082031	0.0421757	-0.003639
chr1:219458381-219458422	-0.0837959	0.13369	0.162947	0.094481	0.246743	-0.039209
chr1:219458382-219458423	-0.117738	0.13369	-0.0162373	0.094481	0.101501	-0.039209
chr1:219458559-219458600	0.211589	0.14006	0.0266915	0.08599	-0.184897	-0.05407
chr1:219458619-219458660	-0.0700891	0.086267	-0.0247227	0.068819	0.0453664	-0.017448
chr1:219459355-219459396	-0.363327	0.10101	-0.363327	0.047573	0	-0.053437
chr1:219459806-219459847	-0.294322	0.078047	-0.239573	0.057981	0.054749	-0.020066
chr1:219460163-219460204	0.00946701	0.10939	0.00706089	0.057969	-0.00240612	-0.051421
chr1:219460220-219460261	-0.180347	0.065297	-0.099902	0.16459	0.080445	0.099293
chr1:219460295-219460336	-0.353489	0.10165	-0.323089	0.047926	0.0304	-0.053724
chr1:219460336-219460377	-0.360094	0.10431	-0.22283	0.047788	0.137264	-0.056522
chr1:219460507-219460548	-0.309947	0.10508	-0.265767	0.054941	0.04418	-0.050139
chr1:219461018-219461059	0.0263459	0.15029	-0.0376787	0.07716	-0.0640246	-0.07313
chr1:219461191-219461232	-0.283441	0.10457	-0.31579	0.071979	-0.032349	-0.032591
chr1:219461425-219461466	-0.211859	0.054421	-0.209783	0.10094	0.002076	0.046519
chr1:219461905-219461946	0.00559588	0.11092	-0.0335323	0.081338	-0.0391282	-0.029582
chr1:219462921-219462962	-0.0969345	0.09104	-0.0969345	0.065348	0	-0.025692
chr1:219462922-219462963	-0.109168	0.09104	-0.151694	0.065348	-0.042526	-0.025692
chr1:219463431-219463472	-0.152346	0.11092	-0.158845	0.068188	-0.006499	-0.042732
chr1:219464192-219464233	0.0540092	0.061953	-0.0247265	0.07716	-0.0787357	0.015207
chr1:219464277-219464318	0.00839943	0.058094	0.00839943	0.17	0	0.111906
chr1:219464324-219464365	-0.304547	0.054448	-0.387694	0.18127	-0.083147	0.126822
chr1:219465933-219465974	0.198163	0.20081	0.198163	0.056171	0	-0.144639
chr1:219466289-219466330	0.0219449	0.12528	0.0408408	0.07716	0.0188959	-0.04812
chr1:219467405-219467446	-0.520762	0.067407	-0.520762	0.079685	0	0.012278
chr4:4730270-4730311	-0.0837048	0.098048	-0.0837048	0.073126	0	-0.024922
chr4:4730813-4730854	-0.173138	0.047334	-0.143196	0.1909	0.029942	0.143566
chr4:4731252-4731293	0.0391886	0.15029	0.0391886	0.078823	0	-0.071467
chr4:4731645-4731686	-0.0283106	0.10165	-0.217939	0.087912	-0.189628	-0.013738
chr4:173663000-173663041	0.0194817	0.0763	0.0194817	0.10094	0	0.02464
chr4:173670408-173670449	-0.344531	0.064035	-0.258033	0.24459	0.086498	0.180555
chr4:173674506-173674547	0.277044	0.14006	0.337011	0.081429	0.059967	-0.058631
chr4:173679052-173679093	-0.0396838	0.091161	0.00793517	0.089981	0.047619	-0.00118
chr4:173685420-173685461	0.460059	0.34259	0.389817	0.078823	-0.070242	-0.263767
chr4:173685420-173685461	0.460059	0.34259	0.383362	0.055145	-0.076697	-0.287445
chr4:173691436-173691477	-0.0508743	0.11303	-0.0587264	0.065348	-0.0078521	-0.047682
chr4:173695003-173695044	-0.0675585	0.074556	-0.00959514	0.064489	0.0579634	-0.010067
chr4:173697692-173697733	0.232783	0.098048	0.232783	0.1062	0	0.008152
chr5:26032152-26032193	-0.296576	0.074112	-0.157802	0.078505	0.138774	0.004393
chr5:65049652-65049693	-0.197988	0.11267	-0.284368	0.10157	-0.08638	-0.0111
chr5:65050342-65050383	-0.0919204	0.089457	-0.0634044	0.078823	0.028516	-0.010634
chr5:65051333-65051374	-0.110665	0.052847	-0.110665	0.062602	0	0.009755
chr5:65051386-65051427	-0.25265	0.10392	-0.240554	0.050831	0.012096	-0.053089
chr5:65053566-65053607	-0.161122	0.089587	-0.0484369	0.079012	0.112685	-0.010575
chr5:65054586-65054627	-0.385126	0.089214	-0.329108	0.047612	0.056018	-0.041602
chr5:65054592-65054633	-0.212142	0.10101	-0.212142	0.057981	0	-0.043029
chr5:65055299-65055340	-0.181449	0.084569	-0.220382	0.047696	-0.038933	-0.036873
chr5:65055675-65055716	-0.201655	0.08921	-0.201655	0.057668	0	-0.031542
chr4:181712026-181712067	-0.162508	0.08091	-0.237842	0.1909	-0.075334	0.10999
chr10:2133980-2134021	-0.100298	0.10642	-0.100298	0.066283	0	-0.040137
chr1:118920490-118920531	-0.255396	0.086267	-0.239172	0.078123	0.016224	-0.008144
chr1:230017065-230017106	-0.189735	0.0756	-0.189735	0.081939	0	0.006339
chr4:34301886-34301927	-0.196025	0.10843	-0.196025	0.063879	0	-0.044551
chr9:103627895-103627936	-0.0314756	0.050108	-0.0314756	0.049397	0	-0.000711
chr13:76815680-76815721	-0.176732	0.063374	-0.165348	0.1094	0.011384	0.046026
chr14:61113336-61113377	0.360734	0.094435	-0.0270048	0.062602	-0.387739	-0.031833
chr20:61533284-61533325	-0.200394	0.086515	-0.195265	0.081258	0.005129	-0.005257
chr7:134906326-134906367	-0.0626685	0.19638	-0.0543426	0.071979	0.0083259	-0.124401
chr7:134907737-134907778	-0.114934	0.074153	-0.0991792	0.071979	0.0157548	-0.002174
chr7:134907783-134907824	-0.0290485	0.10991	-0.0913421	0.073126	-0.0622936	-0.036784
chr7:134907817-134907858	-0.056334	0.11082	-0.13635	0.064081	-0.080016	-0.046739
chr7:134908740-134908781	-0.134799	0.15029	-0.115532	0.073126	0.019267	-0.077164
chr7:134908740-134908781	-0.134799	0.15029	-0.134799	0.073126	0	-0.077164
chr12:77752455-77752496	-0.047697	0.13147	-0.119127	0.1909	-0.07143	0.05943
chr12:77755639-77755680	-0.989913	0.08567	-0.979279	0.08447	0.010634	-0.0012
chr12:77757264-77757305	-0.113519	0.092504	-0.113519	0.1498	0	0.057296
chr12:77760806-77760847	-0.00303458	0.10062	-0.00853454	0.063879	-0.00549996	-0.036741
chr12:77760957-77760998	-0.0778721	0.12586	-0.0778721	0.071979	0	-0.053881
chr12:77760999-77761040	-0.0857618	0.08921	-0.107099	0.11856	-0.0213372	0.02935
chr12:77761034-77761075	-0.533866	0.064672	-0.693307	0.078823	-0.159441	0.014151
chr12:77761538-77761579	-0.111756	0.10419	-0.111756	0.082031	0	-0.022159
chr15:32863183-32863224	0.198013	0.19638	0.198013	0.081939	0	-0.114441
chr5:172521318-172521359	-0.184506	0.085686	0.0469194	0.1498	0.231425	0.064114
chr5:139394328-139394369	-0.119888	0.10991	-0.123978	0.073126	-0.00409	-0.036784
chr10:89518973-89519014	0.109494	0.11303	0.109494	0.08447	0	-0.02856
chrX:5733106-5733147	-0.0399108	0.14006	-0.0399108	0.056014	0	-0.084046
chrX:10458844-10458885	-0.0356687	0.10843	-0.0292582	0.15747	0.0064105	0.04904
chrX:46691107-46691148	-0.144657	0.074153	-0.0651029	0.066471	0.0795541	-0.007682
chrX:130251819-130251860	-0.100028	0.063354	-0.0931312	0.066283	0.0068968	0.002929
chrX:136256133-136256174	-0.184569	0.10165	-0.192632	0.065986	-0.008063	-0.035664
chrX:136380505-136380546	-0.092186	0.047534	-0.105562	0.038335	-0.013376	-0.009199
chrX:150608150-150608191	-0.119049	0.0756	-0.119049	0.075947	0	0.000347
chr13:20324171-20324212	-0.431051	0.082943	-0.431051	0.082035	0	-0.000908
chr2:84006772-84006813	0.444751	0.13331	0.204675	0.064489	-0.240076	-0.068821
chr5:148588163-148588204	-0.0928121	0.068285	-0.0928121	0.10603	0	0.037745
chr6:10923599-10923640	-0.0949667	0.089214	-0.0752797	0.073126	0.019687	-0.016088
chr17:58339621-58339662	-0.159445	0.073206	-0.133828	0.039479	0.025617	-0.033727
chr9:23479570-23479611	-0.0357008	0.13246	0.0544711	0.078823	0.0901719	-0.053637
chr9:133092818-133092859	-0.730099	0.073792	-0.730099	0.063802	0	-0.00999
chr9:2735183-2735224	-0.770839	0.043559	-0.65445	0.079956	0.116389	0.036397
chr16:5030065-5030106	-0.229043	0.15704	-0.229043	0.064489	0	-0.092551
chr18:5503358-5503399	-0.122159	0.11082	-0.161905	0.071979	-0.039746	-0.038841
chr10:6791111-6791152	-0.00706313	0.091925	-2.86e-05	0.1094	0.00703453	0.017475
chr8:9344788-9344829	-0.747854	0.045537	-0.747854	0.034249	0	-0.011288
chr14:38373535-38373576	-0.977904	0.045812	-0.932983	0.061761	0.044921	0.015949
chr15:62038414-62038455	-0.487057	0.08921	-0.414933	0.15134	0.072124	0.06213
chr17:17488109-17488150	-0.0520678	0.09264	-0.0520678	0.073126	0	-0.019514
chr7:44747693-44747734	-0.101336	0.11082	-0.00622206	0.049755	0.0951139	-0.061065
chr8:117116762-117116803	0.317873	0.34259	0.317873	0.079012	0	-0.263578
chr15:89687461-89687502	0.19355	0.274	0.19355	0.071436	0	-0.202564
chr2:168886228-168886269	-0.739332	0.053074	-0.652958	0.072668	0.086374	0.019594
chr11:128164879-128164920	-0.446732	0.097792	-0.32052	0.063879	0.126212	-0.033913
chr13:56554300-56554341	-0.467555	0.069902	-0.417184	0.071436	0.050371	0.001534
chr14:52254841-52254882	-0.380284	0.19425	-0.495914	0.081939	-0.11563	-0.112311
chr20:22581669-22581710	-0.154597	0.064035	-0.154597	0.071979	0	0.007944
chr20:22581669-22581710	-0.154597	0.064035	-0.136361	0.071979	0.018236	0.007944
chr2:44962898-44962939	-0.266871	0.0756	-0.266871	0.10603	0	0.03043
chr6:20680427-20680468	0.0236071	0.058663	0.0608301	0.064866	0.037223	0.006203
chr7:15014233-15014274	-0.0467348	0.09104	-0.0145922	0.071979	0.0321426	-0.019061
chr20:22586950-22586991	-0.0278413	0.066581	-0.00745191	0.073126	0.0203894	0.006545
chr1:100428843-100428884	-0.0489695	0.083897	-0.0489695	0.11998	0	0.036083
chr11:116753865-116753906	-0.379522	0.054301	-0.419706	0.067252	-0.040184	0.012951
chr1:230165808-230165849	0.00334617	0.063643	0.00334617	0.091992	0	0.028349
chr1:230165808-230165849	0.00334617	0.063643	-0.0177049	0.055762	-0.0210511	-0.007881
chr10:93085769-93085810	-0.0608115	0.13331	-0.115611	0.050002	-0.0547995	-0.083308
chr10:93085769-93085810	-0.0608115	0.13331	-0.121444	0.048014	-0.0606325	-0.085296
chr12:45574795-45574836	-0.15981	0.089587	-0.165994	0.067019	-0.006184	-0.022568
chr6:100156259-100156300	-0.0906544	0.039414	-0.0906544	0.11998	0	0.080566
chr8:38467873-38467914	-0.0883717	0.067407	-0.116588	0.073126	-0.0282163	0.005719
chr5:68363428-68363469	-0.0601277	0.10431	-0.0601277	0.064132	0	-0.040178
chr12:67321201-67321242	-0.0179857	0.11438	0.0443838	0.057938	0.0623695	-0.056442
chr2:170783092-170783133	-0.141282	0.067626	-0.141282	0.048041	0	-0.019585
chr12:69398302-69398343	0.257965	0.10642	0.257965	0.051191	0	-0.055229
chr1:172358239-172358280	0.276626	0.10642	0.115543	0.16459	-0.161083	0.05817
chr11:65185614-65185655	-0.104806	0.078323	-0.129354	0.11838	-0.024548	0.040057
chr11:65185614-65185655	-0.104806	0.078323	-0.0721306	0.11838	0.0326754	0.040057
chr12:78763753-78763794	-0.201996	0.058364	-0.177878	0.07716	0.024118	0.018796
chrX:110658764-110658805	0.128568	0.25202	0.20921	0.12214	0.080642	-0.12988
chr5:6902582-6902623	-0.328233	0.099217	-0.269292	0.06791	0.058941	-0.031307
chr15:78803596-78803637	-0.416256	0.11303	-0.329785	0.063802	0.086471	-0.049228
chr1:156303535-156303576	-0.657453	0.13147	-0.705875	0.043489	-0.048422	-0.087981
chr2:168914890-168914931	-0.0157314	0.091042	0.214403	0.069989	0.230134	-0.021053
chr3:196151032-196151073	0.236361	0.2221	0.108919	0.071979	-0.127442	-0.150121
chr4:109996450-109996491	-0.249085	0.06778	-0.243512	0.072668	0.005573	0.004888
chr4:109996450-109996491	-0.249085	0.06778	-0.32239	0.072668	-0.073305	0.004888
chr11:263022-263063	0.589438	1.2797	0.534194	0.071979	-0.055244	-1.20772
chr11:61886600-61886641	-0.126187	0.067528	-0.0108715	0.073126	0.115315	0.005598
chr10:63154687-63154728	0.188082	0.091332	0.174934	0.11838	-0.013148	0.027048
chr10:93624375-93624416	-0.0893222	0.11092	-0.050693	0.087265	0.0386292	-0.023655
chr10:111276576-111276617	-0.143594	0.052847	-0.237766	0.073126	-0.094172	0.020279
chr11:7554494-7554535	0.0123078	0.058663	0.00242684	0.06445	-0.00988096	0.005787
chr11:45848606-45848647	-0.0584291	0.093647	0.0206887	0.054028	0.0791178	-0.039619
chr11:46677554-46677595	-0.226027	0.084136	-0.220505	0.051406	0.005522	-0.03273
chr11:49291663-49291704	-0.00417831	0.28135	-0.00463074	0.18127	-0.00045243	-0.10008
chr12:97455112-97455153	0.0568893	0.12586	0.128549	0.061102	0.0716597	-0.064758
chr12:97455112-97455153	0.0568893	0.12586	0.1325	0.061102	0.0756107	-0.064758
chr12:121455803-121455844	-0.0604338	0.10843	-0.153168	0.081258	-0.0927342	-0.027172
chr14:89589104-89589145	0.0091048	0.099967	0.0091048	0.048354	0	-0.051613
chr12:21546974-21547015	-0.0775005	0.068285	-0.0308702	0.066283	0.0466303	-0.002002
chr12:47808893-47808934	0.0043211	0.094435	-0.0377096	0.21648	-0.0420307	0.122045
chr12:102504648-102504689	0.170882	0.1337	0.170882	0.073126	0	-0.060574
chr13:110378813-110378854	-0.284179	0.038742	-0.2608	0.073126	0.023379	0.034384
chr20:43709215-43709256	0.0594993	0.10165	0.102481	0.07355	0.0429817	-0.0281
chr20:46953813-46953854	-0.0169824	0.11267	0.0509725	0.068177	0.0679549	-0.044493
chr21:23120953-23120994	0.471281	0.074556	0.471281	0.071436	0	-0.00312
chrX:67345809-67345850	-0.405482	0.049789	-0.340124	0.049545	0.065358	-0.000244
chr6:34272192-34272233	-0.122685	0.08431	-0.0900868	0.10603	0.0325982	0.02172
chr6:41582709-41582750	-0.195664	0.11092	-0.195664	0.057981	0	-0.052939
chr4:88818637-88818678	-0.218476	0.093647	-0.224695	0.055145	-0.006219	-0.038502
chr7:119493121-119493162	-0.406429	0.078577	-0.406429	0.061102	0	-0.017475
chr6:34254404-34254445	-0.256906	0.075844	-0.144689	0.063802	0.112217	-0.012042
chr6:127128081-127128122	-0.161345	0.081804	-0.0737207	0.067202	0.0876243	-0.014602
chr6:163705181-163705222	-0.578724	0.10843	-0.608867	0.061761	-0.030143	-0.046669
chr7:77908627-77908668	-0.318065	0.086825	-0.318065	0.054986	0	-0.031839
chr7:77908627-77908668	-0.318065	0.086825	-0.3236	0.065635	-0.005535	-0.02119
chr8:23757912-23757953	-0.265353	0.10101	-0.0686332	0.045603	0.19672	-0.055407
chr9:4295860-4295901	-0.0593701	0.096495	-0.0593701	0.11998	0	0.023485
chr9:79679429-79679470	0.0130718	0.12586	0.0345353	0.21648	0.0214635	0.09062
chr10:87920854-87920895	-0.209035	0.069902	-0.199764	0.061824	0.009271	-0.008078
chr5:168530529-168530570	-0.236708	0.044882	-0.179267	0.077964	0.057441	0.033082
chr6:116938594-116938635	-0.189781	0.061953	-0.189781	0.078123	0	0.01617
chr7:15023785-15023826	-0.203588	0.19638	-0.203588	0.16703	0	-0.02935
chr7:76025236-76025277	0.0382545	0.19425	-0.072795	0.057981	-0.111049	-0.136269
chr7:90170719-90170760	0.150884	0.14006	0.115793	0.094481	-0.035091	-0.045579
chr8:80164619-80164660	-0.44409	0.062693	-0.574223	0.081939	-0.130133	0.019246
chr8:144322353-144322394	-0.0456544	0.10939	-0.122572	0.03973	-0.0769176	-0.06966
chr9:33344234-33344275	-0.154992	0.068737	-0.0956544	0.075809	0.0593376	0.007072
chr12:18524284-18524325	-0.231885	0.064561	-0.291159	0.079956	-0.059274	0.015395
chr2:168908747-168908788	-0.217059	0.11303	-0.212385	0.057981	0.004674	-0.055049
chr10:112993480-112993521	-0.822966	0.045812	-0.771585	0.087912	0.051381	0.0421
chr8:19222621-19222662	-0.0711764	0.0756	-0.032235	0.1094	0.0389414	0.0338
chr3:65237040-65237081	-0.227474	0.12586	-0.0478091	0.057981	0.179665	-0.067879
chr2:26954540-26954581	-0.151336	0.099217	-0.196343	0.081258	-0.045007	-0.017959
chr2:226786710-226786751	-0.413299	0.084529	-0.257382	0.072152	0.155917	-0.012377
chr3:49846808-49846849	0.1238	0.11251	0.209404	0.064081	0.085604	-0.048429
chr3:49846808-49846849	0.1238	0.11251	0.1238	0.064081	0	-0.048429
chr10:54538933-54538974	-0.0555795	0.062282	0.0110743	0.055145	0.0666538	-0.007137
chr17:59081171-59081212	0.0540961	0.06778	0.0517113	0.053218	-0.0023848	-0.014562
chr5:178970246-178970287	-0.0560602	0.08115	-0.119846	0.07716	-0.0637858	-0.00399
chr3:79399322-79399363	-0.0665686	0.084529	-0.047035	0.07716	0.0195336	-0.007369
chr8:95309273-95309314	-0.316446	0.10165	-0.316446	0.10603	0	0.00438
chr19:30627861-30627902	-0.144394	0.074204	-0.144394	0.071979	0	-0.002225
chr1:167795211-167795252	-0.274193	0.13369	-0.271837	0.13283	0.002356	-0.00086
chr1:167795903-167795944	-0.153943	0.069324	-0.110528	0.082035	0.043415	0.012711
chr1:167795426-167795467	-0.871932	0.063235	-0.871932	0.059817	0	-0.003418
chr1:167795615-167795656	-0.000260656	0.083955	-0.0931873	0.050204	-0.0929266	-0.033751
chr1:167795578-167795619	-0.23808	0.06778	-0.23808	0.099993	0	0.032213
chr1:167795668-167795709	-0.153234	0.089214	-0.153234	0.048384	0	-0.04083
chr1:167795718-167795759	-0.206496	0.091042	-0.145305	0.087265	0.061191	-0.003777
chr1:167798842-167798883	0.0921178	0.092504	0.0408843	0.10157	-0.0512335	0.009066
chr1:167799294-167799335	-0.041092	0.068236	-0.041092	0.071979	0	0.003743
chr2:154351641-154351682	-0.468706	0.06729	-0.334463	0.061761	0.134243	-0.005529
chr1:167791550-167791591	0.0168241	0.19058	0.155478	0.10157	0.138654	-0.08901
chr5:110809958-110809999	-0.00259612	0.060129	-0.0424267	0.065863	-0.0398306	0.005734
chr1:167799993-167800034	-0.511645	0.19638	-0.487369	0.081939	0.024276	-0.114441
chr1:167790024-167790065	-0.124464	0.091332	-0.124464	0.067202	0	-0.02413
chr1:167796643-167796684	-0.61782	0.056227	-0.61782	0.063802	0	0.007575
chr1:167797398-167797439	-0.202298	0.071863	-0.164181	0.059233	0.038117	-0.01263
chr6:7236367-7236408	-0.262302	0.084496	-0.262302	0.12432	0	0.039824
chr10:14394817-14394858	-0.127263	0.066247	-0.187019	0.047944	-0.059756	-0.018303
chr11:89805497-89805538	-0.13211	0.089214	-0.0921886	0.062602	0.0399214	-0.026612
chr13:108839503-108839544	-0.0843867	0.074556	0.0354379	0.069706	0.119825	-0.00485
chr2:186971976-186972017	-0.0914081	0.084496	0.0253194	0.067801	0.116727	-0.016695
chr2:187366686-187366727	-0.02755	0.060115	0.0871999	0.1909	0.11475	0.130785
chr19:33436074-33436115	-0.138833	0.08567	-0.168446	0.043221	-0.029613	-0.042449
chr19:33439418-33439459	-0.166458	0.082388	-0.213487	0.071979	-0.047029	-0.010409
chr19:33482987-33483028	0.110693	0.096374	0.0373654	0.077129	-0.0733276	-0.019245
chr19:33486470-33486511	-0.0142361	0.11092	0.00519736	0.061102	0.0194335	-0.049818
chr19:33524280-33524321	0.0406367	0.15029	0.0647367	0.071979	0.0241	-0.078311
chr19:33541937-33541978	-0.144701	0.077467	-0.144701	0.073126	0	-0.004341
chr19:36949441-36949482	-0.120789	0.11303	-0.120789	0.091992	0	-0.021038
chr19:37256877-37256918	-0.179185	0.084136	-0.292356	0.047573	-0.113171	-0.036563
chr19:37126687-37126728	0.170509	0.22363	0.105923	0.24888	-0.064586	0.02525
chr20:653018-653059	-0.130607	0.084496	-0.129788	0.07716	0.000819	-0.007336
chr20:5684333-5684374	0.0698815	0.084796	0.0698815	0.079012	0	-0.005784
chr20:5689093-5689134	-0.122444	0.13246	-0.122444	0.064433	0	-0.068027
chr20:6569286-6569327	-0.233344	0.061953	-0.233344	0.1498	0	0.087847
chr20:6514749-6514790	-0.346823	0.061128	-0.307622	0.065635	0.039201	0.004507
chr2:164918670-164918711	-0.0641595	0.10431	-0.0832646	0.069863	-0.0191051	-0.034447
chr2:164882484-164882525	-0.144502	0.078323	-0.17102	0.054941	-0.026518	-0.023382
chr2:164929056-164929097	-0.103292	0.067312	-0.118646	0.054368	-0.015354	-0.012944
chr2:164929800-164929841	0.00194708	0.084233	-0.0166587	0.11456	-0.0186058	0.030327
chr2:164968871-164968912	-0.0521739	0.08567	-0.0521739	0.075809	0	-0.009861
chr2:164964738-164964779	0.0831332	0.15535	0.12979	0.1174	0.0466568	-0.03795
chr2:164958213-164958254	-0.120718	0.056484	-0.12648	0.049755	-0.005762	-0.006729
chr2:164949933-164949974	-0.14499	0.10457	-0.0961191	0.10094	0.0488709	-0.00363
chr2:164965151-164965192	-0.0312235	0.091042	-0.0440821	0.07716	-0.0128586	-0.013882
chr2:164980571-164980612	0.0726715	0.073275	-0.0362895	0.055038	-0.108961	-0.018237
chr2:164976710-164976751	0.0669357	0.064035	0.0669357	0.24673	0	0.182695
chr2:164990062-164990103	0.0116626	0.09264	0.00659062	0.1094	-0.00507198	0.01676
chr2:164983479-164983520	-0.121381	0.14006	-0.121381	0.1174	0	-0.02266
chr2:171577320-171577361	0.586354	0.96574	0.43387	0.071979	-0.152484	-0.893761
chr2:173270154-173270195	0.154731	0.089457	-0.0182449	0.24459	-0.172976	0.155133
chr2:186866602-186866643	-0.0681615	0.12528	-0.119041	0.067019	-0.0508795	-0.058261
chr2:164709053-164709094	-0.145392	0.086267	-0.170631	0.056878	-0.025239	-0.029389
chr2:164706077-164706118	0.429503	0.23981	0.327534	0.24888	-0.101969	0.00907
chr2:164706363-164706404	-0.0996507	0.10431	-0.0598465	0.047573	0.0398042	-0.056737
chr2:164710347-164710388	-0.226763	0.074556	-0.18792	0.1094	0.038843	0.034844
chr2:164710347-164710388	-0.226763	0.074556	-0.149283	0.1094	0.07748	0.034844
chr2:164713249-164713290	-0.186975	0.10392	-0.124681	0.081258	0.062294	-0.022662
chr2:164717442-164717483	0.0899272	0.11267	0.077857	0.24888	-0.0120702	0.13621
chr2:164851325-164851366	-0.0795498	0.091332	-0.101342	0.065348	-0.0217922	-0.025984
chr2:164722072-164722113	-0.0519741	0.084496	-0.101518	0.24888	-0.0495439	0.164384
chr2:164745651-164745692	-0.192606	0.098917	-0.268029	0.079685	-0.075423	-0.019232
chr2:164779802-164779843	0.00290653	0.18487	0.00290653	0.11625	0	-0.06862
chr2:164874190-164874231	-0.514514	0.061953	-0.456246	0.058817	0.058268	-0.003136
chr2:164867818-164867859	0.0539501	0.18487	-0.00947831	0.093489	-0.0634284	-0.091381
chr2:164790802-164790843	-0.054337	0.068236	0.107152	0.085835	0.161489	0.017599
chr2:164838368-164838409	-0.213526	0.08921	-0.150309	0.077129	0.063217	-0.012081
chr2:164852262-164852303	0.0922869	0.18487	0.318649	0.061102	0.226362	-0.123768
chr2:164849376-164849417	0.0487096	0.10831	-0.10209	0.12432	-0.1508	0.01601
chr2:164853021-164853062	-0.297478	0.08091	-0.297196	0.087912	0.000282	0.007002
chr6:7016806-7016847	-0.194307	0.070904	-0.267924	0.087912	-0.073617	0.017008
chr1:43547232-43547273	-0.092306	0.084136	-0.0399726	0.061413	0.0523334	-0.022723
chr1:43547232-43547273	-0.092306	0.084136	-0.0606144	0.061413	0.0316916	-0.022723
chr11:66316291-66316332	-0.0836385	0.040415	-0.067804	0.066283	0.0158345	0.025868
chr13:76234854-76234895	-0.342374	0.03804	-0.361794	0.10335	-0.01942	0.06531
chr17:59128743-59128784	-0.191218	0.075046	-0.104934	0.11625	0.086284	0.041204
chr18:43360947-43360988	0.0475935	0.073394	0.0475935	0.040046	0	-0.033348
chr18:43360947-43360988	0.0475935	0.073394	0.114098	0.049968	0.0665045	-0.023426
chr19:3555480-3555521	-0.187365	0.068285	-0.143867	0.064081	0.043498	-0.004204
chr2:145183207-145183248	0.0136778	0.096495	0.0453529	0.077129	0.0316751	-0.019366
chr2:198627457-198627498	0.0842534	0.10431	0.0842534	0.056392	0	-0.047918
chr2:211769339-211769380	-0.374856	0.071627	-0.417215	0.10335	-0.042359	0.031723
chr2:235924094-235924135	-0.196906	0.062282	-0.158202	0.087265	0.038704	0.024983
chr3:107972830-107972871	-0.105102	0.078323	-0.105102	0.10094	0	0.022617
chr9:121842239-121842280	-0.30371	0.067288	-0.30371	0.07716	0	0.009872
chr6:151899734-151899775	-0.196337	0.084233	-0.153956	0.07355	0.042381	-0.010683
chr14:73065948-73065989	-0.169524	0.089587	-0.132332	0.064081	0.037192	-0.025506
chr5:88709991-88710032	-0.0440688	0.094435	-0.0678733	0.10603	-0.0238045	0.011595
chr13:57798059-57798100	-0.404389	0.078304	-0.404389	0.082035	0	0.003731
chr3:12443330-12443371	-0.0587279	0.13147	-0.129463	0.071007	-0.0707351	-0.060463
chr3:12451774-12451815	-0.135764	0.078323	-0.120427	0.057981	0.015337	-0.020342
chr3:12444325-12444366	0.170541	0.28135	0.170541	0.064792	0	-0.216558
chr3:12463256-12463297	-0.272843	0.09104	-0.186202	0.073126	0.086641	-0.017914
chr3:12458723-12458764	-0.190825	0.065297	-0.190825	0.063802	0	-0.001495
chr3:12470757-12470798	-0.0186765	0.082974	-0.0186765	0.047926	0	-0.035048
chr3:12452344-12452385	0.014738	0.091161	0.014738	0.056669	0	-0.034492
chr3:12456075-12456116	-0.221932	0.11092	-0.245719	0.10603	-0.023787	-0.00489
chr3:12458546-12458587	-0.0653448	0.096495	-0.0653448	0.07716	0	-0.019335
chr3:12531186-12531227	0.0230447	0.074204	0.197341	0.1062	0.174296	0.031996
chr3:12593781-12593822	-1.06078	0.043924	-1.13066	0.063802	-0.06988	0.019878
chr3:12496110-12496151	0.0172018	0.15029	-0.0134021	0.050399	-0.0306039	-0.099891
chr3:12617595-12617636	-0.311242	0.08144	-0.134124	0.24459	0.177118	0.16315
chr3:12582551-12582592	-0.195289	0.20081	-0.335254	0.10119	-0.139965	-0.09962
chr3:12646765-12646806	-0.202373	0.10392	-0.131634	0.10603	0.070739	0.00211
chr3:12666419-12666460	-1.01608	0.043068	-1.04574	0.079685	-0.02966	0.036617
chr3:12754108-12754149	-0.527971	0.066247	-0.441973	0.073126	0.085998	0.006879
chr3:12754280-12754321	-0.297902	0.045812	-0.297902	0.074784	0	0.028972
chr3:12085357-12085398	0.491343	0.10843	0.4445	0.066283	-0.046843	-0.042147
chr3:12018405-12018446	0.0365651	0.13147	0.0365651	0.057981	0	-0.073489
chr3:12186299-12186340	0.137455	0.11438	0.225192	0.070779	0.087737	-0.043601
chr3:12218025-12218066	-0.0539011	0.064035	-0.0539011	0.10157	0	0.037535
chr3:12256470-12256511	-0.721718	0.10101	-0.332427	0.062602	0.389291	-0.038408
chr3:12254950-12254991	0.0562899	0.10431	0.0562899	0.10335	0	-0.00096
chr3:12262191-12262232	0.202328	1.2797	0.202328	0.061761	0	-1.21794
chr3:12260689-12260730	-0.0435367	0.085921	-0.112712	0.060439	-0.0691753	-0.025482
chr3:12397829-12397870	-0.132659	0.09104	-0.132659	0.073126	0	-0.017914
chr3:12280649-12280690	0.0324157	0.10431	0.0869979	0.07716	0.0545822	-0.02715
chr3:12396459-12396500	-0.13587	0.097792	0.0085823	0.04949	0.144452	-0.048302
chr3:12424437-12424478	-0.244656	0.060564	-0.244656	0.04303	0	-0.017534
chr3:12399988-12400029	-0.497403	0.083955	-0.497403	0.063802	0	-0.020153
chr3:12416403-12416444	-0.283752	0.064035	-0.247713	0.074784	0.036039	0.010749
chr3:12426891-12426932	-0.0917196	0.13147	-0.0919289	0.079059	-0.0002093	-0.052411
chr3:12434475-12434516	-0.836705	0.05417	-0.836705	0.079685	0	0.025515
chr7:44562568-44562609	-0.0958477	0.097792	-0.0958477	0.079956	0	-0.017836
chr10:116635020-116635061	-0.415812	0.072917	-0.201064	0.061824	0.214748	-0.011093
chr10:116635020-116635061	-0.415812	0.072917	-0.264567	0.061824	0.151245	-0.011093
chr9:130676893-130676934	-0.364313	0.10101	-0.446235	0.089981	-0.081922	-0.011029
chr1:200365387-200365428	-1.01909	0.067407	-0.953051	0.072614	0.066039	0.005207
chr14:35152167-35152208	0.114828	0.20081	0.131205	0.081939	0.016377	-0.118871
chr8:22594824-22594865	-0.0190794	0.089214	-0.0190794	0.073126	0	-0.016088
chr13:85793819-85793860	-0.190743	0.08911	-0.334657	0.068188	-0.143914	-0.020922
chr9:104797555-104797596	-0.122821	0.071257	-0.125924	0.071979	-0.003103	0.000722
chr9:129848752-129848793	-0.0885301	0.19425	-0.12008	0.08447	-0.0315499	-0.10978
chr9:68454899-68454940	0.12662	0.19317	0.12662	0.054935	0	-0.138235
chr4:54642309-54642350	-0.0637425	0.068236	-0.0637425	0.10094	0	0.032704
chr11:107373176-107373217	-0.220915	0.038895	-0.173094	0.073126	0.047821	0.034231
chr7:128933920-128933961	-0.127271	0.064561	-0.138094	0.047573	-0.010823	-0.016988
chr15:62037388-62037429	-0.261379	0.069902	-0.407509	0.072668	-0.14613	0.002766
chr6:133939518-133939559	-0.013123	0.085921	-0.146459	0.07716	-0.133336	-0.008761
chr11:69348653-69348694	-0.205403	0.13734	-0.266591	0.064081	-0.061188	-0.073259
chr11:69348653-69348694	-0.205403	0.13734	-0.233153	0.064081	-0.02775	-0.073259
chr3:132252948-132252989	-0.865928	0.083339	-0.901619	0.047573	-0.035691	-0.035766
chr11:10382686-10382727	-0.0841556	0.08567	-0.0841556	0.061761	0	-0.023909
chr2:228111798-228111839	-0.127585	0.084136	-0.208269	0.07355	-0.080684	-0.010586
chr2:72273536-72273577	-0.284729	0.055878	-0.16639	0.1094	0.118339	0.053522
chr2:66531760-66531801	-0.139865	0.059714	-0.0696752	0.06798	0.0701898	0.008266
chr4:139979077-139979118	-0.0475568	0.096495	-0.0423707	0.13283	0.0051861	0.036335
chr9:15852759-15852800	-0.177705	0.082974	-0.177705	0.083114	0	0.00014
chr9:15852759-15852800	-0.177705	0.082974	-0.262666	0.083114	-0.084961	0.00014
chr16:89782131-89782172	0.104782	0.96574	0.0190227	0.1174	-0.0857593	-0.84834
chr1:7679060-7679101	-0.174342	0.079343	-0.174342	0.065348	0	-0.013995
chr6:135702588-135702629	0.169753	0.13734	-0.0740754	0.057981	-0.243828	-0.079359
chr7:116267215-116267256	-0.381277	0.08704	-0.480875	0.045421	-0.099598	-0.041619
chr17:67907493-67907534	-0.347502	0.14006	-0.216613	0.071979	0.130889	-0.068081
chr17:39930463-39930504	-0.125182	1.2797	-0.0137205	0.06445	0.111461	-1.21525
chr17:7176508-7176549	0.0123001	0.10642	0.222319	0.11856	0.210019	0.01214
chr19:35785164-35785205	-0.172125	0.0763	-0.191253	0.057683	-0.019128	-0.018617
chr18:43196621-43196662	-0.427544	0.069902	-0.319263	0.060305	0.108281	-0.009597
chr12:63061547-63061588	-0.102959	0.092504	-0.0864301	0.086519	0.0165289	-0.005985
chr3:152279578-152279619	-0.524622	0.057191	-0.524622	0.070779	0	0.013588
chr3:36957244-36957285	-0.0337165	0.10392	0.0122518	0.053407	0.0459683	-0.050513
chr6:165916354-165916395	-0.15891	0.11555	-0.214964	0.15134	-0.056054	0.03579
chr13:102758148-102758189	0.0969097	0.25202	0.219157	0.16512	0.122247	-0.0869
chr5:113579985-113580026	0.0764845	0.18487	0.0793288	0.088537	0.0028443	-0.096333
chr7:129773328-129773369	-0.082979	0.050511	-0.105664	0.094481	-0.022685	0.04397
chr8:5566866-5566907	-0.191204	0.074153	-0.186743	0.10119	0.004461	0.027037
chr17:45377151-45377192	0.281575	0.96574	0.210453	0.074784	-0.071122	-0.890956
chr9:14274052-14274093	0.00368869	0.23189	-0.112961	0.048041	-0.11665	-0.183849
chr9:9152488-9152529	-0.149673	0.064063	-0.00161802	0.10157	0.148055	0.037507
chr17:17598888-17598929	-1.08928	0.094435	-1.08928	0.081939	0	-0.012496
chr17:17639766-17639807	-0.719965	0.044937	-0.51865	0.07716	0.201315	0.032223
chr17:17729585-17729626	-0.106872	0.052769	-0.106872	0.081008	0	0.028239
chr17:18170604-18170645	0.349029	0.19638	-0.0314936	0.1174	-0.380523	-0.07898
chr17:45086463-45086504	-0.116278	0.058326	-0.116278	0.052126	0	-0.0062
chr17:45091721-45091762	-0.204401	0.097792	-0.239655	0.073126	-0.035254	-0.024666
chr17:45120206-45120247	-0.223564	0.0756	-0.201607	0.10603	0.021957	0.03043
chr2:28155672-28155713	-0.285386	0.080831	-0.346704	0.13286	-0.061318	0.052029
chr2:28281054-28281095	0.160849	0.091567	0.257839	0.061251	0.09699	-0.030316
chr2:67649452-67649493	-0.164534	0.045924	-0.0664513	0.049397	0.0980827	0.003473
chr2:111124213-111124254	-0.167234	0.0763	-0.0424476	0.087265	0.124786	0.010965
chr2:111124213-111124254	-0.167234	0.0763	-0.167234	0.087265	0	0.010965
chr2:120561021-120561062	-0.337163	0.080831	-0.337163	0.058817	0	-0.022014
chr2:164606490-164606531	0.082201	0.083072	0.082201	0.040171	0	-0.042901
chr3:12455368-12455409	-0.308445	0.061953	-0.308445	0.061251	0	-0.000702
chr3:12472012-12472053	-0.0906467	0.11555	-0.018764	0.060305	0.0718827	-0.055245
chr3:12582802-12582843	0.404394	0.34259	0.187028	0.053014	-0.217366	-0.289576
chr3:12582802-12582843	0.404394	0.34259	0.424248	0.053014	0.019854	-0.289576
chr3:12573097-12573138	-0.0270114	0.12586	0.0243614	0.060083	0.0513728	-0.065777
chr3:12569750-12569791	-0.122644	0.089214	-0.122644	0.082035	0	-0.007179
chr3:37533759-37533800	-0.0362884	0.20081	-0.0362884	0.13286	0	-0.06795
chr3:49873204-49873245	-0.174906	0.066581	-0.174906	0.057981	0	-0.0086
chr3:50132262-50132303	0.094582	0.091925	0.253086	0.071979	0.158504	-0.019946
chr3:64733395-64733436	-0.064365	0.13369	-0.0441673	0.068359	0.0201977	-0.065331
chr4:85760044-85760085	-0.371959	0.092504	-0.49171	0.11856	-0.119751	0.026056
chr18:26513445-26513486	0.0456106	0.081804	0.111239	0.081794	0.0656284	-1e-05
chr15:84147879-84147920	-0.24403	0.082931	-0.242871	0.070779	0.001159	-0.012152
chr15:84531083-84531124	0.807248	1.2797	0.73281	0.11456	-0.074438	-1.16514
chr16:10949536-10949577	0.0805306	0.10431	0.0805306	0.045829	0	-0.058481
chr16:10976412-10976453	-0.281161	0.072917	-0.179321	0.061824	0.10184	-0.011093
chr16:11539891-11539932	-0.141318	0.08431	-0.121631	0.063369	0.019687	-0.020941
chr16:11551322-11551363	-0.0760453	0.11092	-0.0760453	0.073126	0	-0.037794
chr16:28921907-28921948	0.214531	0.34259	0.214531	0.10335	0	-0.23924
chr16:81483233-81483274	-0.135443	0.099217	-0.124215	0.047001	0.011228	-0.052216
chr16:81483009-81483050	-0.100906	0.10431	-0.192371	0.066283	-0.091465	-0.038027
chr16:81477909-81477950	-0.0340586	0.075046	0.0255699	0.059817	0.0596285	-0.015229
chr16:81482015-81482056	-0.0123915	0.096495	-0.0658969	0.057668	-0.0535054	-0.038827
chr16:81487669-81487710	-0.20478	0.10831	-0.255511	0.064792	-0.050731	-0.043518
chr16:81500297-81500338	-0.362244	0.057373	-0.315656	0.071979	0.046588	0.014606
chr16:81510207-81510248	-0.252043	0.084233	-0.300282	0.073126	-0.048239	-0.011107
chr16:81512278-81512319	-0.0947591	0.043068	-0.129333	0.04303	-0.0345739	-3.8e-05
chr17:427791-427832	0.0184737	0.13734	-0.100875	0.066283	-0.119349	-0.071057
chr17:438784-438825	0.00829509	0.089214	-0.0415442	0.1062	-0.0498393	0.016986
chr17:444670-444711	-0.480138	0.067988	-0.408966	0.061761	0.071172	-0.006227
chr17:446631-446672	0.16135	0.23189	0.16135	0.073126	0	-0.158764
chr17:497129-497170	0.0217935	0.10101	-0.0574585	0.071979	-0.079252	-0.029031
chr17:498905-498946	-0.463607	0.070705	-0.475073	0.057981	-0.011466	-0.012724
chr17:501277-501318	-0.0042238	0.073206	0.125556	0.073126	0.12978	-8e-05
chr17:500570-500611	0.385265	0.11251	0.421887	0.078505	0.036622	-0.034005
chr17:521839-521880	-0.338823	0.047597	-0.338823	0.068819	0	0.021222
chr17:510743-510784	-0.0925697	0.043068	-0.101789	0.04748	-0.0092193	0.004412
chr17:710026-710067	0.212339	0.10991	-0.0343668	0.06445	-0.246706	-0.04546
chr17:543294-543335	0.0774338	0.19638	-0.0951319	0.082035	-0.172566	-0.114345
chr17:537448-537489	-0.0513007	0.10843	-0.10334	0.079012	-0.0520393	-0.029418
chr17:537321-537362	-0.0902956	0.091042	-0.147343	0.079059	-0.0570474	-0.011983
chr17:549638-549679	0.13642	0.34259	0.0798482	0.10603	-0.0565718	-0.23656
chr17:549705-549746	-0.0246499	0.089214	-0.000550037	0.073126	0.0240999	-0.016088
chr17:550274-550315	-0.156575	0.0756	-0.220159	0.14748	-0.063584	0.07188
chr17:595956-595997	-0.09917	0.11082	-0.0889331	0.077964	0.0102369	-0.032856
chr17:596037-596078	-0.220204	0.064672	-0.172571	0.099993	0.047633	0.035321
chr17:561031-561072	0.137394	0.25202	-0.153804	0.057938	-0.291198	-0.194082
chr17:709203-709244	-0.147904	0.047068	-0.132501	0.11625	0.015403	0.069182
chr17:662485-662526	-0.424406	0.053207	-0.319559	0.071979	0.104847	0.018772
chr17:696997-697038	-0.181306	0.064561	-0.170981	0.073126	0.010325	0.008565
chr17:678630-678671	0.0712741	0.069902	0.0712741	0.071436	0	0.001534
chr17:733687-733728	-0.257195	0.11251	-0.257195	0.076626	0	-0.035884
chr17:733007-733048	-0.0470038	0.15029	-0.0545766	0.071979	-0.0075728	-0.078311
chr17:17524944-17524985	-0.75756	0.11303	-0.504358	0.071979	0.253202	-0.041051
chr2:231478379-231478420	-0.187014	0.091042	-0.187014	0.074132	0	-0.01691
chr2:241115947-241115988	-0.064613	0.10101	-0.064613	0.074664	0	-0.026346
chr3:11236505-11236546	-0.0525333	0.10431	-0.0525333	0.16459	0	0.06028
chr3:11435390-11435431	-0.105551	0.10991	0.0390023	0.057914	0.144553	-0.051996
chr3:11427632-11427673	-0.317076	0.082943	-0.353958	0.066283	-0.036882	-0.01666
chr3:11559866-11559907	0.137187	0.23189	0.20431	0.050002	0.067123	-0.181888
chr3:11555593-11555634	-0.122424	0.20081	-0.16066	0.065635	-0.038236	-0.135175
chr3:12068727-12068768	-0.177682	0.060564	-0.164748	0.075809	0.012934	0.015245
chr3:12198411-12198452	-0.201282	0.083955	-0.171012	0.11998	0.03027	0.036025
chr3:12278197-12278238	-0.00988964	0.086005	-0.159153	0.1498	-0.149263	0.063795
chr3:12255232-12255273	-0.531212	0.068236	-0.481224	0.079685	0.049988	0.011449
chr3:12370596-12370637	0.0987205	0.10431	0.00647102	0.074664	-0.0922495	-0.029646
chr2:164697772-164697813	-0.212643	0.062428	-0.22598	0.081429	-0.013337	0.019001
chr2:164667969-164668010	-0.307371	0.08465	-0.307371	0.087912	0	0.003262
chr2:164754832-164754873	-0.0249868	0.091567	-0.117887	0.070779	-0.0929002	-0.020788
chr2:164763645-164763686	-0.217316	0.08921	-0.288976	0.061251	-0.07166	-0.027959
chr2:164863204-164863245	-0.09719	0.13246	-0.0964422	0.088537	0.0007478	-0.043923
chr2:164888149-164888190	-0.0532772	0.082943	-0.158542	0.11856	-0.105265	0.035617
chr2:164880790-164880831	0.0462869	0.11251	0.0462869	0.10094	0	-0.01157
chr2:164924978-164925019	0.688031	0.19638	0.800039	0.1174	0.112008	-0.07898
chr2:171503365-171503406	0.036274	0.097792	-0.0264447	0.045829	-0.0627187	-0.051963
chr2:186921752-186921793	-0.158214	0.074204	-0.18802	0.091992	-0.029806	0.017788
chr2:201910312-201910353	0.102866	0.11186	0.243943	0.16512	0.141077	0.05326
chr2:218890224-218890265	-0.0859579	0.08567	-0.0650141	0.073126	0.0209438	-0.012544
chr2:122215459-122215500	-0.0379369	0.10642	-0.0379369	0.060083	0	-0.046337
chr2:67004140-67004181	-0.292229	0.074686	-0.292229	0.064792	0	-0.009894
chr2:108630913-108630954	-0.062254	0.086643	-0.062254	0.10157	0	0.014927
chr1:9276507-9276548	-0.520715	0.052208	-0.323382	0.073126	0.197333	0.020918
chr1:9281053-9281094	-0.0912059	0.12586	-0.0712407	0.081258	0.0199652	-0.044602
chr1:16963396-16963437	-0.166226	0.11555	-0.104592	0.1094	0.061634	-0.00615
chr1:16980433-16980474	-0.0379533	0.092504	-0.064623	0.073126	-0.0266697	-0.019378
chr1:17078287-17078328	-0.517858	0.056985	-0.517858	0.078505	0	0.02152
chr1:23286831-23286872	0.0856783	0.12586	0.0318753	0.050925	-0.053803	-0.074935
chr1:23374298-23374339	-0.240457	0.11092	-0.270298	0.053922	-0.029841	-0.056998
chr1:23354719-23354760	-0.523865	0.063235	-0.448426	0.072668	0.075439	0.009433
chr1:23505448-23505489	-0.0922149	0.063374	-0.0922149	0.071979	0	0.008605
chr1:26201668-26201709	-1.26568	0.033249	-1.18555	0.049334	0.08013	0.016085
chr1:65509430-65509471	0.177493	0.061953	0.0683187	0.081008	-0.109174	0.019055
chr1:85606705-85606746	0.0471842	0.091042	0.151553	0.081008	0.104369	-0.010034
chr1:85782435-85782476	0.138962	0.13246	0.138962	0.07716	0	-0.0553
chr1:85860921-85860962	-0.00464343	0.20081	-0.00464343	0.074784	0	-0.126026
chr6:126929856-126929897	-0.071521	0.11365	0.114904	0.20852	0.186425	0.09487
chr6:126931700-126931741	-0.118482	0.063643	-0.17818	0.073126	-0.059698	0.009483
chr6:127052010-127052051	-0.174001	0.11092	-0.0772788	0.060083	0.0967222	-0.050837
chr6:127208044-127208085	0.265763	0.1337	0.237092	0.081258	-0.028671	-0.052442
chr6:127321410-127321451	0.0562512	0.1337	-0.0276006	0.071173	-0.0838518	-0.062527
chr6:127441423-127441464	0.276843	0.14006	0.182591	0.11456	-0.094252	-0.0255
chr6:133310300-133310341	0.0490256	0.13331	0.102193	0.12214	0.0531674	-0.01117
chr6:142540334-142540375	-0.117778	0.07309	-0.117778	0.079685	0	0.006595
chr3:123575669-123575710	-0.211916	0.091925	-0.211916	0.04949	0	-0.042435
chr1:114799824-114799865	0.000350102	0.13147	0.000350102	0.15747	0	0.026
chr17:8264262-8264303	-0.166742	0.062527	-0.14776	0.073126	0.018982	0.010599
chr17:8269394-8269435	-0.0534032	0.10392	-0.0277357	0.078639	0.0256675	-0.025281
chr17:8282800-8282841	-0.239112	0.19425	-0.201968	0.055145	0.037144	-0.139105
chr9:6533072-6533113	-0.185833	0.080831	-0.251309	0.11456	-0.065476	0.033729
chr9:6533072-6533113	-0.185833	0.080831	-0.185833	0.099993	0	0.019162
chr6:32608186-32608227	0.037945	0.2221	0.0364642	0.052126	-0.0014808	-0.169974
chr2:2880708-2880749	0.0850006	0.15029	0.146649	0.065631	0.0616484	-0.084659
chr6:32667499-32667540	-0.167999	0.053579	-0.167999	0.068037	0	0.014458
chr6:32200974-32201015	-0.204182	0.086515	-0.204182	0.052535	0	-0.03398
chr6:32658243-32658284	-0.092921	0.062428	-0.0310297	0.10603	0.0618913	0.043602
chr5:40597632-40597673	-0.312398	0.075046	-0.336627	0.081258	-0.024229	0.006212
chr6:30547246-30547287	-0.0295099	0.08144	-0.0295099	0.15747	0	0.07603
chr6:29556160-29556201	-0.0507087	0.085674	-0.060026	0.23167	-0.0093173	0.145996
chr6:28025100-28025141	-0.164962	0.089214	-0.164962	0.07811	0	-0.011104
chr6:27731038-27731079	0.044073	0.34259	0.0529322	0.039103	0.0088592	-0.303487
chr6:27731038-27731079	0.044073	0.34259	0.044073	0.039103	0	-0.303487
chr8:20094067-20094108	-0.123624	0.11186	-0.102268	0.08447	0.021356	-0.02739
chr19:10640384-10640425	-0.378739	0.071627	-0.115578	0.064866	0.263161	-0.006761
chr7:130742609-130742650	0.137419	0.10101	0.0939502	0.064081	-0.0434688	-0.036929
chr7:130742609-130742650	0.137419	0.10101	0.137419	0.064081	0	-0.036929
chr8:19766264-19766305	0.0194362	0.10392	0.0194362	0.046548	0	-0.057372
chr11:116434053-116434094	-0.0129209	0.11303	-0.0129209	0.079059	0	-0.033971
chr19:11087491-11087532	-0.0159703	0.11251	-0.0390215	0.048058	-0.0230512	-0.064452
chr19:11087491-11087532	-0.0159703	0.11251	-0.0523196	0.082035	-0.0363493	-0.030475
chr19:44693674-44693715	0.627498	0.96574	0.668672	0.062602	0.041174	-0.903138
chr19:44800784-44800825	-0.0798521	0.066247	-0.0852253	0.073126	-0.0053732	0.006879
chr19:45409972-45410013	0.367586	0.068285	0.345859	0.071979	-0.021727	0.003694
chr19:45409972-45410013	0.367586	0.068285	0.369067	0.071979	0.001481	0.003694
chr20:40646810-40646851	-0.165557	0.067312	-0.131937	0.073126	0.03362	0.005814
chr20:40646810-40646851	-0.165557	0.067312	-0.165557	0.065635	0	-0.001677
chr19:48704515-48704556	-0.0609355	0.053568	-0.129546	0.087265	-0.0686105	0.033697
chr6:31873212-31873253	-0.0350269	0.09104	-0.0716768	0.074034	-0.0366499	-0.017006
chr6:31943132-31943173	-0.0994776	0.084233	-0.0994776	0.071979	0	-0.012254
chr6:31512874-31512915	-0.31886	0.11303	-0.302331	0.07635	0.016529	-0.03668
chr6:31810475-31810516	-0.213458	0.084796	-0.200063	0.060086	0.013395	-0.02471
chr6:32461785-32461826	-0.0856214	0.092504	-0.219442	0.086519	-0.133821	-0.005985
chr6:31379101-31379142	-0.115534	0.084233	-0.201926	0.060744	-0.086392	-0.023489
chr6:31379101-31379142	-0.115534	0.084233	-0.162626	0.060744	-0.047092	-0.023489
chr6:32393052-32393093	-0.114665	0.079343	-0.114665	0.06445	0	-0.014893
chr6:32443929-32443970	-0.118087	0.063374	-0.153396	0.13286	-0.035309	0.069486
chr1:219377620-219377661	0.0138474	0.091042	-0.0297947	0.082035	-0.0436421	-0.009007
chr1:219399838-219399879	-0.060456	0.067526	-0.0864393	0.055066	-0.0259833	-0.01246
chr1:219401195-219401236	-0.0693413	0.080063	-0.146944	0.082682	-0.0776027	0.002619
chr3:129988130-129988171	-0.310359	0.086825	-0.446216	0.057938	-0.135857	-0.028887
chr3:129987285-129987326	-0.456163	0.13734	-0.299085	0.081939	0.157078	-0.055401
chr3:138385165-138385206	-0.974985	0.071851	-1.06811	0.04748	-0.093125	-0.024371
chr3:150300830-150300871	-0.0556779	0.071463	-0.0236183	0.043055	0.0320596	-0.028408
chr3:150338921-150338962	-0.198857	0.12586	-0.431061	0.071173	-0.232204	-0.054687
chr3:150330086-150330127	-0.0600032	0.13331	0.0074228	0.15134	0.067426	0.01803
chr3:150356444-150356485	-0.367592	0.083897	-0.43592	0.068037	-0.068328	-0.01586
chr3:172041601-172041642	0.0104601	0.135	-0.102232	0.053368	-0.112692	-0.081632
chr3:197079289-197079330	0.0565262	0.068641	-0.163753	0.058817	-0.220279	-0.009824
chr4:714433-714474	0.00678137	0.070904	-0.0502188	0.053922	-0.0570002	-0.016982
chr4:982790-982831	-0.053006	0.099106	-0.0382978	0.04303	0.0147082	-0.056076
chr17:42243173-42243214	-0.833538	0.050774	-0.603177	0.072668	0.230361	0.021894
chr17:42302646-42302687	-0.615537	0.11092	-0.549937	0.081939	0.0656	-0.028981
chr17:42483363-42483404	-0.008423	0.11092	-0.008423	0.056669	0	-0.054251
chr17:42492794-42492835	-0.240337	0.34259	-0.339156	0.063879	-0.098819	-0.278711
chr17:42689868-42689909	-0.893652	0.10431	-0.597842	0.073126	0.29581	-0.031184
chr17:42767415-42767456	-0.444123	0.13147	-0.444123	0.067202	0	-0.064268
chr17:45832026-45832067	-0.812482	0.056985	-0.611699	0.15747	0.200783	0.100485
chr17:45899298-45899339	-0.178815	0.11303	-0.0681993	0.060086	0.110616	-0.052944
chr17:45902586-45902627	-0.228969	0.064672	-0.288243	0.073126	-0.059274	0.008454
chr17:45918754-45918795	0.236673	0.097792	0.258312	0.047001	0.021639	-0.050791
chr17:45991106-45991147	-0.117329	0.096495	-0.0286019	0.10094	0.0887271	0.004445
chr17:55641067-55641108	-0.130404	0.070705	-0.127514	0.066283	0.00289	-0.004422
chr17:76167146-76167187	-0.217744	0.075046	-0.197097	0.063802	0.020647	-0.011244
chr17:76225585-76225626	-0.216898	0.064134	-0.339824	0.067202	-0.122926	0.003068
chr17:76284890-76284931	-0.0221587	0.099106	-0.0221587	0.11856	0	0.019454
chr18:25566268-25566309	-0.0614	0.069324	-0.0765018	0.065635	-0.0151018	-0.003689
chr18:45159524-45159565	-0.0837195	0.0763	-0.100747	0.073126	-0.0170275	-0.003174
chr18:49056763-49056804	-0.56244	0.089457	-0.294268	0.077964	0.268172	-0.011493
chr18:49051781-49051822	-0.111446	0.068737	-0.183473	0.057981	-0.072027	-0.010756
chr18:49183200-49183241	-0.0825894	0.080063	-0.00483368	0.08447	0.0777557	0.004407
chr18:50658288-50658329	-0.0696707	0.081937	-0.0505934	0.07635	0.0190773	-0.005587
chr18:63179177-63179218	-0.0459357	0.10642	-0.04616	0.059259	-0.0002243	-0.047161
chr18:63210482-63210523	0.0820256	0.054391	0.240813	0.10093	0.158787	0.046539
chr18:77268625-77268666	-0.162944	0.11092	-0.217661	0.15747	-0.054717	0.04655
chr19:2131656-2131697	-0.0917163	0.065684	-0.0917163	0.074034	0	0.00835
chr19:2190755-2190796	0.00647143	0.11092	-0.0364772	0.077964	-0.0429486	-0.032956
chr2:172414143-172414184	-0.381201	0.11303	-0.381201	0.078662	0	-0.034368
chr2:178556723-178556764	-0.201885	0.067655	-0.201885	0.068359	0	0.000704
chr8:123523032-123523073	-0.153281	0.073394	-0.189181	0.066471	-0.0359	-0.006923
chr17:69592629-69592670	-0.134207	0.19638	-0.176403	0.079956	-0.042196	-0.116424
chr17:69611922-69611963	-0.0678194	0.075951	-0.0678194	0.082035	0	0.006084
chr17:69617573-69617614	-0.0761605	0.11251	-0.0735898	0.039845	0.0025707	-0.072665
chr17:70223061-70223102	0.0940195	0.053155	0.0968357	0.11856	0.0028162	0.065405
chr17:70257143-70257184	-0.261961	0.047903	-0.209972	0.061249	0.051989	0.013346
chr17:70272979-70273020	-0.385504	0.11251	-0.385504	0.051238	0	-0.061272
chr17:70336737-70336778	-0.0385912	0.070546	-0.0385912	0.20852	0	0.137974
chr17:70272575-70272616	0.191252	0.28135	-0.0772834	0.099993	-0.268535	-0.181357
chr17:70501964-70502005	-0.214174	0.058495	-0.27922	0.081008	-0.065046	0.022513
chr17:70402620-70402661	-0.775533	0.091042	-0.777043	0.070779	-0.00151	-0.020263
chr17:70351764-70351805	-0.00488647	0.089146	-0.0268028	0.11625	-0.0219163	0.027104
chr17:70389548-70389589	-0.0436128	1.2797	-0.0789741	0.073126	-0.0353613	-1.20657
chr17:70433150-70433191	-1.13155	0.047334	-1.29265	0.080149	-0.1611	0.032815
chr17:70443499-70443540	-0.262836	0.062527	-0.372461	0.08447	-0.109625	0.021943
chr17:70443499-70443540	-0.262836	0.062527	-0.214481	0.08447	0.048355	0.021943
chr17:70493982-70494023	0.542982	0.10843	0.542982	0.07716	0	-0.03127
chr7:1241408-1241449	-0.203575	0.15029	-0.201912	0.21058	0.001663	0.06029
chr20:23821293-23821334	-0.185302	0.061744	-0.170524	0.07811	0.014778	0.016366
chr17:36924996-36925037	-0.138286	0.11092	-0.208165	0.09888	-0.069879	-0.01204
chr5:129194081-129194122	-0.252872	0.084233	-0.276052	0.10094	-0.02318	0.016707
chr19:7164569-7164610	0.0488654	1.2797	0.0348614	0.073126	-0.014004	-1.20657
chr19:7182140-7182181	-0.763459	0.063235	-0.763459	0.071979	0	0.008744
chr19:7183895-7183936	-0.684258	0.063235	-0.436393	0.071979	0.247865	0.008744
chr19:7193948-7193989	-0.046211	0.066581	-0.046211	0.073126	0	0.006545
chr19:7210779-7210820	-0.2594	0.19425	-0.21972	0.047944	0.03968	-0.146306
chr19:17101352-17101393	-0.878916	0.066247	-0.878916	0.073126	0	0.006879
chr19:18115776-18115817	0.0642141	0.11092	0.0249065	0.07716	-0.0393076	-0.03376
chr19:18188341-18188382	-0.434171	0.094435	-0.377922	0.073126	0.056249	-0.021309
chr19:18215117-18215158	0.00272672	0.13097	0.0372862	0.07716	0.0345595	-0.05381
chr19:18235398-18235439	0.370249	1.2797	0.286287	0.06445	-0.083962	-1.21525
chr19:18248694-18248735	-0.133961	0.062491	-0.181026	0.10119	-0.047065	0.038699
chr19:18286958-18286999	-0.150979	0.068737	-0.150979	0.091992	0	0.023255
chr19:18287505-18287546	-0.0711705	0.049071	-0.188674	0.047001	-0.117503	-0.00207
chr19:33298975-33299016	-0.233808	0.13734	-0.233808	0.1498	0	0.01246
chr19:33315213-33315254	0.0225184	0.13246	0.191028	0.1062	0.16851	-0.02626
chr19:33297028-33297069	-0.0492534	0.19638	-0.133189	0.081939	-0.0839356	-0.114441
chr19:33299576-33299617	-0.167892	0.085674	-0.202025	0.057981	-0.034133	-0.027693
chr19:33321731-33321772	-0.0366321	0.084233	-0.0366321	0.11242	0	0.028187
chr19:33362334-33362375	-0.149583	0.049002	-0.0729285	0.066283	0.0766545	0.017281
chr19:33382509-33382550	-0.305594	0.083339	-0.305594	0.1094	0	0.026061
chr19:33395415-33395456	-0.0366209	0.11251	-0.0366209	0.071979	0	-0.040531
chr19:33385468-33385509	-0.139392	0.067336	-0.215621	0.060083	-0.076229	-0.007253
chr19:33389423-33389464	-0.157254	0.080831	-0.0571931	0.073126	0.100061	-0.007705
chr19:33396349-33396390	-0.101807	0.080831	-0.0951553	0.073126	0.0066517	-0.007705
chr19:33405269-33405310	-0.0908389	0.062693	-0.127604	0.063802	-0.0367651	0.001109
chr19:33495824-33495865	-0.741195	0.062299	-0.507087	0.081939	0.234108	0.01964
chr19:33512329-33512370	-0.0886614	0.13147	-0.0163445	0.057981	0.0723169	-0.073489
chr19:33477090-33477131	-0.122227	0.067528	-0.122227	0.071979	0	0.004451
chr19:33421759-33421800	0.0776553	0.097792	-0.0151409	0.05862	-0.0927962	-0.039172
chr2:12949586-12949627	-0.231787	0.070546	-0.265807	0.11998	-0.03402	0.049434
chr2:24729852-24729893	-0.153918	0.070705	-0.153918	0.059259	0	-0.011446
chr2:25224611-25224652	-0.212854	0.05794	-0.212854	0.062602	0	0.004662
chr2:25146480-25146521	0.0194693	0.08009	-0.00332052	0.07716	-0.0227898	-0.00293
chr2:25235490-25235531	-0.064875	0.10939	-0.0673052	0.047573	-0.0024302	-0.061817
chr2:25363705-25363746	-0.161933	0.058278	-0.12592	0.065635	0.036013	0.007357
chr2:43257397-43257438	-0.264746	0.0763	-0.264746	0.071979	0	-0.004321
chr2:48740523-48740564	-0.105727	0.056484	-0.105727	0.063879	0	0.007395
chr2:48766438-48766479	-0.0442784	0.19493	-0.00116973	0.12479	0.0431087	-0.07014
chr2:48749418-48749459	-0.321434	0.10831	-0.264244	0.055093	0.05719	-0.053217
chr2:48763008-48763049	-0.203603	0.11267	-0.373862	0.08817	-0.170259	-0.0245
chr2:65950428-65950469	-0.243817	0.086267	-0.224404	0.05862	0.019413	-0.027647
chr2:65969572-65969613	-0.109177	0.09264	-0.109177	0.14748	0	0.05484
chr12:114620063-114620104	-0.292212	0.073394	-0.243367	0.060703	0.048845	-0.012691
chr2:65986053-65986094	-0.721419	0.085921	-0.798742	0.064792	-0.077323	-0.021129
chr2:65980965-65981006	-0.0243561	0.11438	-0.0243561	0.051406	0	-0.062974
chr2:66001385-66001426	-0.257471	0.079343	-0.257471	0.035431	0	-0.043912
chr2:66061509-66061550	-0.268068	0.11121	-0.228816	0.075947	0.039252	-0.035263
chr2:66093394-66093435	-0.163253	0.058364	-0.0928713	0.085835	0.0703817	0.027471
chr2:66543895-66543936	-0.057404	0.274	-0.0268922	0.11625	0.0305118	-0.15775
chr2:66532024-66532065	-0.168111	0.10843	-0.146813	0.04349	0.021298	-0.06494
chr2:66579126-66579167	-0.0719403	0.096374	-0.0719403	0.064081	0	-0.032293
chr2:67490257-67490298	-0.119397	0.067528	-0.162219	0.050002	-0.042822	-0.017526
chr2:67519310-67519351	-0.0569564	0.073593	-0.00224929	0.18127	0.0547071	0.107677
chr2:67503264-67503305	0.079108	0.10392	0.079108	0.053014	0	-0.050906
chr2:67513062-67513103	-0.611974	0.04489	-0.631879	0.071173	-0.019905	0.026283
chr2:67541188-67541229	-0.307562	0.092504	-0.222218	0.072614	0.085344	-0.01989
chr2:67518432-67518473	0.0206517	0.091925	0.0206517	0.083283	0	-0.008642
chr2:67528170-67528211	-0.447063	0.073206	-0.549839	0.081338	-0.102776	0.008132
chr2:67596201-67596242	-0.0872853	0.08091	-0.123265	0.068037	-0.0359797	-0.012873
chr2:67621519-67621560	-0.326846	0.15704	-0.404263	0.07716	-0.077417	-0.07988
chr2:67568397-67568438	0.00770667	0.10431	0.0016636	0.086519	-0.00604307	-0.017791
chr2:67628180-67628221	-0.161963	0.081804	-0.113234	0.086519	0.048729	0.004715
chr1:60460420-60460461	-0.0688286	0.11092	-0.0323972	0.077964	0.0364314	-0.032956
chr16:75411244-75411285	-0.244665	0.044937	-0.172507	0.066283	0.072158	0.021346
chr2:64060854-64060895	0.706469	0.10642	0.525108	0.11998	-0.181361	0.01356
chr5:132433561-132433602	-0.511415	0.085921	-0.511415	0.057646	0	-0.028275
chr5:157504824-157504865	0.121357	0.097792	0.0477071	0.073126	-0.0736499	-0.024666
chr6:32660053-32660094	-0.125504	0.10062	-0.185361	0.087806	-0.059857	-0.012814
chr8:9156236-9156277	0.00329401	0.10392	0.00852297	0.064792	0.00522896	-0.039128
chr9:98911546-98911587	-0.188341	0.16164	-0.188341	0.14748	0	-0.01416
chr10:76560815-76560856	-0.312193	0.067655	-0.312193	0.068819	0	0.001164
chr1:65995698-65995739	-0.122753	0.067783	-0.195982	0.085835	-0.073229	0.018052
chr1:65995698-65995739	-0.122753	0.067783	-0.104097	0.085835	0.018656	0.018052
chr14:56879685-56879726	-0.974579	0.044937	-0.85996	0.081939	0.114619	0.037002
chr22:36657271-36657312	-0.0934125	0.06144	-0.0833648	0.053014	0.0100477	-0.008426
chr1:44014401-44014442	-0.115556	0.063643	-0.105709	0.047696	0.009847	-0.015947
chr3:173412009-173412050	0.175595	1.0566	0.332939	0.051406	0.157344	-1.00519
chr6:19306863-19306904	0.026498	0.097792	-0.0981572	0.066283	-0.124655	-0.031509
chr12:24060680-24060721	0.0938256	0.28113	0.127368	0.063802	0.0335424	-0.217328
chr13:96255949-96255990	-0.0822583	0.08144	-0.268885	0.068819	-0.186627	-0.012621
chr5:148476649-148476690	-0.00686882	0.28113	-0.208549	0.12707	-0.20168	-0.15406
chr6:142496250-142496291	-0.0895168	0.080831	-0.177764	0.24888	-0.0882472	0.168049
chr6:32652657-32652698	0.0257015	0.38065	0.0257015	0.067019	0	-0.313631
chr2:99771077-99771118	-0.188623	0.06516	-0.221069	0.071979	-0.032446	0.006819
chr2:111143307-111143348	0.00851365	0.10843	0.0899857	0.078606	0.0814721	-0.029824
chr2:111250346-111250387	-0.0517278	0.10457	-0.093212	0.055093	-0.0414842	-0.049477
chr2:111261560-111261601	-0.266036	0.06516	-0.254663	0.10603	0.011373	0.04087
chr2:111378354-111378395	-0.037787	0.19638	-0.134888	0.049545	-0.097101	-0.146835
chr2:111499014-111499055	-0.270867	0.084233	-0.232883	0.15134	0.037984	0.067107
chr2:113805006-113805047	-0.0331107	0.086381	-0.256193	0.071315	-0.223082	-0.015066
chr2:113759276-113759317	-0.0967443	0.11092	-0.0967443	0.079012	0	-0.031908
chr2:113886091-113886132	-1.17041	0.049408	-1.15637	0.059259	0.01404	0.009851
chr2:113937233-113937274	-0.558045	0.086515	-0.483263	0.09888	0.074782	0.012365
chr2:120546952-120546993	0.0103775	0.274	0.0103775	0.11456	0	-0.15944
chr2:120551064-120551105	-0.102809	0.077467	-0.102809	0.047573	0	-0.029894
chr2:157536769-157536810	-0.182305	0.0756	-0.0439089	0.15134	0.138396	0.07574
chr2:157559032-157559073	-0.100599	0.047877	-0.162494	0.085835	-0.061895	0.037958
chr2:157668694-157668735	0.121135	0.10457	0.00802755	0.10094	-0.113107	-0.00363
chr2:157668694-157668735	0.121135	0.10457	0.062751	0.10094	-0.058384	-0.00363
chr2:157747764-157747805	-0.130063	0.23981	-0.0378303	0.044946	0.0922327	-0.194864
chr11:116770292-116770333	-0.207172	0.099967	-0.210858	0.064582	-0.003686	-0.035385
chr4:45119836-45119877	0.246454	0.274	0.0371019	0.045829	-0.209352	-0.228171
chr4:45119836-45119877	0.246454	0.274	-0.0194949	0.068773	-0.265949	-0.205227
chr17:16180350-16180391	-0.272284	0.067626	-0.259003	0.053014	0.013281	-0.014612
chr1:214219518-214219559	0.373416	0.15029	0.373416	0.17246	0	0.02217
chr10:30419492-30419533	-0.0944604	0.11251	-0.135566	0.10157	-0.0411056	-0.01094
chr20:58715629-58715670	-0.156211	0.080831	-0.161489	0.073126	-0.005278	-0.007705
chr20:58715629-58715670	-0.156211	0.080831	-0.156211	0.073126	0	-0.007705
chr6:153044679-153044720	-0.0239682	0.067655	0.0189987	0.11242	0.0429669	0.044765
chr9:101349534-101349575	-0.103097	0.096374	-0.134319	0.12432	-0.031222	0.027946
chr5:157311512-157311553	-0.0985001	0.068285	-0.0985001	0.11625	0	0.047965
chr17:70261577-70261618	0.158822	0.19638	0.0388904	0.070779	-0.119932	-0.125601
chr3:9439202-9439243	-0.0189122	0.096495	-0.0162953	0.10094	0.0026169	0.004445
chr2:632571-632612	-0.0379447	0.10457	-0.0379447	0.10094	0	-0.00363
chr16:27313680-27313721	-0.116477	0.0756	-0.117634	0.073126	-0.001157	-0.002474
chr2:24907551-24907592	-0.169378	0.068934	-0.169378	0.049397	0	-0.019537
chr6:116006753-116006794	-0.0730343	0.072751	0.0543756	0.085835	0.12741	0.013084
chr12:46805096-46805137	-0.174676	0.061953	-0.171622	0.21058	0.003054	0.148627
chr20:25282133-25282174	-0.119894	0.10062	-0.140454	0.073126	-0.02056	-0.027494
chr7:150597524-150597565	-0.0929499	0.044882	-0.0854717	0.073126	0.0074782	0.028244
chr1:220930026-220930067	-0.17722	0.12488	-0.17722	0.082031	0	-0.042849
chr5:79274376-79274417	-0.0938199	0.11365	-0.0938199	0.036261	0	-0.077389
chr11:55603885-55603926	0.00811247	0.18487	-0.073982	0.086519	-0.0820945	-0.098351
chr12:56535890-56535931	0.0623248	0.065684	0.0769633	0.12707	0.0146385	0.061386
chr16:88462208-88462249	-0.116743	0.086515	-0.115414	0.073126	0.001329	-0.013389
chr16:28820018-28820059	0.202138	0.34259	0.36089	0.09888	0.158752	-0.24371
chr17:42324325-42324366	-0.48284	0.046285	-0.48284	0.065631	0	0.019346
chr16:69531538-69531579	0.215675	0.19425	0.20014	0.17246	-0.015535	-0.02179
chr1:198473671-198473712	0.16139	0.19058	0.143133	0.093489	-0.018257	-0.097091
chr12:90068209-90068250	-0.230172	0.19425	-0.13323	0.057981	0.096942	-0.136269
chr11:66164428-66164469	-0.371624	0.054772	-0.371624	0.061824	0	0.007052
chr1:170673738-170673779	0.230817	0.34259	0.169666	0.071007	-0.061151	-0.271583
chr1:170844876-170844917	0.0548704	0.083955	0.0643649	0.094481	0.0094945	0.010526
chr1:170723929-170723970	-0.19086	0.062299	-0.170083	0.074884	0.020777	0.012585
chr1:170742776-170742817	-0.0996188	0.055177	-0.0412755	0.067202	0.0583433	0.012025
chr1:170948640-170948681	-0.0657691	0.083955	-0.0523041	0.078505	0.013465	-0.00545
chr1:170957936-170957977	-0.667904	0.059714	-0.631382	0.073126	0.036522	0.013412
chr1:172412124-172412165	-0.102644	0.18487	-0.148199	0.079059	-0.045555	-0.105811
chr1:172426352-172426393	-0.0361838	0.096495	-0.101496	0.13286	-0.0653122	0.036365
chr1:176332941-176332982	0.00898258	0.084233	0.00898258	0.10391	0	0.019677
chr1:203529925-203529966	-0.115982	0.082388	-0.327894	0.11856	-0.211912	0.036172
chr1:203553761-203553802	-0.0539807	0.11365	-0.0665754	0.057898	-0.0125947	-0.055752
chr1:203558882-203558923	-0.0708104	0.08009	-0.0958788	0.091992	-0.0250684	0.011902
chr1:203569338-203569379	0.0288704	0.10457	-0.0829384	0.071979	-0.111809	-0.032591
chr1:203580242-203580283	-0.236989	0.084203	-0.18323	0.045044	0.053759	-0.039159
chr1:203593585-203593626	-0.269869	0.09264	-0.189982	0.08447	0.079887	-0.00817
chr1:214435051-214435092	-0.066355	0.087078	-0.0577746	0.17246	0.0085804	0.085382
chr1:214863968-214864009	-0.0206972	0.070546	-0.0995756	0.079012	-0.0788784	0.008466
chr1:219075298-219075339	0.0386924	0.10165	0.0386924	0.060305	0	-0.041345
chr1:219415703-219415744	-0.0170687	0.11251	-0.0962949	0.075947	-0.0792262	-0.036563
chr1:219256082-219256123	-0.200731	0.15754	-0.200731	0.068819	0	-0.088721
chr1:219218868-219218909	-0.124597	0.08704	-0.0770107	0.073126	0.0475863	-0.013914
chr1:219301239-219301280	-0.0561108	0.096495	-0.161443	0.12432	-0.105332	0.027825
chr1:219393175-219393216	-0.0380145	0.09104	-0.0380145	0.074132	0	-0.016908
chr1:219405518-219405559	-0.296277	0.12422	-0.210423	0.10119	0.085854	-0.02303
chr1:219412031-219412072	-0.185992	0.076881	-0.127871	0.043736	0.058121	-0.033145
chr1:219443674-219443715	-0.279412	0.083025	-0.331677	0.063879	-0.052265	-0.019146
chr1:219479930-219479971	0.235852	0.13331	0.455686	0.055093	0.219834	-0.078217
chr1:219452446-219452487	-0.0509329	0.081256	-0.0233775	0.080149	0.0275554	-0.001107
chr4:146980339-146980380	-0.138008	0.074686	-0.138008	0.24673	0	0.172044
chr5:80961959-80962000	-0.251701	0.063643	-0.113621	0.10094	0.13808	0.037297
chr5:80961959-80962000	-0.251701	0.063643	-0.129909	0.10094	0.121792	0.037297
chr17:70535806-70535847	-0.200287	0.080063	-0.196405	0.087912	0.003882	0.007849
chr18:45158977-45159018	-0.243769	0.085674	-0.41644	0.04081	-0.172671	-0.044864
chr18:45161425-45161466	-0.199485	0.091332	-0.198068	0.094481	0.001417	0.003149
chr19:7165975-7166016	-0.217912	0.19425	-0.23229	0.061102	-0.014378	-0.133148
chr19:7207444-7207485	0.0182595	0.067312	0.0182595	0.051844	0	-0.015468
chr19:7207444-7207485	0.0182595	0.067312	-0.0527388	0.11856	-0.0709983	0.051248
chr19:7202401-7202442	0.00582988	0.099106	-0.0547395	0.079956	-0.0605694	-0.01915
chr19:7218604-7218645	-0.465764	0.28135	-0.0171398	0.087806	0.448624	-0.193544
chr19:7226113-7226154	-0.19296	0.070705	-0.234052	0.066283	-0.041092	-0.004422
chr19:13046706-13046747	-0.261148	0.0429	-0.250713	0.065348	0.010435	0.022448
chr20:19176782-19176823	0.116765	0.13147	0.116765	0.067202	0	-0.064268
chr20:19151850-19151891	-0.713868	0.086005	-0.713868	0.06791	0	-0.018095
chr20:19206051-19206092	-0.270699	0.074112	-0.320813	0.078639	-0.050114	0.004527
chr3:86928105-86928146	-0.322743	0.055566	-0.266728	0.087912	0.056015	0.032346
chr3:99752444-99752485	-0.187846	0.08009	-0.188996	0.061251	-0.00115	-0.018839
chr3:99796886-99796927	-0.0324717	0.10843	0.128252	0.063802	0.160724	-0.044628
chr3:99796886-99796927	-0.0324717	0.10843	0.109688	0.063802	0.14216	-0.044628
chr3:100187887-100187928	-0.358909	0.085921	-0.358909	0.064081	0	-0.02184
chr17:50540525-50540566	-0.215861	0.13147	-0.215861	0.061761	0	-0.069709
chr17:55582687-55582728	-0.0366351	0.11365	-0.0789554	0.057914	-0.0423203	-0.055736
chr17:70274794-70274835	0.0205205	0.091567	0.0205205	0.045688	0	-0.045879
chr17:70280074-70280115	-0.00889696	0.078304	-0.143797	0.059259	-0.1349	-0.019045
chr17:70275035-70275076	-0.133932	0.084569	-0.0970789	0.10335	0.0368531	0.018781
chr17:70351765-70351806	-0.00860646	0.089146	-0.0935475	0.11625	-0.084941	0.027104
chr1:157675895-157675936	-0.0542959	0.08567	-0.182489	0.10335	-0.128193	0.01768
chr5:88363201-88363242	-0.119524	0.11251	-0.107696	0.051406	0.011828	-0.061104
chr8:48593041-48593082	-0.0928706	0.10392	-0.0367855	0.063802	0.0560851	-0.040118
chr11:107623458-107623499	-0.0356254	0.13147	-0.0207057	0.073126	0.0149197	-0.058344
chr15:33323066-33323107	-0.184523	0.060564	-0.179176	0.12479	0.005347	0.064226
chr18:10721259-10721300	-0.00191674	0.13246	0.0201424	0.071315	0.0220591	-0.061145
chr14:73523393-73523434	-0.0558682	0.091161	-0.0558682	0.091992	0	0.000831
chr4:15707549-15707590	-0.105843	0.042063	-0.136252	0.071979	-0.030409	0.029916
chr4:68483296-68483337	-0.0165478	0.08115	-0.0165478	0.11625	0	0.0351
chr11:126373590-126373631	-0.170891	0.04188	-0.154412	0.073126	0.016479	0.031246
chr11:126367366-126367407	-0.106342	0.085921	0.00821506	0.062602	0.114557	-0.023319
chr2:134102731-134102772	-0.555024	0.14006	-0.352829	0.081939	0.202195	-0.058121
chr14:65412616-65412657	-0.00105994	0.084136	-0.00211802	0.078505	-0.00105808	-0.005631
chr11:134393820-134393861	-0.156316	0.076881	-0.146225	0.082031	0.010091	0.00515
chr8:16155065-16155106	-0.111611	0.12422	-0.0693712	0.05962	0.0422398	-0.0646
chr11:134411418-134411459	-0.121198	0.11092	-0.109597	0.11456	0.011601	0.00364
chr2:210009502-210009543	0.168458	0.11267	0.193124	0.09888	0.024666	-0.01379
chr19:47867825-47867866	0.0374817	0.089587	0.0567149	0.072668	0.0192332	-0.016919
chr10:99851517-99851558	-0.0568828	0.092504	-0.0721049	0.10157	-0.0152221	0.009066
chr6:53679750-53679791	-0.199065	0.045393	-0.198349	0.073126	0.000716	0.027733
chr6:53924202-53924243	-0.174525	0.13147	-0.165723	0.080149	0.008802	-0.051321
chr6:100171762-100171803	-0.163282	0.10431	-0.101813	0.05862	0.061469	-0.04569
chr6:100178448-100178489	-0.00972899	0.08115	-0.160844	0.046557	-0.151115	-0.034593
chr6:107111175-107111216	-0.0725007	0.073206	-0.0725007	0.072614	0	-0.000592
chr6:125658546-125658587	-0.306152	0.076881	-0.238875	0.18127	0.067277	0.104389
chr6:125866419-125866460	0.0119349	0.084529	0.00239237	0.088537	-0.00954253	0.004008
chr6:125903550-125903591	-0.253183	0.045199	-0.209106	0.07635	0.044077	0.031151
chr6:125969099-125969140	-0.0879437	0.08704	-0.0728023	0.089981	0.0151414	0.002941
chr6:125963047-125963088	-0.248455	0.053606	-0.248455	0.07716	0	0.023554
chr6:126611190-126611231	0.116615	0.084496	0.116615	0.12479	0	0.040294
chr6:126252058-126252099	0.0470677	0.085921	0.0470677	0.055145	0	-0.030776
chr6:126255896-126255937	0.0210767	0.074925	0.0315512	0.10603	0.0104745	0.031105
chr6:126862305-126862346	0.0613157	0.089587	0.0613157	0.21648	0	0.126893
chr6:126643774-126643815	-0.157661	0.10991	-0.157661	0.071979	0	-0.037931
chr6:126838468-126838509	-0.576863	0.10101	-0.519842	0.054368	0.057021	-0.046642
chr6:30951594-30951635	-0.0650519	0.067528	-0.0622574	0.049397	0.0027945	-0.018131
chr1:170223902-170223943	-0.0852395	0.092504	-0.15257	0.03905	-0.0673305	-0.053454
chr1:170211177-170211218	-0.0567338	0.074925	0.0638096	0.085835	0.120543	0.01091
chr1:170239066-170239107	-0.728401	0.084796	-0.617173	0.049334	0.111228	-0.035462
chr1:170233402-170233443	-0.00430651	0.076881	0.0176654	0.10119	0.0219719	0.024309
chr1:170250544-170250585	0.194739	0.13147	0.415645	0.055145	0.220906	-0.076325
chr1:170243319-170243360	-0.54096	0.0756	-0.526492	0.081939	0.014468	0.006339
chr1:170339226-170339267	-0.206111	0.058663	-0.219555	0.11019	-0.013444	0.051527
chr1:170303970-170304011	-0.291645	0.094435	-0.166692	0.049755	0.124953	-0.04468
chr1:170275070-170275111	-0.0884942	0.08921	-0.035994	0.083283	0.0525002	-0.005927
chr1:170290683-170290724	-0.185501	0.075046	-0.212427	0.05862	-0.026926	-0.016426
chr1:170382940-170382981	0.170509	0.23189	0.232249	0.067202	0.06174	-0.164688
chr1:170374211-170374252	-0.0175824	0.12586	-0.00855263	0.052728	0.00902977	-0.073132
chr1:170374392-170374433	0.0441792	0.076881	0.0441792	0.046614	0	-0.030267
chr1:170544025-170544066	-0.0110373	0.18487	-0.0110373	0.069863	0	-0.115007
chr1:170413796-170413837	0.361499	0.069902	0.433291	0.071436	0.071792	0.001534
chr1:170585170-170585211	-0.275352	0.082388	-0.275352	0.060083	0	-0.022305
chr1:170591606-170591647	-0.0491023	0.068236	-0.0694027	0.063802	-0.0203004	-0.004434
chr1:172333384-172333425	0.00120346	0.073593	0.033859	0.061251	0.0326555	-0.012342
chr1:219562690-219562731	-0.213644	0.05794	-0.213644	0.060305	0	0.002365
chr1:219587100-219587141	-0.286487	0.0763	-0.311213	0.073842	-0.024726	-0.002458
chr1:220809655-220809696	-0.859507	0.063235	-0.643886	0.057981	0.215621	-0.005254
chr1:227769870-227769911	-0.140183	0.09104	-0.073886	0.11456	0.066297	0.02352
chr16:81514030-81514071	-0.52676	0.032345	-0.389802	0.052992	0.136958	0.020647
chr16:81517026-81517067	-0.00474307	0.12488	-0.00474307	0.068188	0	-0.056692
chr16:85215558-85215599	-0.219471	0.063235	-0.00114366	0.11856	0.218327	0.055325
chr17:2127193-2127234	-0.174859	0.1337	-0.174859	0.068819	0	-0.064881
chr17:7534713-7534754	0.00884727	0.11092	-0.0560778	0.10335	-0.0649251	-0.00757
chr17:7515174-7515215	-0.23293	0.15704	-0.340245	0.086519	-0.107315	-0.070521
chr17:7533844-7533885	-0.366774	0.15417	-0.24155	0.057981	0.125224	-0.096189
chr17:7533844-7533885	-0.366774	0.15417	-0.253758	0.057981	0.113016	-0.096189
chr1:219407373-219407414	-0.288499	0.069902	-0.279101	0.078123	0.009398	0.008221
chr1:219523393-219523434	-0.26428	0.084569	-0.198942	0.078606	0.065338	-0.005963
chr17:17461428-17461469	-0.35398	0.08465	-0.189014	0.057981	0.164966	-0.026669
chr17:17497638-17497679	0.0479199	0.11365	0.0479199	0.07716	0	-0.03649
chr17:17466636-17466677	0.0128101	0.096495	-0.109944	0.24459	-0.122754	0.148095
chr17:17576853-17576894	0.141926	0.094435	0.06151	0.16703	-0.080416	0.072595
chr17:17610524-17610565	0.168912	0.10642	0.168912	0.057969	0	-0.048451
chr17:17742617-17742658	-0.397811	0.10843	-0.394157	0.047573	0.003654	-0.060857
chr17:17849475-17849516	-0.338958	0.10101	-0.48202	0.10157	-0.143062	0.00056
chr17:17849475-17849516	-0.338958	0.10101	-0.248427	0.10157	0.090531	0.00056
chr17:18071553-18071594	-0.182299	0.074556	-0.205006	0.071436	-0.022707	-0.00312
chr17:17981467-17981508	-0.215237	0.047393	-0.191996	0.065348	0.023241	0.017955
chr17:18132949-18132990	-0.0557211	0.19317	0.0218199	0.08447	0.077541	-0.1087
chr17:18220100-18220141	-0.426903	0.084203	-0.186597	0.057981	0.240306	-0.026222
chr17:18220100-18220141	-0.426903	0.084203	-0.426903	0.057981	0	-0.026222
chr17:18190423-18190464	-0.609687	0.10991	-0.492987	0.081939	0.1167	-0.027971
chr17:29550992-29551033	-0.777236	0.048256	-0.75634	0.079685	0.020896	0.031429
chr2:212687492-212687533	0.106638	0.10991	-0.0817613	0.071979	-0.188399	-0.037931
chr2:229417888-229417929	-0.166706	0.084136	-0.200092	0.10335	-0.033386	0.019214
chr3:4521993-4522034	-0.0306312	0.10165	-0.0306312	0.11838	0	0.01673
chr3:13208640-13208681	-0.0435034	0.058116	-0.0602679	0.055093	-0.0167645	-0.003023
chr3:25007585-25007626	-0.677279	0.049002	-0.677279	0.047573	0	-0.001429
chr3:55849553-55849594	-0.187774	0.058278	-0.194149	0.051406	-0.006375	-0.006872
chr3:68279670-68279711	-0.139423	0.063084	0.0488334	0.1062	0.188256	0.043116
chr3:75513025-75513066	-0.297782	0.0763	-0.332266	0.07811	-0.034484	0.00181
chr3:81566256-81566297	-0.177292	0.062428	-0.163675	0.056078	0.013617	-0.00635
chr3:127601591-127601632	0.465237	1.2797	0.465237	0.07716	0	-1.20254
chr3:131579695-131579736	-0.110432	0.11092	-0.135922	0.077964	-0.02549	-0.032956
chr3:160548538-160548579	-0.222266	0.10642	-0.139305	0.047573	0.082961	-0.058847
chr4:184614516-184614557	-0.154256	0.08258	-0.130161	0.24459	0.024095	0.16201
chr5:88291148-88291189	0.0427956	0.274	0.0608353	0.10835	0.0180397	-0.16565
chr5:88430726-88430767	0.0501037	0.13147	0.110165	0.047696	0.0600613	-0.083774
chr5:88552154-88552195	0.0674617	0.11267	0.0674617	0.07716	0	-0.03551
chr5:125987081-125987122	-0.446568	0.039414	-0.446568	0.094209	0	0.054795
chr1:23247538-23247579	0.18936	0.19058	0.170871	0.16459	-0.018489	-0.02599
chr1:66003331-66003372	-0.224436	0.089146	-0.0564432	0.081008	0.167993	-0.008138
chr1:72489459-72489500	-0.0685559	0.089214	-0.160307	0.062602	-0.0917511	-0.026612
chr1:74755696-74755737	-0.126361	0.089587	-0.0800377	0.079956	0.0463233	-0.009631
chr1:183690703-183690744	-0.279175	0.14006	-0.334122	0.058817	-0.054947	-0.081243
chr1:209776192-209776233	0.154006	0.10165	0.146365	0.10335	-0.007641	0.0017
chr1:209899041-209899082	-0.103187	0.10419	-0.107646	0.073126	-0.004459	-0.031064
chr1:210075765-210075806	-0.217782	0.20081	-0.100498	0.059817	0.117284	-0.140993
chr1:210238141-210238182	-0.0730034	0.079343	-0.113272	0.073126	-0.0402686	-0.006217
chr2:4115005-4115046	-0.0567132	0.10101	0.0712903	0.073126	0.128003	-0.027884
chr2:14184961-14185002	-0.158538	0.10991	-0.116277	0.07716	0.042261	-0.03275
chr2:69477507-69477548	-0.0717385	0.068285	-0.0782722	0.1174	-0.0065337	0.049115
chr2:71770161-71770202	-0.056161	0.074556	-0.0731941	0.071436	-0.0170331	-0.00312
chr2:110902715-110902756	-0.154161	0.0756	-0.110139	0.077129	0.044022	0.001529
chr2:113445576-113445617	-0.0896464	0.088545	-0.173979	0.07811	-0.0843326	-0.010435
chr2:118174877-118174918	-0.205476	0.047929	-0.205476	0.10603	0	0.058101
chr2:135702702-135702743	0.637583	1.2797	0.623395	0.071979	-0.014188	-1.20772
chr2:135737442-135737483	0.0599837	0.19493	0.209377	0.078823	0.149393	-0.116107
chr2:135845316-135845357	0.148654	0.11186	0.380266	0.046846	0.231612	-0.065014
chr2:170246039-170246080	-0.320078	0.044882	-0.320078	0.24459	0	0.199708
chr2:208376397-208376438	-0.0712002	0.084529	-0.121985	0.074664	-0.0507848	-0.009865
chr2:212048857-212048898	0.00511037	0.18487	0.0646255	0.068177	0.0595151	-0.116693
chr9:89920511-89920552	-0.0801409	0.082974	-0.0449602	0.11838	0.0351807	0.035406
chr9:96510828-96510869	0.100416	1.2797	0.100416	0.11456	0	-1.16514
chr9:96639089-96639130	-0.244375	0.10165	-0.244375	0.057981	0	-0.043669
chr9:96823938-96823979	-0.213269	0.10062	-0.180654	0.15134	0.032615	0.05072
chr9:97006551-97006592	0.0855701	0.078304	-0.119065	0.10335	-0.204635	0.025046
chr9:125157677-125157718	-0.909294	0.045812	-0.939877	0.059259	-0.030583	0.013447
chr9:134312365-134312406	-0.102262	0.09104	-0.0606837	0.069989	0.0415783	-0.021051
chr10:2426144-2426185	-0.412524	0.067526	-0.230678	0.068177	0.181846	0.000651
chr10:32260273-32260314	-0.507854	0.063235	-0.31827	0.1909	0.189584	0.127665
chr10:93376836-93376877	-0.07732	0.10431	0.0167629	0.059744	0.0940829	-0.044566
chr11:10374936-10374977	-0.0364247	0.078044	-0.0364247	0.05493	0	-0.023114
chr11:30578178-30578219	-0.0833468	0.064671	-0.180572	0.068188	-0.0972252	0.003517
chr11:69049562-69049603	0.0407897	0.19058	-0.0419524	0.073126	-0.0827421	-0.117454
chr11:111023958-111023999	-0.323711	0.062282	-0.323711	0.18127	0	0.118988
chr11:125474975-125475016	-0.0398403	0.062299	-0.104471	0.071979	-0.0646307	0.00968
chr11:129480081-129480122	-0.178291	0.073206	-0.178291	0.087044	0	0.013838
chr12:2332282-2332323	0.0306354	0.13147	0.0306354	0.07811	0	-0.05336
chr12:9015428-9015469	0.086622	0.0763	0.086622	0.075947	0	-0.000353
chr12:20439247-20439288	0.0461404	0.13147	0.212508	0.049968	0.166368	-0.081502
chr12:23809485-23809526	0.044499	0.077636	-0.0842962	0.091992	-0.128795	0.014356
chr12:24186746-24186787	-0.307011	0.048256	-0.261303	0.12432	0.045708	0.076064
chr6:103581239-103581280	-0.0705145	0.12528	-0.0414472	0.10603	0.0290673	-0.01925
chr6:103581606-103581647	-0.339468	0.089214	-0.344423	0.078123	-0.004955	-0.011091
chr6:103581701-103581742	0.307308	0.18487	0.307308	0.091992	0	-0.092878
chr6:103581909-103581950	-0.023534	0.08921	-0.0565725	0.067019	-0.0330385	-0.022191
chr6:103582105-103582146	-0.273018	0.084529	-0.339692	0.074664	-0.066674	-0.009865
chr6:103582147-103582188	-0.0357939	0.10457	-0.00224305	0.073126	0.0335508	-0.031444
chr6:103582179-103582220	0.0464131	0.062299	0.0464131	0.16512	0	0.102821
chr6:103582649-103582690	-0.239842	0.08144	-0.162528	0.11019	0.077314	0.02875
chr6:103582924-103582965	-0.080978	0.10843	-0.080978	0.18127	0	0.07284
chr6:103583316-103583357	-0.186037	0.11365	-0.251877	0.045044	-0.06584	-0.068606
chr8:60413670-60413711	-0.157164	0.10642	-0.157164	0.071979	0	-0.034441
chr9:91929325-91929366	-0.166649	0.065684	-0.166649	0.07716	0	0.011476
chr9:91929342-91929383	-0.136912	0.053155	-0.0974991	0.055093	0.0394129	0.001938
chr9:91933027-91933068	-0.176621	0.08115	-0.20566	0.1174	-0.029039	0.03625
chr9:91933067-91933108	-0.410515	0.089214	-0.386903	0.066469	0.023612	-0.022745
chr9:91974259-91974300	-0.013177	0.074556	-0.0447628	0.044989	-0.0315858	-0.029567
chr9:91974287-91974328	-0.0165957	0.20602	0.124876	0.051023	0.141472	-0.154997
chr9:92005460-92005501	-0.0898879	0.19425	-0.0898879	0.061761	0	-0.132489
chr9:92009232-92009273	0.00651917	0.047534	0.00651917	0.060703	0	0.013169
chr9:92011346-92011387	-0.142014	0.18487	-0.142014	0.078123	0	-0.106747
chr9:92012569-92012610	-0.900688	0.063643	-0.900688	0.063369	0	-0.000274
chr9:92047962-92048003	-0.162136	0.061953	-0.162136	0.089981	0	0.028028
chr9:92053466-92053507	-0.231296	0.08115	-0.138895	0.068359	0.092401	-0.012791
chr9:92053855-92053896	-0.241989	0.053155	-0.17411	0.051462	0.067879	-0.001693
chr9:92054829-92054870	-0.066532	0.099967	-0.158114	0.10335	-0.091582	0.003383
chr2:33302484-33302525	-0.164567	0.084569	-0.164567	0.079059	0	-0.00551
chr6:103571555-103571596	0.104348	0.14006	-0.0984121	0.1174	-0.20276	-0.02266
chr3:188269958-188269999	-0.576087	0.091042	-0.576087	0.23167	0	0.140628
chr6:103572764-103572805	0.0660641	0.10457	-0.0119261	0.10094	-0.0779902	-0.00363
chr4:39153218-39153259	0.677114	0.96574	0.677114	0.062602	0	-0.903138
chr6:103572919-103572960	-0.265001	0.084796	-0.329225	0.11625	-0.064224	0.031454
chr4:73976219-73976260	0.0388563	0.23981	-0.0157525	0.075272	-0.0546088	-0.164538
chr6:103573542-103573583	-0.0354796	0.08115	-0.0982105	0.17246	-0.0627309	0.09131
chr6:24803069-24803110	-0.243489	0.0763	-0.264872	0.079685	-0.021383	0.003385
chr6:103575136-103575177	0.00471895	0.058116	-0.0647412	0.1174	-0.0694601	0.059284
chr6:103567240-103567281	0.0724367	0.096374	0.159156	0.082035	0.0867193	-0.014339
chr6:103575442-103575483	-0.122637	0.08704	-0.146694	0.087806	-0.024057	0.000766
chr6:103568104-103568145	0.179497	0.16164	0.0999924	0.091992	-0.0795046	-0.069648
chr6:103575755-103575796	-0.208953	0.11267	-0.246056	0.079956	-0.037103	-0.032714
chr6:103568912-103568953	-0.251704	0.11303	-0.251704	0.24673	0	0.1337
chr6:103576261-103576302	-0.36238	0.05417	-0.291917	0.089981	0.070463	0.035811
chr6:103569363-103569404	0.00552311	0.067626	-0.114918	0.10157	-0.120441	0.033944
chr6:103578077-103578118	0.166826	0.099106	0.166826	0.1094	0	0.010294
chr6:103569734-103569775	-0.0916321	0.11303	-0.0792947	0.071979	0.0123374	-0.041051
chr6:103579015-103579056	0.411444	0.10831	0.411444	0.066283	0	-0.042027
chr6:103569958-103569999	-0.246077	0.12422	-0.170876	0.046614	0.075201	-0.077606
chr6:103579467-103579508	-0.439259	0.084136	-0.373771	0.051462	0.065488	-0.032674
chr6:103570503-103570544	0.400768	0.069902	0.407703	0.11998	0.006935	0.050078
chr6:103580899-103580940	-0.255432	0.11303	-0.293195	0.071979	-0.037763	-0.041051
chr6:103571335-103571376	-0.0871377	0.11267	-0.0730877	0.1062	0.01405	-0.00647
chr6:103571465-103571506	-0.0522049	0.11082	-0.0316321	0.060744	0.0205728	-0.050076
chr2:142192117-142192158	-0.0729773	0.067988	-0.0588584	0.069202	0.0141189	0.001214
chr6:103571671-103571712	-0.373325	0.10642	-0.263822	0.066283	0.109503	-0.040137
chr3:188275889-188275930	-0.0765633	0.11251	-0.191843	0.073126	-0.11528	-0.039384
chr6:103572870-103572911	0.0294408	0.15417	0.0294408	0.16703	0	0.01286
chr4:39169137-39169178	-0.225353	0.083897	-0.225353	0.057938	0	-0.025959
chr6:103573246-103573287	0.377738	0.34259	0.517207	0.11856	0.139469	-0.22403
chr6:103574873-103574914	0.0836891	0.13147	-0.02121	0.09888	-0.104899	-0.03259
chr6:103562686-103562727	-0.187835	0.089214	-0.180812	0.13283	0.007023	0.043616
chr6:103575147-103575188	0.0383996	0.084529	0.015687	0.078639	-0.0227126	-0.00589
chr6:103568079-103568120	-0.353759	0.16164	-0.294697	0.089981	0.059062	-0.071659
chr6:103575515-103575556	-0.267742	0.061701	-0.284903	0.1094	-0.017161	0.047699
chr6:103568244-103568285	-0.333336	0.06516	-0.369797	0.03705	-0.036461	-0.02811
chr6:103576259-103576300	-0.35013	0.05417	-0.193141	0.089981	0.156989	0.035811
chr6:103569332-103569373	-0.0431791	0.11121	-0.0431791	0.068773	0	-0.042437
chr6:103577484-103577525	0.136157	0.20081	0.128752	0.07716	-0.007405	-0.12365
chr6:103569459-103569500	-0.0453563	0.074686	0.0900013	0.12432	0.135358	0.049634
chr6:103578516-103578557	-0.0102512	0.13147	0.000132369	0.15134	0.0103836	0.01987
chr6:103569741-103569782	-0.102662	0.11303	-0.0626955	0.051099	0.0399665	-0.061931
chr6:103579307-103579348	0.162728	0.18487	0.162728	0.068773	0	-0.116097
chr6:103570201-103570242	-0.40376	0.067288	-0.194791	0.073126	0.208969	0.005838
chr6:103579804-103579845	-0.13598	0.083339	-0.133706	0.081794	0.002274	-0.001545
chr6:103571269-103571310	-0.418243	0.08091	-0.391769	0.074884	0.026474	-0.006026
chr6:103581069-103581110	-0.598337	0.05069	-0.598337	0.054615	0	0.003925
chr20:41280029-41280070	-0.225531	0.10642	-0.262998	0.067202	-0.037467	-0.039218
chr20:41301548-41301589	-0.167229	0.086825	-0.167229	0.059817	0	-0.027008
chr20:41086230-41086271	-0.664829	0.045812	-0.641258	0.057981	0.023571	0.012169
chr20:46921212-46921253	-0.0940237	0.086825	-0.109197	0.057981	-0.0151733	-0.028844
chr20:46893443-46893484	0.104526	0.10101	0.183588	0.079059	0.079062	-0.021951
chr20:46928358-46928399	0.0107822	0.068236	0.0107822	0.08447	0	0.016234
chr20:46944552-46944593	-0.0606494	0.081256	-0.0606494	0.071979	0	-0.009277
chr20:46960600-46960641	-0.290532	0.073206	-0.302066	0.071915	-0.011534	-0.001291
chr20:47099506-47099547	-0.445706	0.13147	-0.502363	0.10094	-0.056657	-0.03053
chr20:52539873-52539914	-0.287863	0.10431	-0.248547	0.063879	0.039316	-0.040431
chr20:52640714-52640755	-0.127784	0.069902	-0.127784	0.071436	0	0.001534
chr20:52640714-52640755	-0.127784	0.069902	0.0269904	0.071436	0.154774	0.001534
chr20:53075340-53075381	-0.125877	0.10457	-0.125877	0.16459	0	0.06002
chr7:40865655-40865696	-0.15178	0.070705	-0.15178	0.079956	0	0.009251
chr8:8460565-8460606	-0.38044	0.080831	-0.313483	0.054028	0.066957	-0.026803
chr8:104596249-104596290	-0.0292884	0.15704	-0.0292884	0.078823	0	-0.078217
chr9:123229774-123229815	-0.250472	0.083955	-0.250472	0.070779	0	-0.013176
chr11:76450325-76450366	-0.251478	0.068737	-0.251478	0.054028	0	-0.014709
chr11:76450325-76450366	-0.251478	0.068737	-0.173668	0.051567	0.07781	-0.01717
chr13:53505291-53505332	-0.0462859	0.10392	-0.0750429	0.07716	-0.028757	-0.02676
chr1:147274340-147274381	-0.0910162	0.048212	-0.0878747	0.074784	0.0031415	0.026572
chr5:50634432-50634473	0.148623	0.11918	0.146612	0.062602	-0.002011	-0.056578
chr6:138536897-138536938	-0.27626	0.073394	-0.195557	0.10119	0.080703	0.027796
chr13:81072475-81072516	-0.445377	0.091042	-0.646781	0.077129	-0.201404	-0.013913
chr20:33378872-33378913	-0.00555649	0.089146	-0.0607483	0.071979	-0.0551918	-0.017167
chr7:73481596-73481637	-0.0199239	0.11267	-0.0779772	0.077129	-0.0580533	-0.035541
chr17:78361773-78361814	0.585696	1.2797	0.59726	0.061102	0.011564	-1.2186
chr11:47223818-47223859	-0.37399	0.066247	-0.312586	0.1174	0.061404	0.051153
chr11:47223818-47223859	-0.37399	0.066247	-0.343595	0.1174	0.030395	0.051153
chr18:12783879-12783920	-0.0633265	0.084136	-0.0771129	0.07716	-0.0137864	-0.006976
chr11:60169433-60169474	-0.0921615	0.068236	-0.0921615	0.10157	0	0.033334
chr9:136387375-136387416	-0.167493	0.042736	-0.195137	0.071979	-0.027644	0.029243
chr12:120918252-120918293	0.868161	1.2797	0.831582	0.082035	-0.036579	-1.19766
chr1:65604328-65604369	-0.114479	0.053155	-0.021727	0.078662	0.092752	0.025507
chr1:159644176-159644217	0.0332838	0.086381	0.00382885	0.1062	-0.029455	0.019819
chr1:159644176-159644217	0.0332838	0.086381	-0.00555299	0.1062	-0.0388368	0.019819
chr1:93708943-93708984	-0.0871914	0.06001	-0.0601247	0.064792	0.0270667	0.004782
chr1:116374843-116374884	0.142414	0.071851	0.142414	0.04303	0	-0.028821
chr1:118225841-118225882	-0.199413	0.043384	-0.129994	0.071979	0.069419	0.028595
chr1:118390571-118390612	-0.832913	0.043924	-0.717229	0.073126	0.115684	0.029202
chr1:118354169-118354210	-0.20809	0.058636	-0.20809	0.1094	0	0.050764
chr1:118465566-118465607	0.279137	0.10843	0.279137	0.07355	0	-0.03488
chr1:156137723-156137764	-0.0917633	0.13147	0.0362518	0.073126	0.128015	-0.058344
chr1:170333908-170333949	0.0364511	0.23189	0.0364511	0.040731	0	-0.191159
chr1:170324313-170324354	-0.698051	0.058116	-0.698051	0.050846	0	-0.00727
chr1:170550723-170550764	0.217744	0.13147	0.138607	0.078123	-0.079137	-0.053347
chr1:170639325-170639366	-0.166001	0.08921	-0.223061	0.067202	-0.05706	-0.022008
chr4:110791510-110791551	-0.0365088	0.13246	-0.139398	0.078606	-0.102889	-0.053854
chr19:50550199-50550240	-0.17549	0.079343	-0.17549	0.071979	0	-0.007364
chr13:50210579-50210620	-0.0231336	0.0756	-0.087653	0.12214	-0.0645194	0.04654
chr17:49701411-49701452	0.237797	0.11121	0.122407	0.1909	-0.11539	0.07969
chr6:155589834-155589875	-0.038607	0.092504	0.050569	0.075947	0.089176	-0.016557
chr7:126866524-126866565	0.1464	0.20602	0.131199	0.1094	-0.015201	-0.09662
chr2:211753060-211753101	0.265158	0.15029	0.265158	0.24459	0	0.0943
chr2:211753060-211753101	0.265158	0.15029	0.158249	0.24459	-0.106909	0.0943
chr5:53492076-53492117	-0.129902	0.081256	-0.0567664	0.066283	0.0731356	-0.014973
chr5:124938186-124938227	-0.0744141	0.059714	0.0228099	0.051191	0.097224	-0.008523
chr5:168107271-168107312	-0.110513	0.072917	-0.0917288	0.051099	0.0187842	-0.021818
chr21:34256557-34256598	0.135844	0.274	0.196353	0.10835	0.060509	-0.16565
chr21:34341465-34341506	-0.0930058	0.055177	-0.0930058	0.14748	0	0.092303
chr21:35371412-35371453	0.000828624	0.13147	0.000828624	0.091992	0	-0.039478
chr21:36670221-36670262	-0.0222655	0.19425	-0.0222655	0.046557	0	-0.147693
chr21:36696938-36696979	-0.139925	0.071463	-0.142316	0.049755	-0.002391	-0.021708
chr22:28907587-28907628	-0.130398	0.05689	-0.0554869	0.080149	0.0749111	0.023259
chr22:29002369-29002410	-0.180498	0.074925	-0.302957	0.24673	-0.122459	0.171805
chr22:29057019-29057060	-0.279728	0.089587	-0.374449	0.042686	-0.094721	-0.046901
chr22:29768619-29768660	-0.701197	0.045812	-0.634906	0.1094	0.066291	0.063588
chr22:35267510-35267551	-0.0091133	0.091567	-0.00289001	0.056878	0.00622329	-0.034689
chr22:35267510-35267551	-0.0091133	0.091567	0.0163878	0.087912	0.0255011	-0.003655
chr3:100185919-100185960	-0.124772	0.084529	0.00609256	0.064792	0.130865	-0.019737
chr3:101220130-101220171	-0.0537865	0.08465	-0.0537865	0.067202	0	-0.017448
chr3:101211419-101211460	-0.208124	0.053074	-0.208124	0.063879	0	0.010805
chr3:129028558-129028599	-0.242574	0.084233	-0.279389	0.061249	-0.036815	-0.022984
chr3:129275770-129275811	-0.0938554	0.071005	0.00174259	0.077964	0.095598	0.006959
chr3:129381425-129381466	-0.20836	0.070546	-0.279688	0.078823	-0.071328	0.008277
chr3:129451442-129451483	-0.0346188	0.20602	0.0419467	0.047573	0.0765655	-0.158447
chr3:129398801-129398842	0.00348186	0.13147	-0.0171981	0.073126	-0.02068	-0.058344
chr20:19213675-19213716	-0.0621284	0.086381	-0.0442848	0.049755	0.0178436	-0.036626
chr20:19210740-19210781	0.0170019	0.13147	-0.120557	0.053014	-0.137559	-0.078456
chr20:19242038-19242079	-0.133289	0.08704	-0.150285	0.11625	-0.016996	0.02921
chr20:19260812-19260853	-0.130285	0.068236	-0.159666	0.050002	-0.029381	-0.018234
chr20:19281258-19281299	-0.0270198	0.09264	-0.00235131	0.054028	0.0246685	-0.038612
chr20:19278227-19278268	-0.00126086	0.13246	-0.00126086	0.088537	0	-0.043923
chr20:19309940-19309981	-0.0301402	0.11082	-0.0944022	0.093315	-0.064262	-0.017505
chr20:19352014-19352055	-0.36481	0.052204	-0.36481	0.09888	0	0.046676
chr20:46865196-46865237	0.00912353	0.23981	0.0724603	0.071915	0.0633368	-0.167895
chr20:46898001-46898042	-0.357581	0.055177	-0.357581	0.057981	0	0.002804
chr20:46957596-46957637	-0.038934	0.078366	-0.038934	0.078505	0	0.000139
chr20:46973378-46973419	-0.0581928	0.081804	-0.0661646	0.15747	-0.0079718	0.075666
chr20:47000848-47000889	-0.129169	0.086643	-0.129169	0.041577	0	-0.045066
chr20:47164993-47165034	-0.320087	0.061953	-0.230343	0.12479	0.089744	0.062837
chr20:52392955-52392996	0.163977	0.20081	0.163977	0.087912	0	-0.112898
chr20:53091373-53091414	-0.138792	0.16164	-0.138792	0.071979	0	-0.089661
chr6:32328168-32328209	0.48262	0.34259	0.558581	0.1174	0.075961	-0.22519
chr6:31565017-31565058	-0.391208	0.064035	-0.391208	0.04949	0	-0.014545
chr6:32697800-32697841	-0.257828	0.045888	-0.444071	0.085835	-0.186243	0.039947
chr1:119219950-119219991	-0.153348	0.0763	-0.146397	0.078606	0.006951	0.002306
chr1:119251768-119251809	-0.52731	0.06778	-0.375709	0.079012	0.151601	0.011232
chr1:119223185-119223226	-0.419298	0.11251	-0.348381	0.063879	0.070917	-0.048631
chr1:119322250-119322291	0.28873	0.28135	0.221154	0.20852	-0.067576	-0.07283
chr1:150725287-150725328	-0.31934	0.091332	-0.24199	0.04748	0.07735	-0.043852
chr1:154863948-154863989	-0.114824	0.082388	-0.11632	0.10157	-0.001496	0.019182
chr1:155351403-155351444	-0.240979	0.094435	-0.0784862	0.047573	0.162493	-0.046862
chr1:155032384-155032425	0.0767509	0.96574	0.0767509	0.062602	0	-0.903138
chr1:156445861-156445902	-0.226775	0.0756	-0.127325	0.079685	0.09945	0.004085
chr1:170191850-170191891	-0.0954704	0.075046	-0.027504	0.073126	0.0679664	-0.00192
chr12:3141067-3141108	-0.0348144	0.08704	-0.0162061	0.073126	0.0186083	-0.013914
chr6:112679877-112679918	-0.366929	0.075844	-0.270924	0.049391	0.096005	-0.026453
chr5:95381086-95381127	-0.0131406	0.10392	0.0977618	0.07355	0.110902	-0.03037
chr13:23125365-23125406	-0.18717	0.093647	-0.0810325	0.11856	0.106137	0.024913
chr5:95394042-95394083	-0.145624	0.11251	-0.098463	0.045829	0.047161	-0.066681
chr9:16658810-16658851	-0.124189	0.05417	-0.128612	0.089981	-0.004423	0.035811
chr1:232383807-232383848	-0.113083	0.055928	-0.00570803	0.065635	0.107375	0.009707
chr21:30155879-30155920	0.538398	0.30629	0.480367	0.081794	-0.058031	-0.224496
chr3:122006836-122006877	-0.161486	0.084529	-0.205816	0.14748	-0.04433	0.062951
chr11:12238788-12238829	-0.10987	0.078304	-0.0332408	0.11625	0.0766292	0.037946
chr7:124794686-124794727	-0.323051	0.098048	-0.280153	0.079685	0.042898	-0.018363
chr5:179320918-179320959	-0.180963	0.084496	-0.205779	0.078606	-0.024816	-0.00589
chr8:102221761-102221802	-0.131499	0.077301	-0.068378	0.073126	0.063121	-0.004175
chr2:201920611-201920652	0.522703	0.96574	0.198032	0.071979	-0.324671	-0.893761
chr6:32219840-32219881	-0.0655697	0.086515	-0.0763236	0.066283	-0.0107539	-0.020232
chr6:32315057-32315098	-0.249374	0.068285	-0.26107	0.11456	-0.011696	0.046275
chr6:31517557-31517598	-0.177182	0.11555	-0.135147	0.060305	0.042035	-0.055245
chr6:32372271-32372312	-0.734687	0.086515	-0.689134	0.081939	0.045553	-0.004576
chr6:32776643-32776684	-0.103146	0.1202	-0.146891	0.08447	-0.043745	-0.03573
chr6:32375572-32375613	-0.00303767	0.092504	-0.0668319	0.094481	-0.0637942	0.001977
chr6:32239384-32239425	-0.0894469	0.1337	-0.0894469	0.082035	0	-0.051665
chr6:32102277-32102318	-0.135558	0.086267	-0.132676	0.059744	0.002882	-0.026523
chr6:31954457-31954498	0.0281817	0.19058	0.0633184	0.06791	0.0351367	-0.12267
chr6:31843766-31843807	-0.718636	0.10642	-0.621324	0.044167	0.097312	-0.062253
chr6:30749461-30749502	-0.146141	0.11092	-0.15586	0.10157	-0.009719	-0.00935
chr6:30070850-30070891	0.00216136	0.14006	-0.0432793	0.079685	-0.0454407	-0.060375
chr6:27177542-27177583	-0.1056	0.068934	-0.0758464	0.10603	0.0297536	0.037096
chr1:3303317-3303358	-0.0689768	0.089457	-0.0964469	0.060744	-0.0274701	-0.028713
chr1:183054541-183054582	-0.149104	0.053074	-0.0462275	0.078123	0.102876	0.025049
chr2:187282723-187282764	0.132332	0.19425	-0.0837648	0.071915	-0.216097	-0.122335
chr3:11602618-11602659	-0.054899	0.068941	-0.054899	0.16512	0	0.096179
chr7:106794570-106794611	-0.008231	0.19493	-0.0849944	0.07716	-0.0767634	-0.11777
chr11:9735157-9735198	-0.104963	0.25202	-0.1873	0.038976	-0.082337	-0.213044
chr11:9735157-9735198	-0.104963	0.25202	-0.198534	0.042688	-0.093571	-0.209332
chr20:23172123-23172164	-0.234117	0.098048	-0.096492	0.07811	0.137625	-0.019938
chr7:142036453-142036494	-0.021799	0.10541	-0.056374	0.047696	-0.034575	-0.057714
chr9:93663475-93663516	-0.219116	0.055177	-0.208204	0.051406	0.010912	-0.003771
chr11:117171502-117171543	-0.624641	0.10165	-0.570994	0.079685	0.053647	-0.021965
chr4:69430924-69430965	-0.116488	0.067988	-0.118536	0.057981	-0.002048	-0.010007
chr4:69250177-69250218	-0.128549	0.11121	-0.151762	0.082031	-0.023213	-0.029179
chr1:152220790-152220831	-0.0564035	0.08144	-0.0154761	0.1174	0.0409274	0.03596
chr12:38084853-38084894	-0.289623	0.089146	-0.289623	0.057981	0	-0.031165
chr1:41382604-41382645	-0.0817472	0.044903	-0.0644972	0.073126	0.01725	0.028223
chr8:11920372-11920413	0.0117684	0.13147	0.00674299	0.057259	-0.00502541	-0.074211
chr19:51015960-51016001	-0.118032	0.08115	-0.0585212	0.073126	0.0595108	-0.008024
chr12:68252721-68252762	-0.0746527	0.047057	-0.0726998	0.079012	0.0019529	0.031955
chr12:68252721-68252762	-0.0746527	0.047057	-0.0746527	0.079012	0	0.031955
chr2:159868880-159868921	0.129051	0.12488	0.0846832	0.05862	-0.0443678	-0.06626
chr2:164490639-164490680	-0.272073	0.053568	-0.3651	0.086519	-0.093027	0.032951
chr2:164489534-164489575	-0.0909961	0.20081	-0.0909961	0.051462	0	-0.149348
chr2:164457084-164457125	-0.148948	0.060509	-0.116236	0.072668	0.032712	0.012159
chr2:164483343-164483384	-0.152504	0.074686	-0.187987	0.09888	-0.035483	0.024194
chr2:164502142-164502183	-0.211949	0.094435	-0.446358	0.11838	-0.234409	0.023945
chr2:164582130-164582171	0.152633	0.10062	0.119004	0.061102	-0.033629	-0.039518
chr2:164598505-164598546	-0.172858	0.061953	-0.172858	0.082035	0	0.020082
chr2:164596212-164596253	0.065323	0.11082	-0.0468625	0.10094	-0.112185	-0.00988
chr2:164595885-164595926	-0.192939	0.089214	-0.183949	0.11456	0.00899	0.025346
chr2:164596456-164596497	-0.364807	0.068934	-0.194758	0.061761	0.170049	-0.007173
chr2:164625059-164625100	-0.115328	0.14006	-0.0109723	0.064081	0.104356	-0.075979
chr2:164631386-164631427	-0.108639	0.091161	-0.127206	0.075809	-0.018567	-0.015352
chr2:164619723-164619764	-0.199936	0.067988	-0.199936	0.061824	0	-0.006164
chr2:164652621-164652662	0.513081	0.34259	0.511335	0.099993	-0.001746	-0.242597
chr2:164680562-164680603	-0.103097	0.086643	-0.103097	0.071173	0	-0.01547
chr2:164703313-164703354	0.137918	0.08258	0.265236	0.089981	0.127318	0.007401
chr11:55819961-55820002	-0.220119	0.08258	-0.19976	0.079059	0.020359	-0.003521
chr8:71202521-71202562	-0.245275	0.0756	-0.108077	0.12153	0.137198	0.04593
chr7:950330-950371	-0.528123	0.059714	-0.528123	0.071979	0	0.012265
chr6:32606879-32606920	0.0252391	0.096495	-0.0161743	0.057969	-0.0414134	-0.038526
chr8:89760672-89760713	-0.0822349	0.15754	-0.0822349	0.038864	0	-0.118676
chr6:146579407-146579448	-0.320398	0.045812	-0.261822	0.057914	0.058576	0.012102
chr12:24171197-24171238	-0.206787	0.043983	-0.206787	0.034799	0	-0.009184
chr12:54417904-54417945	-0.109243	0.08567	-0.109243	0.051202	0	-0.034468
chr12:80036088-80036129	-0.378399	0.091567	-0.501497	0.079685	-0.123098	-0.011882
chr12:106376605-106376646	-0.711536	0.057191	-0.711536	0.16703	0	0.109839
chr12:130462214-130462255	-0.131522	0.1337	-0.0988474	0.057981	0.0326746	-0.075719
chr13:22990409-22990450	-0.0929044	0.11365	-0.185458	0.074784	-0.0925536	-0.038866
chr13:28395301-28395342	-0.20927	0.071627	-0.139867	0.045603	0.069403	-0.026024
chr13:32541937-32541978	0.0728458	0.15704	0.218042	0.057981	0.145196	-0.099059
chr13:72528390-72528431	-0.332647	0.0429	-0.399755	0.075947	-0.067108	0.033047
chr14:23060545-23060586	-0.581324	0.09104	-0.581324	0.066283	0	-0.024757
chr14:63166771-63166812	-0.184967	0.086515	-0.128975	0.073126	0.055992	-0.013389
chr14:64614645-64614686	-0.142235	0.067783	-0.17492	0.15747	-0.032685	0.089687
chr14:74580565-74580606	-0.220913	0.083339	-0.359604	0.074784	-0.138691	-0.008555
chr14:74689572-74689613	-0.80768	0.13734	-0.80768	0.1498	0	0.01246
chr14:101175477-101175518	-0.14417	0.067312	-0.158652	0.068819	-0.014482	0.001507
chr15:22643709-22643750	-0.0490226	0.053155	0.00995947	0.04303	0.0589821	-0.010125
chr6:64453754-64453795	-0.0194133	0.067528	-0.0543567	0.057969	-0.0349434	-0.009559
chr6:99046703-99046744	-0.105599	0.086005	-0.0991042	0.045886	0.0064948	-0.040119
chr6:129462026-129462067	0.0863608	0.11438	0.0863608	0.13286	0	0.01848
chr6:151591472-151591513	-0.288688	0.074925	-0.288688	0.053407	0	-0.021518
chr6:157334397-157334438	-0.222128	0.11267	-0.225296	0.10094	-0.003168	-0.01173
chr7:5987214-5987255	-0.105321	0.089587	-0.150727	0.065635	-0.045406	-0.023952
chr7:8068986-8069027	-0.18881	0.15029	-0.047419	0.07716	0.141391	-0.07313
chr7:28490881-28490922	-0.14287	0.086005	-0.0708316	0.044167	0.0720384	-0.041838
chr7:89642661-89642702	-0.108844	0.20602	-0.108844	0.064489	0	-0.141531
chr7:99832200-99832241	0.149789	0.080063	0.12068	0.056989	-0.029109	-0.023074
chr7:99993250-99993291	-0.0379435	0.099217	-0.073189	0.073126	-0.0352455	-0.026091
chr7:124478659-124478700	-0.190067	0.079343	-0.154373	0.067019	0.035694	-0.012324
chr7:124579409-124579450	-0.196268	0.074204	-0.111797	0.078505	0.084471	0.004301
chr8:8292445-8292486	-0.20766	0.066247	-0.232635	0.056078	-0.024975	-0.010169
chr8:22343802-22343843	0.107639	0.19638	0.107639	0.04748	0	-0.1489
chr8:45939496-45939537	-0.169651	0.074153	-0.169651	0.073126	0	-0.001027
chr8:52770076-52770117	-0.0550417	0.084233	-0.089276	0.068819	-0.0342343	-0.015414
chr8:78016926-78016967	-0.197564	0.11365	-0.279948	0.094481	-0.082384	-0.019169
chr8:78309569-78309610	-0.172742	0.074686	-0.172742	0.10335	0	0.028664
chr8:103337097-103337138	-0.0405302	0.064561	0.0241551	0.078639	0.0646853	0.014078
chr8:126419895-126419936	-0.629774	0.10392	-0.651914	0.09888	-0.02214	-0.00504
chr9:69085524-69085565	-0.17297	0.092504	-0.0742709	0.15134	0.0986991	0.058836
chr9:69212199-69212240	-0.11519	0.063235	-0.11519	0.082035	0	0.0188
chr9:97542511-97542552	-0.0139208	0.19425	-0.0139208	0.10094	0	-0.09331
chr9:123320234-123320275	-0.0637111	0.094435	-0.0185511	0.050002	0.04516	-0.044433
chr10:1235589-1235630	-0.209029	0.038546	-0.209275	0.071979	-0.000246	0.033433
chr10:22155287-22155328	0.171777	0.23189	0.13807	0.071979	-0.033707	-0.159911
chr10:66361961-66362002	-0.27978	0.13147	-0.27978	0.091992	0	-0.039478
chr10:77324093-77324134	-0.056299	0.089587	-0.136055	0.053521	-0.079756	-0.036066
chr10:84222025-84222066	-0.0936136	0.044937	-0.0936136	0.073126	0	0.028189
chr10:117829782-117829823	-0.281745	0.062715	-0.275491	0.077129	0.006254	0.014414
chr10:121489129-121489170	-0.0815575	0.058278	-0.080001	0.067019	0.0015565	0.008741
chr11:16616917-16616958	-0.253154	0.20602	-0.266194	0.10603	-0.01304	-0.09999
chr11:28584354-28584395	-0.25262	0.058305	-0.25262	0.18127	0	0.122965
chr11:31415570-31415611	-0.050237	0.274	-0.0429832	0.10835	0.0072538	-0.16565
chr11:31523020-31523061	-0.815151	0.047863	-0.861161	0.087806	-0.04601	0.039943
chr11:40128055-40128096	-0.132542	0.0723	-0.153969	0.073126	-0.021427	0.000826
chr11:45922616-45922657	-0.0813742	0.08144	-0.103997	0.073126	-0.0226228	-0.008314
chr11:111014784-111014825	-0.0126627	0.10831	-0.191017	0.091992	-0.178354	-0.016318
chr11:113581023-113581064	-0.179709	0.066581	-0.153918	0.11625	0.025791	0.049669
chr5:59798909-59798950	-0.190378	0.11092	-0.23777	0.085835	-0.047392	-0.025085
chr5:87886815-87886856	0.161986	0.11082	0.161986	0.079956	0	-0.030864
chr5:88170662-88170703	-0.238864	0.073593	-0.238864	0.060086	0	-0.013507
chr5:88687144-88687185	0.0593562	0.11365	-0.0269283	0.057969	-0.0862845	-0.055681
chr5:88869258-88869299	0.564042	0.074556	0.45047	0.071436	-0.113572	-0.00312
chr5:92713257-92713298	0.00273227	0.11092	0.00273227	0.061413	0	-0.049507
chr5:151418085-151418126	-0.125346	0.10392	-0.125346	0.10603	0	0.00211
chr6:20205659-20205700	-0.228383	0.10991	-0.184995	0.052992	0.043388	-0.056918
chr6:30665795-30665836	-0.20235	0.079343	-0.151251	0.063879	0.051099	-0.015464
chr6:31390471-31390512	-0.238753	0.067312	-0.0964571	0.074034	0.142296	0.006722
chr6:32468443-32468484	-0.240957	0.084203	-0.208757	0.051406	0.0322	-0.032797
chr6:32483687-32483728	-0.39431	0.049408	-0.403048	0.057974	-0.008738	0.008566
chr6:32593032-32593073	-0.0764528	0.13147	-0.0839934	0.081939	-0.0075406	-0.049531
chr6:32603083-32603124	-0.0425107	0.08258	-0.00514403	0.074784	0.0373667	-0.007796
chr6:32623651-32623692	-0.0771767	0.08704	-0.0771767	0.042688	0	-0.044352
chr6:32642346-32642387	-0.882618	0.23189	-0.882618	0.079685	0	-0.152205
chr6:64054928-64054969	0.0816624	0.098048	0.107121	0.057898	0.0254586	-0.04015
chr6:64136931-64136972	-0.383746	0.047863	-0.251873	0.07635	0.131873	0.028487
chr6:64351839-64351880	-0.0686994	0.070546	-0.119521	0.071315	-0.0508216	0.000769
chr20:53079533-53079574	-0.0121494	0.20602	0.138314	0.11838	0.150463	-0.08764
chr20:53091781-53091822	-0.0649497	0.14006	-0.167249	0.10335	-0.102299	-0.03671
chr20:53162411-53162452	-0.286437	0.08567	-0.224816	0.12432	0.061621	0.03865
chr20:64059310-64059351	-0.193475	0.038337	-0.193475	0.071979	0	0.033642
chr20:64062946-64062987	-0.113436	0.044937	0.0891553	0.073126	0.202591	0.028189
chr20:64130326-64130367	-0.0761092	0.086515	-0.0761092	0.048177	0	-0.038338
chr21:38049252-38049293	-0.0371897	0.096495	-0.163594	0.11998	-0.126404	0.023485
chr21:38210113-38210154	0.104599	0.14006	-0.0211521	0.049968	-0.125751	-0.090092
chr21:38272444-38272485	-0.169139	0.10431	-0.174251	0.10603	-0.005112	0.00172
chr21:38302628-38302669	-0.303714	0.037787	-0.358947	0.07811	-0.055233	0.040323
chr21:45360764-45360805	0.345304	1.2797	0.414817	0.073126	0.069513	-1.20657
chr21:45387564-45387605	0.00115291	0.11267	0.0531898	0.071173	0.0520369	-0.041497
chr21:46118137-46118178	-0.140921	0.11092	-0.320607	0.073126	-0.179686	-0.037794
chr22:29058021-29058062	-0.159573	0.089457	0.0412802	0.077964	0.200853	-0.011493
chr22:31349268-31349309	-0.0694369	0.18487	-0.182607	0.05832	-0.11317	-0.12655
chr22:41305432-41305473	-0.129932	0.08465	-0.132595	0.1174	-0.002663	0.03275
chr22:41264621-41264662	-0.112838	0.086515	-0.0968902	0.051406	0.0159478	-0.035109
chr2:187328917-187328958	0.171244	0.11303	0.171244	0.046557	0	-0.066473
chr2:187264380-187264421	-0.0566778	0.10419	-0.0566778	0.068819	0	-0.035371
chr2:187486228-187486269	0.00276073	0.073275	0.211015	0.068773	0.208254	-0.004502
chr2:190882002-190882043	-0.0292312	0.11555	-0.0591459	0.066283	-0.0299147	-0.049267
chr2:215438310-215438351	-0.281556	0.085686	-0.281556	0.052992	0	-0.032694
chr2:217488648-217488689	-0.164043	0.073394	-0.0891503	0.04949	0.0748927	-0.023904
chr2:217495103-217495144	0.259735	0.19638	-0.139184	0.1174	-0.398919	-0.07898
chr2:217509323-217509364	-0.129056	0.13147	-0.245925	0.063879	-0.116869	-0.067591
chr2:226039014-226039055	-0.264956	0.11303	-0.251242	0.078823	0.013714	-0.034207
chr2:226003259-226003300	0.301043	0.274	0.301043	0.10835	0	-0.16565
chr2:226174082-226174123	-0.153485	0.099106	-0.153485	0.13286	0	0.033754
chr2:238758049-238758090	0.00058792	0.10431	0.00058792	0.061249	0	-0.043061
chr2:238882035-238882076	-0.626141	0.061744	-0.649274	0.063879	-0.023133	0.002135
chr3:11489472-11489513	-0.185464	0.092504	-0.185464	0.10603	0	0.013526
chr3:11963446-11963487	-0.187306	0.19425	-0.193759	0.10335	-0.006453	-0.0909
chr3:11983652-11983693	-0.818994	0.074112	-0.723772	0.079685	0.095222	0.005573
chr3:12198332-12198373	-0.0341799	0.076881	-0.0341799	0.088537	0	0.011656
chr15:52134557-52134598	0.0153201	0.084233	-0.0523294	0.15134	-0.0676495	0.067107
chr15:52349982-52350023	-0.0356529	0.08465	-0.0669	0.07635	-0.0312471	-0.0083
chr15:52482707-52482748	0.301412	0.28135	0.356116	0.059744	0.054704	-0.221606
chr15:52482707-52482748	0.301412	0.28135	0.301412	0.059744	0	-0.221606
chr15:72310267-72310308	-0.0974704	0.14006	-0.152759	0.042371	-0.0552886	-0.097689
chr16:7409770-7409811	-0.27041	0.099217	-0.175652	0.065635	0.094758	-0.033582
chr16:69107215-69107256	-0.0865195	0.068285	-0.108284	0.16459	-0.0217645	0.096305
chr16:69321040-69321081	-0.256256	0.079343	-0.117772	0.072152	0.138484	-0.007191
chr16:86208300-86208341	0.539812	0.10642	0.497837	0.07716	-0.041975	-0.02926
chr17:11580556-11580597	0.0169343	0.16164	0.0169343	0.088537	0	-0.073103
chr17:30536608-30536649	0.173489	0.18487	0.142899	0.061102	-0.03059	-0.123768
chr17:57710617-57710658	0.0703182	0.30629	-0.174354	0.079685	-0.244672	-0.226605
chr7:104865320-104865361	-0.0371248	0.12488	0.0539364	0.055093	0.0910612	-0.069787
chr17:45974226-45974267	-0.0779712	0.10392	-0.130858	0.071979	-0.0528868	-0.031941
chr8:77320218-77320259	-0.020404	0.073074	-0.020404	0.054028	0	-0.019046
chr8:77471555-77471596	0.715292	0.10642	0.687095	0.071436	-0.028197	-0.034984
chr8:77453646-77453687	-0.308099	0.073074	-0.308099	0.057668	0	-0.015406
chr8:77645781-77645822	0.0806446	0.099967	0.0953998	0.051406	0.0147552	-0.048561
chr8:127092922-127092963	0.177382	0.098048	0.179569	0.1062	0.002187	0.008152
chr8:127238305-127238346	0.258212	0.23189	0.396535	0.061251	0.138323	-0.170639
chr8:127231109-127231150	-0.0169042	0.088545	0.020948	0.063369	0.0378522	-0.025176
chr8:143903091-143903132	-0.211199	0.063374	-0.211199	0.060744	0	-0.00263
chr8:143976148-143976189	-0.0583597	0.070904	-0.0583597	0.071979	0	0.001075
chr9:95794592-95794633	0.00222784	0.19425	-0.0328678	0.079956	-0.0350956	-0.114294
chr9:104926328-104926369	-0.112114	0.091925	-0.0888338	0.24459	0.0232802	0.152665
chr9:104931944-104931985	0.372202	0.10939	0.0732038	0.057628	-0.298998	-0.051762
chr9:104951559-104951600	-0.312898	0.15029	-0.187514	0.087912	0.125384	-0.062378
chr9:104968893-104968934	-0.127173	0.078366	-0.127173	0.071979	0	-0.006387
chr9:109789567-109789608	-0.0206348	0.076881	-0.152542	0.088537	-0.131907	0.011656
chr9:109772556-109772597	-0.0901226	0.086515	-0.103784	0.11856	-0.0136614	0.032045
chr9:109813325-109813366	0.167152	0.084233	0.288021	0.1062	0.120869	0.021967
chr9:121650892-121650933	-0.0830503	0.053606	-0.0423444	0.07716	0.0407059	0.023554
chr9:134129751-134129792	-0.123482	0.34259	-0.120548	0.073126	0.002934	-0.269464
chr9:134285410-134285451	-0.215216	0.16164	-0.116786	0.071979	0.09843	-0.089661
chr7:73693557-73693598	-0.106009	0.089146	-0.0169368	0.051406	0.0890722	-0.03774
chr7:80941226-80941267	-0.198085	0.135	-0.20579	0.040506	-0.007705	-0.094494
chr7:80941226-80941267	-0.198085	0.135	-0.198085	0.038198	0	-0.096802
chr7:80967381-80967422	0.037709	0.088545	0.037709	0.18127	0	0.092725
chr7:130307594-130307635	-0.515763	0.067196	-0.512997	0.078639	0.002766	0.011443
chr7:130369492-130369533	-0.0378058	0.089146	-0.181064	0.18127	-0.143258	0.092124
chr7:130348828-130348869	-0.26621	0.10457	-0.385709	0.047251	-0.119499	-0.057319
chr7:130364316-130364357	-0.613987	0.10991	-0.501831	0.078606	0.112156	-0.031304
chr7:130376609-130376650	0.123222	0.089214	0.0334808	0.1062	-0.0897412	0.016986
chr7:130367737-130367778	-0.167987	0.099967	-0.167987	0.093168	0	-0.006799
chr7:130378079-130378120	-0.0676544	0.084233	-0.0676544	0.048177	0	-0.036056
chr7:130408787-130408828	-0.303293	0.06001	-0.295292	0.086519	0.008001	0.026509
chr7:130394576-130394617	-0.0641958	0.10392	-0.0667254	0.065863	-0.0025296	-0.038057
chr7:130410109-130410150	0.461019	0.11251	0.312251	0.062602	-0.148768	-0.049908
chr7:130731878-130731919	-0.0628808	0.10419	-0.155431	0.075069	-0.0925502	-0.029121
chr8:25529437-25529478	-0.0865944	0.086267	-0.0865944	0.08447	0	-0.001797
chr8:25921302-25921343	-0.442439	0.068934	-0.442439	0.081794	0	0.01286
chr8:48675883-48675924	-0.111823	0.073206	-0.0935765	0.15229	0.0182465	0.079084
chr8:68719512-68719553	0.20292	0.10831	-0.102001	0.056669	-0.304921	-0.051641
chr7:25859083-25859124	-0.130951	0.058278	-0.103028	0.073126	0.027923	0.014848
chr7:25848427-25848468	0.100099	0.11555	0.126406	0.089981	0.026307	-0.025569
chr7:25852637-25852678	-0.068153	0.10165	-0.0591185	0.067019	0.0090345	-0.034631
chr7:25886430-25886471	-0.235556	0.048256	-0.235556	0.066283	0	0.018027
chr7:25898627-25898668	-0.31743	0.06235	-0.268665	0.082031	0.048765	0.019681
chr7:25912419-25912460	0.149273	0.19058	0.0983073	0.061413	-0.0509657	-0.129167
chr7:26356558-26356599	-0.117181	0.08567	-0.0743167	0.054935	0.0428643	-0.030735
chr7:26356053-26356094	-0.0172169	0.20081	0.031422	0.15747	0.0486389	-0.04334
chr7:26366831-26366872	-0.0364308	0.13147	-0.100285	0.085835	-0.0638542	-0.045635
chr7:26366831-26366872	-0.0364308	0.13147	-0.0364308	0.085835	0	-0.045635
chr7:32850906-32850947	0.0792202	0.0756	0.0792202	0.15747	0	0.08187
chr7:32926410-32926451	-0.490124	0.074204	-0.395116	0.080149	0.095008	0.005945
chr7:42210802-42210843	-0.0609705	0.096495	-0.103506	0.061413	-0.0425355	-0.035082
chr7:72932686-72932727	-0.19154	0.0756	-0.136657	0.071173	0.054883	-0.004427
chr7:73589368-73589409	-0.650184	0.063235	-0.428472	0.079012	0.221712	0.015777
chr7:73434871-73434912	-0.14815	0.047929	-0.156558	0.073126	-0.008408	0.025197
chr7:73626483-73626524	0.0856128	0.099217	0.0856128	0.10119	0	0.001973
chr7:73633153-73633194	-0.0386592	0.074204	-0.222874	0.057668	-0.184215	-0.016536
chr10:103934858-103934899	0.181171	0.1337	0.152053	0.06798	-0.029118	-0.06572
chr10:15180951-15180992	0.0192785	0.11186	0.00821444	0.07716	-0.0110641	-0.0347
chr10:62054418-62054459	-0.0887309	0.086643	-0.0659124	0.079685	0.0228185	-0.006958
chr10:62054023-62054064	-0.181878	0.11092	-0.186115	0.082031	-0.004237	-0.028889
chr10:62070313-62070354	-0.267065	0.084233	-0.303058	0.11456	-0.035993	0.030327
chr10:62122237-62122278	-0.205057	0.11555	-0.265325	0.063879	-0.060268	-0.051671
chr10:112986801-112986842	-0.2428	0.053999	-0.2428	0.065635	0	0.011636
chr10:113058975-113059016	-0.0939442	0.11365	-0.10761	0.064792	-0.0136658	-0.048858
chr10:113061182-113061223	-0.132141	0.11082	-0.0111917	0.051406	0.120949	-0.059414
chr10:121113065-121113106	-0.156615	0.10642	-0.333445	0.093168	-0.17683	-0.013252
chr10:121120925-121120966	-0.0176557	0.091567	-0.0906351	0.075809	-0.0729794	-0.015758
chr10:121182257-121182298	0.0291706	0.094435	0.0861791	0.081939	0.0570085	-0.012496
chr10:121215236-121215277	-0.0615648	0.079577	0.0372278	0.049334	0.0987926	-0.030243
chr10:121221210-121221251	-0.0741968	0.086515	-0.0741968	0.066283	0	-0.020232
chr10:121212893-121212934	-0.0351179	0.13246	-0.0351179	0.067801	0	-0.064659
chr10:121230459-121230500	-0.0364695	0.086825	-0.125751	0.075809	-0.0892815	-0.011016
chr1:219759661-219759702	-0.120846	0.085921	-0.120846	0.062437	0	-0.023484
chr1:219760885-219760926	-0.310542	0.084529	-0.310542	0.075809	0	-0.00872
chr1:219838923-219838964	-0.128874	0.11092	-0.0128578	0.061379	0.116016	-0.049541
chr1:219879358-219879399	-0.0810958	0.067783	-0.197034	0.060744	-0.115938	-0.007039
chr2:12945453-12945494	0.0527456	0.12488	0.0722845	0.088537	0.0195389	-0.036343
chr2:12968876-12968917	-0.0734859	0.070904	-0.0942347	0.063879	-0.0207488	-0.007025
chr2:28191415-28191456	-0.145893	0.13147	0.0727922	0.099993	0.218685	-0.031477
chr6:149408135-149408176	-0.110811	0.077636	-0.040584	0.07716	0.070227	-0.000476
chr7:16082219-16082260	-0.0922326	0.060604	-0.0399006	0.063802	0.052332	0.003198
chr7:16272412-16272453	-0.498775	0.058326	-0.549484	0.08817	-0.050709	0.029844
chr7:25636917-25636958	-0.0579936	0.11555	-0.0928727	0.046557	-0.0348791	-0.068993
chr7:25664725-25664766	-0.0405411	0.080831	-0.0896847	0.099993	-0.0491436	0.019162
chr7:25664714-25664755	-0.00793651	0.080831	-0.00793651	0.099993	0	0.019162
chr7:25744182-25744223	-0.138388	0.05946	-0.156041	0.10094	-0.017653	0.04148
chr7:25807678-25807719	-0.28055	0.08465	-0.205762	0.08447	0.074788	-0.00018
chr17:31601044-31601085	-0.0539681	0.18487	-0.0221279	0.061413	0.0318402	-0.123457
chr10:93755738-93755779	-0.30818	0.08704	-0.433628	0.078606	-0.125448	-0.008434
chr10:127135708-127135749	-0.633837	0.061701	-0.749118	0.078662	-0.115281	0.016961
chr4:93810470-93810511	-0.0944296	0.14006	-0.0624099	0.045044	0.0320197	-0.095016
chr5:79812633-79812674	0.119654	0.14006	-0.0774769	0.060086	-0.197131	-0.079974
chr2:156094108-156094149	0.1346	0.135	-0.0137736	0.07716	-0.148374	-0.05784
chr2:146535060-146535101	-0.169817	0.082974	-0.199526	0.045333	-0.029709	-0.037641
chr3:193394056-193394097	-0.176005	0.074556	-0.176005	0.11998	0	0.045424
chr16:54872963-54873004	-0.137855	0.10457	-0.159361	0.071173	-0.021506	-0.033397
chr3:177192769-177192810	0.243987	0.14006	0.136356	0.15134	-0.107631	0.01128
chr3:177192769-177192810	0.243987	0.14006	0.243987	0.065986	0	-0.074074
chr10:6580112-6580153	-0.047241	0.11555	-0.0352343	0.073126	0.0120067	-0.042424
chr10:62593070-62593111	0.35397	0.13147	0.44051	0.04081	0.08654	-0.09066
chr11:36405722-36405763	-0.258424	0.084796	-0.258424	0.06791	0	-0.016886
chr11:118875155-118875196	-0.282925	0.19425	-0.268572	0.066283	0.014353	-0.127967
chr14:35169711-35169752	-0.169701	0.089457	0.0120483	0.1094	0.181749	0.019943
chr14:64510583-64510624	0.132477	0.10642	0.132477	0.044143	0	-0.062277
chr19:8677418-8677459	-0.154121	0.11082	-0.109474	0.1062	0.044647	-0.00462
chr20:63669438-63669479	-0.0222007	0.086381	-0.0222007	0.045079	0	-0.041302
chr22:36918228-36918269	-0.119259	0.091161	-0.119259	0.056669	0	-0.034492
chr2:102385915-102385956	-0.319645	0.18487	-0.319645	0.079012	0	-0.105858
chr3:18632586-18632627	-0.258554	0.10392	-0.258554	0.24459	0	0.14067
chr3:112929121-112929162	-0.207325	0.099106	-0.187759	0.07355	0.019566	-0.025556
chr4:122109408-122109449	-0.299166	0.074112	-0.299166	0.068819	0	-0.005293
chr5:132688454-132688495	-0.324585	0.078366	-0.325252	0.057981	-0.000667	-0.020385
chr6:32328077-32328118	-0.185403	0.097792	-0.181497	0.071979	0.003906	-0.025813
chr6:32615477-32615518	0.169915	0.10101	0.0722811	0.094481	-0.0976339	-0.006529
chr8:80373504-80373545	0.185983	0.12586	0.185983	0.078662	0	-0.047198
chr10:6001495-6001536	0.0200029	0.13147	0.0134036	0.078505	-0.0065993	-0.052965
chr17:33282777-33282818	-0.285095	0.085674	-0.279895	0.077964	0.0052	-0.00771
chr17:81402178-81402219	-0.164757	0.064561	-0.15471	0.053014	0.010047	-0.011547
chr19:35658839-35658880	-0.0582974	0.10457	-0.145607	0.07811	-0.0873096	-0.02646
chr11:133678146-133678187	-0.242167	0.052769	-0.203023	0.062602	0.039144	0.009833
chr11:133678146-133678187	-0.242167	0.052769	-0.242167	0.11838	0	0.065611
chr10:131936617-131936658	0.0188013	0.067526	-0.0410442	0.079012	-0.0598455	0.011486
chr11:72653341-72653382	-0.228126	0.052769	-0.101215	0.078505	0.126911	0.025736
chr11:72653341-72653382	-0.228126	0.052769	-0.214598	0.078505	0.013528	0.025736
chr3:150355989-150356030	0.0229777	0.08465	0.00502327	0.061413	-0.0179544	-0.023237
chr4:1695590-1695631	-0.769909	0.082943	-0.644726	0.054941	0.125183	-0.028002
chr4:55379675-55379716	-0.0345966	0.098917	-0.0345966	0.071173	0	-0.027744
chr4:88760777-88760818	-0.367966	0.13147	-0.367966	0.064792	0	-0.066678
chr4:88788737-88788778	-0.14082	0.12488	-0.166983	0.045237	-0.026163	-0.079643
chr4:140891471-140891512	0.101174	0.11303	0.109042	0.10335	0.007868	-0.00968
chr4:140895483-140895524	-0.178126	0.074153	-0.258654	0.21648	-0.080528	0.142327
chr3:129604459-129604500	-0.0258804	0.084233	-0.0325566	0.17246	-0.0066762	0.088227
chr3:129508375-129508416	-0.0321513	0.094435	0.0112577	0.06445	0.043409	-0.029985
chr3:129563275-129563316	-0.164193	0.044882	-0.146284	0.067202	0.017909	0.02232
chr3:129603953-129603994	0.00863506	0.086267	-0.0817856	0.065635	-0.0904207	-0.020632
chr3:129835309-129835350	0.245456	0.069902	0.29211	0.071436	0.046654	0.001534
chr3:129718973-129719014	-0.391751	0.073394	-0.407816	0.094481	-0.016065	0.021087
chr3:129679302-129679343	-0.100461	0.067196	-0.0548883	0.066471	0.0455727	-0.000725
chr3:129710820-129710861	-0.104055	0.12488	-0.104055	0.078823	0	-0.046057
chr3:129916370-129916411	-0.715706	0.034278	-0.589898	0.037236	0.125808	0.002958
chr3:129950756-129950797	-0.146576	0.053568	-0.186788	0.03705	-0.040212	-0.016518
chr3:141860449-141860490	-0.244853	0.097792	-0.150856	0.17246	0.093997	0.074668
chr6:30931398-30931439	-0.217676	0.045537	-0.222291	0.073126	-0.004615	0.027589
chr6:32416703-32416744	-0.288291	0.044882	-0.354959	0.10619	-0.066668	0.061308
chr6:32655426-32655467	0.199381	1.0566	0.199381	0.064792	0	-0.991808
chr6:32461407-32461448	-0.292247	0.037866	-0.229791	0.048014	0.062456	0.010148
chr6:32458186-32458227	0.423324	0.13147	0.218181	0.044989	-0.205143	-0.086481
chr6:32458186-32458227	0.423324	0.13147	0.423324	0.044989	0	-0.086481
chr6:33087558-33087599	-0.0124245	0.092504	0.0149879	0.067801	0.0274124	-0.024703
chr1:172392356-172392397	0.0831226	0.13147	0.0411442	0.057668	-0.0419784	-0.073802
chr1:172447700-172447741	-0.121497	0.053343	-0.0856355	0.078606	0.0358615	0.025263
chr1:172403100-172403141	-0.183767	0.082943	-0.139933	0.1094	0.043834	0.026457
chr1:172407199-172407240	0.0237375	0.13147	-0.158827	0.055145	-0.182564	-0.076325
chr1:196610889-196610930	-0.0234871	0.082931	-0.0294056	0.075272	-0.0059185	-0.007659
chr1:203548144-203548185	0.108879	0.19058	0.168053	0.085835	0.059174	-0.104745
chr1:205075939-205075980	-0.153487	0.043169	-0.104687	0.073126	0.0488	0.029957
chr1:212291099-212291140	-0.708934	0.061701	-0.429178	0.048354	0.279756	-0.013347
chr1:219387456-219387497	0.0101279	0.06778	0.0293071	0.10093	0.0191792	0.03315
chr1:219243329-219243370	0.088454	0.08911	0.0635981	0.073049	-0.0248559	-0.016061
chr1:219243329-219243370	0.088454	0.08911	-0.138382	0.073049	-0.226836	-0.016061
chr1:219366814-219366855	0.101789	0.22363	0.0765788	0.08447	-0.0252102	-0.13916
chr1:38892451-38892492	-0.144358	0.094435	-0.144358	0.11838	0	0.023945
chr1:42671589-42671630	0.0371868	0.078323	0.0371868	0.12707	0	0.048747
chr1:169729482-169729523	-0.0818119	0.089457	-0.124238	0.07716	-0.0424261	-0.012297
chr1:241889720-241889761	-0.232564	0.08091	-0.0995554	0.056171	0.133009	-0.024739
chr12:6663023-6663064	-0.25305	0.20081	-0.268401	0.073126	-0.015351	-0.127684
chr2:212832169-212832210	-0.20364	0.053584	-0.245416	0.073126	-0.041776	0.019542
chr3:12318695-12318736	-0.0132685	0.085921	-0.117994	0.08447	-0.104725	-0.001451
chr3:189720880-189720921	-0.0341496	0.086267	0.0840447	0.10094	0.118194	0.014673
chr17:18411576-18411617	-0.174081	0.084136	-0.229642	0.06445	-0.055561	-0.019686
chr17:43122869-43122910	-1.15255	0.056985	-1.15255	0.071979	0	0.014994
chr5:6728574-6728615	-0.0804602	0.082974	-0.0908373	0.065635	-0.0103771	-0.017339
chr5:176943967-176944008	-0.0353174	0.070705	-0.0681744	0.08817	-0.032857	0.017465
chr19:13876352-13876393	-0.325372	0.11251	-0.325372	0.061761	0	-0.050749
chr19:22984091-22984132	0.0662592	0.084233	0.0989812	0.071979	0.032722	-0.012254
chr6:31633215-31633256	-0.199336	0.070546	-0.213576	0.059633	-0.01424	-0.010913
chr6:31633215-31633256	-0.199336	0.070546	-0.212685	0.053521	-0.013349	-0.017025
chr19:55322480-55322521	-0.14523	0.19425	-0.206556	0.1062	-0.061326	-0.08805
chr20:5979031-5979072	-0.315418	0.11082	-0.234852	0.071173	0.080566	-0.039647
chr1:109392683-109392724	0.111991	0.23189	0.0269864	0.18127	-0.0850046	-0.05062
chr1:112713726-112713767	-0.232679	0.058495	-0.178681	0.073126	0.053998	0.014631
chr1:118327730-118327771	-0.178691	0.073588	0.220636	0.047696	0.399327	-0.025892
chr1:118866949-118866990	-0.213565	0.046622	-0.203204	0.08447	0.010361	0.037848
chr1:120453721-120453762	-0.187371	0.067528	-0.168416	0.055066	0.018955	-0.012462
chr1:150554858-150554899	0.300554	0.28113	0.24167	0.16512	-0.058884	-0.11601
chr1:155637664-155637705	-0.79952	0.067196	-0.715618	0.061761	0.083902	-0.005435
chr1:156142611-156142652	-0.146491	0.089587	-0.174209	0.17246	-0.027718	0.082873
chr1:156932447-156932488	-0.126711	0.091042	-0.136271	0.1062	-0.00956	0.015158
chr1:170204101-170204142	-0.175317	0.070705	-0.233744	0.057981	-0.058427	-0.012724
chr1:170204101-170204142	-0.175317	0.070705	-0.252536	0.063879	-0.077219	-0.006826
chr1:172394328-172394369	-0.139235	0.092504	-0.081792	0.10335	0.057443	0.010846
chr1:176058044-176058085	-0.117091	0.11092	-0.118457	0.073126	-0.001366	-0.037794
chr1:176552193-176552234	-0.316175	0.091567	-0.471156	0.079685	-0.154981	-0.011882
chr1:177904228-177904269	-0.180216	0.11303	-0.276512	0.10157	-0.096296	-0.01146
chr1:183132289-183132330	0.418186	0.08091	0.418186	0.074884	0	-0.006026
chr2:44166373-44166414	-0.147887	0.11555	-0.143871	0.11838	0.004016	0.00283
chr2:44666983-44667024	-0.0394261	0.065297	-0.0728037	0.068037	-0.0333776	0.00274
chr2:46301537-46301578	-0.455245	0.10165	-0.455245	0.059259	0	-0.042391
chr2:46682650-46682691	0.275846	0.30629	0.156507	0.05903	-0.119339	-0.24726
chr2:47056398-47056439	0.24042	0.13147	0.213567	0.062602	-0.026853	-0.068868
chr2:47835624-47835665	-0.480749	0.067288	-0.469365	0.063879	0.011384	-0.003409
chr2:48346736-48346777	-0.108836	0.093647	-0.230531	0.066283	-0.121695	-0.027364
chr2:60066061-60066102	-0.239826	0.076011	-0.257647	0.10335	-0.017821	0.027339
chr2:69150918-69150959	-0.0461895	0.11251	-0.0564827	0.078639	-0.0102932	-0.033871
chr2:70088835-70088876	-0.248739	0.08258	-0.248739	0.048577	0	-0.034003
chr2:71451370-71451411	-0.135534	0.10457	-0.161083	0.17246	-0.025549	0.06789
chr2:71451370-71451411	-0.135534	0.10457	-0.103304	0.17246	0.03223	0.06789
chr2:71726536-71726577	-0.0490015	0.08115	-0.0965268	0.21058	-0.0475253	0.12943
chr2:72213628-72213669	0.103423	0.13147	0.103423	0.078606	0	-0.052864
chr2:74454355-74454396	0.0468086	0.10165	0.0743212	0.080149	0.0275126	-0.021501
chr2:85591743-85591784	-0.140452	0.053343	-0.149933	0.073126	-0.009481	0.019783
chr1:243483886-243483927	-0.111231	0.067626	-0.151802	0.071979	-0.040571	0.004353
chr1:244111133-244111174	-0.0120133	0.20081	0.0041865	0.10094	0.0161998	-0.09987
chr2:3592305-3592346	-0.151709	0.088545	-0.156314	0.10603	-0.004605	0.017485
chr2:3592305-3592346	-0.151709	0.088545	-0.148896	0.10603	0.002813	0.017485
chr2:9556918-9556959	-0.0579905	0.084203	0.0719897	0.064792	0.12998	-0.019411
chr2:9637080-9637121	-0.0748117	0.086825	-0.0927982	0.15747	-0.0179865	0.070645
chr2:20287487-20287528	-0.205735	0.08258	-0.205735	0.079012	0	-0.003568
chr2:24223153-24223194	-0.0908021	0.052664	-0.0522583	0.057981	0.0385438	0.005317
chr2:24830939-24830980	-0.0783103	0.15417	0.121004	0.057981	0.199314	-0.096189
chr2:24968856-24968897	-0.115931	0.071851	-0.115931	0.079012	0	0.007161
chr2:25235211-25235252	-0.160872	0.08465	0.0313991	0.10335	0.192271	0.0187
chr2:25751624-25751665	-1.0713	0.062491	-1.0713	0.049334	0	-0.013157
chr2:32624138-32624179	-0.203806	0.18487	-0.337475	0.088537	-0.133669	-0.096333
chr2:33262164-33262205	-0.0100777	0.11303	-0.0621324	0.15645	-0.0520547	0.04342
chr2:40192346-40192387	-0.192826	0.05976	-0.493398	0.080149	-0.300572	0.020389
chr2:41461281-41461322	-0.704727	0.10419	-0.704727	0.047573	0	-0.056617
chr1:184038338-184038379	-0.745637	0.099217	-0.887804	0.079059	-0.142167	-0.020158
chr1:184898677-184898718	0.00616424	0.10642	0.0255232	0.061251	0.019359	-0.045169
chr1:201926516-201926557	-0.023861	0.099967	-0.0208338	0.079956	0.0030272	-0.020011
chr1:203739886-203739927	-0.0951789	0.099106	-0.0601395	0.074664	0.0350394	-0.024442
chr1:204533763-204533804	-1.01668	0.048256	-1.02152	0.079685	-0.00484	0.031429
chr1:205749710-205749751	-0.0574756	0.068285	-0.0639109	0.073126	-0.0064353	0.004841
chr1:207853374-207853415	-0.257121	0.084136	-0.205921	0.079685	0.0512	-0.004451
chr1:211579522-211579563	-0.17191	0.10991	-0.143921	0.073126	0.027989	-0.036784
chr1:212027814-212027855	-0.478127	0.10101	-0.593353	0.078505	-0.115226	-0.022505
chr1:214857788-214857829	0.0506241	0.081937	-0.0522044	0.07716	-0.102828	-0.004777
chr1:218861462-218861503	0.0104372	0.053999	-0.00642976	0.08599	-0.016867	0.031991
chr1:222767393-222767434	-0.0730597	0.084136	-0.154793	0.099993	-0.0817333	0.015857
chr1:227915440-227915481	-0.144351	0.089214	-0.222051	0.065635	-0.0777	-0.023579
chr2:27345984-27346025	0.192464	0.12422	0.192464	0.079956	0	-0.044264
chr2:108390189-108390230	0.0463942	0.096374	0.106802	0.094481	0.0604078	-0.001893
chr2:109624620-109624661	-0.0785744	0.078047	-0.24098	0.04609	-0.162406	-0.031957
