## Supplemental Data 2 for "Global Evaluation of Congenital Heart Disease-Associated Non-Coding Variants" (part 12 of 54)

### Sheet: NKX2-5 GWAS Scores (continued)
coordinate	gkm_ref_score_ref	minseq_ref_score_ref	gkm_alt_score_alt	minseq_alt_score_alt	delta_gkm	delta_minseq
chr2:111121102-111121143	-0.141142	0.15029	-0.169727	0.073126	-0.028585	-0.077164
chr2:126714652-126714693	-0.233883	0.11251	-0.188472	0.04349	0.045411	-0.06902
chr11:103974031-103974072	-0.228095	0.062428	-0.261361	0.078505	-0.033266	0.016077
chr11:114155225-114155266	-0.146192	0.044903	-0.0794644	0.065348	0.0667276	0.020445
chr16:86734867-86734908	-0.107346	0.093647	-0.107346	0.055145	0	-0.038502
chr17:54416590-54416631	0.145846	0.089457	0.13912	0.21058	-0.006726	0.121123
chr22:16823785-16823826	-0.16981	0.14006	-0.16981	0.051191	0	-0.088869
chr1:102991421-102991462	-0.0151954	0.11555	-0.0151954	0.1174	0	0.00185
chr9:22048395-22048436	-0.0648273	0.084529	0.0572644	0.048177	0.122092	-0.036352
chr9:22049464-22049505	-0.202823	0.10431	-0.258828	0.046557	-0.056005	-0.057753
chr9:22081777-22081818	-0.508267	0.046274	-0.507571	0.068819	0.000696	0.022545
chr9:22093280-22093321	-0.230455	0.071257	-0.190448	0.067202	0.040007	-0.004055
chr10:112988250-112988291	-0.474245	0.064671	-0.474245	0.063802	0	-0.000869
chr10:113061748-113061789	-0.127651	0.073792	-0.112085	0.099993	0.015566	0.026201
chr1:74513422-74513463	0.0415201	0.34259	0.122836	0.053713	0.0813159	-0.288877
chr13:70654894-70654935	-0.260414	0.089214	-0.305544	0.15134	-0.04513	0.062126
chr6:35355912-35355953	-0.419273	0.089146	-0.263844	0.089981	0.155429	0.000835
chr5:19191548-19191589	-0.0729744	0.11186	-0.0898049	0.07635	-0.0168305	-0.03551
chr15:83828435-83828476	-0.378033	0.062715	-0.454943	0.1174	-0.07691	0.054685
chr15:83828435-83828476	-0.378033	0.062715	-0.460155	0.1174	-0.082122	0.054685
chr10:68555910-68555951	0.0108489	0.089214	-0.0250922	0.1174	-0.0359411	0.028186
chr16:30119152-30119193	-0.897078	0.10991	-0.909566	0.039485	-0.012488	-0.070425
chr16:30119152-30119193	-0.897078	0.10991	-0.897078	0.039485	0	-0.070425
chr6:34078268-34078309	-0.0638212	0.10843	-0.0638212	0.079685	0	-0.028745
chr3:180113925-180113966	-0.152901	0.062428	-0.131582	0.091992	0.021319	0.029564
chr11:24735759-24735800	-0.0858885	0.16164	-0.140307	0.074784	-0.0544185	-0.086856
chr6:55340684-55340725	-0.0470925	0.099217	0.00864498	0.10603	0.0557375	0.006813
chr5:51582767-51582808	-0.216847	0.10843	-0.271403	0.053014	-0.054556	-0.055416
chr5:92456126-92456167	0.0136071	0.13147	0.0377608	0.11456	0.0241537	-0.01691
chr8:43126237-43126278	-0.0724326	0.15704	-0.113781	0.067801	-0.0413484	-0.089239
chr9:93645681-93645722	-0.0425875	0.066247	-0.0425875	0.073126	0	0.006879
chr17:47883063-47883104	-0.00345979	0.13147	-0.0561223	0.1174	-0.0526625	-0.01407
chr2:128181362-128181403	0.146123	0.086825	0.0958275	0.18127	-0.0502955	0.094445
chr5:77127245-77127286	-0.0909591	0.08921	-0.204874	0.081939	-0.113915	-0.007271
chr6:50823907-50823948	-0.0972354	0.089214	-0.135355	0.073126	-0.0381196	-0.016088
chr1:109571862-109571903	0.00644724	0.19425	0.338188	0.10335	0.331741	-0.0909
chr18:60369131-60369172	0.0236538	0.14006	0.0236538	0.078505	0	-0.061555
chr8:28204286-28204327	-0.0480155	0.19425	-0.122763	0.10094	-0.0747475	-0.09331
chr11:28623059-28623100	-0.274162	0.11092	-0.242089	0.07716	0.032073	-0.03376
chr18:58276674-58276715	0.243014	0.067626	0.243014	0.078662	0	0.011036
chr11:115222698-115222739	0.0396566	0.070698	0.0735088	0.079685	0.0338522	0.008987
chr1:162143156-162143197	-0.251144	0.046622	-0.251144	0.053014	0	0.006392
chr4:94588474-94588515	0.183928	0.96574	0.0802627	0.071979	-0.103665	-0.893761
chr1:3330255-3330296	-0.268764	0.07309	-0.17624	0.073126	0.092524	3.6e-05
chr17:59235388-59235429	-0.176327	0.084529	-0.176327	0.057668	0	-0.026861
chr10:7732108-7732149	-0.223945	0.050118	-0.279455	0.15134	-0.05551	0.101222
chr11:7154953-7154994	-0.203608	0.091042	-0.176679	0.082035	0.026929	-0.009007
chr11:5997896-5997937	0.118538	0.20081	0.236755	0.23167	0.118217	0.03086
chr2:143036225-143036266	-0.0891019	0.073206	-0.0891019	0.072614	0	-0.000592
chr20:62326686-62326727	-0.161695	0.053845	-0.136924	0.073126	0.024771	0.019281
chr1:183183939-183183980	-0.269212	0.14006	-0.159496	0.055145	0.109716	-0.084915
chr1:183183939-183183980	-0.269212	0.14006	-0.278588	0.055145	-0.009376	-0.084915
chr2:209881171-209881212	0.074335	0.084529	0.133482	0.075809	0.059147	-0.00872
chr19:18795719-18795760	-0.0884356	0.073588	-0.0884356	0.07716	0	0.003572
chr19:18795719-18795760	-0.0884356	0.073588	-0.090479	0.07716	-0.0020434	0.003572
chr19:50983899-50983940	0.00663666	0.066581	-0.0665546	0.067019	-0.0731913	0.000438
chr19:50983791-50983832	-0.253007	0.091042	-0.134627	0.06445	0.11838	-0.026592
chr19:50983791-50983832	-0.253007	0.091042	-0.253007	0.042779	0	-0.048263
chr12:9600114-9600155	0.183779	0.23981	0.183779	0.087912	0	-0.151898
chr3:186729238-186729279	-0.424491	0.05301	-0.420212	0.060086	0.004279	0.007076
chr3:186720537-186720578	0.201022	0.28135	0.246097	0.074784	0.045075	-0.206566
chr4:55106759-55106800	0.0609292	0.10165	-0.0853925	0.040506	-0.146322	-0.061144
chr1:203402841-203402882	-0.0337353	0.10101	-0.0761706	0.07355	-0.0424353	-0.02746
chr11:33646955-33646996	0.0542323	0.062331	-0.125967	0.069863	-0.180199	0.007532
chr11:33646955-33646996	0.0542323	0.062331	-0.114704	0.079012	-0.168936	0.016681
chr11:33378125-33378166	-0.197757	0.097792	-0.214818	0.051191	-0.017061	-0.046601
chr6:31277563-31277604	-0.247856	0.0763	-0.362922	0.12432	-0.115066	0.04802
chr4:73853992-73854033	-0.196086	0.08009	-0.191079	0.079685	0.005007	-0.000405
chr5:111488730-111488771	0.0922387	0.19638	0.13514	0.063369	0.0429013	-0.133011
chr18:68599277-68599318	-0.216271	0.070546	-0.0856326	0.12432	0.130638	0.053774
chr19:50976446-50976487	0.0165691	0.092504	0.134184	0.069202	0.117615	-0.023302
chr19:51020621-51020662	0.00279241	0.12586	0.00279241	0.073126	0	-0.052734
chr19:51065570-51065611	-0.261499	0.084136	-0.151247	0.079685	0.110252	-0.004451
chr19:51036156-51036197	0.225615	1.0566	0.109797	0.071979	-0.115818	-0.984621
chr17:28285950-28285991	-0.058874	0.089587	0.0323871	0.061102	0.0912611	-0.028485
chr14:94574074-94574115	-0.197322	0.062428	-0.285491	0.071173	-0.088169	0.008745
chr19:51095392-51095433	0.0195447	0.10101	-0.0552629	0.047573	-0.0748076	-0.053437
chr12:8448665-8448706	-0.193175	0.049923	-0.200434	0.11998	-0.007259	0.070057
chr12:9973630-9973671	-0.216537	0.078304	-0.216537	0.069202	0	-0.009102
chr12:9901414-9901455	0.14778	0.13147	0.226552	0.079012	0.078772	-0.052458
chr12:9990278-9990319	-0.0397463	0.11186	-0.0525389	0.07635	-0.0127926	-0.03551
chr10:73892775-73892816	-0.281261	0.074556	-0.291951	0.075069	-0.01069	0.000513
chr3:57571377-57571418	0.0710306	0.064035	0.0223532	0.055093	-0.0486774	-0.008942
chr11:108498426-108498467	-0.0658689	0.045466	-0.0833958	0.073126	-0.0175269	0.02766
chr4:55160727-55160768	0.00952247	0.089587	-0.0271682	0.045829	-0.0366907	-0.043758
chr2:86498226-86498267	-0.0930916	0.12488	-0.134387	0.064792	-0.0412954	-0.060088
chrX:110540010-110540051	-0.159809	0.089457	-0.250659	0.15134	-0.09085	0.061883
chr11:74669964-74670005	0.117946	0.081804	0.174079	0.065988	0.056133	-0.015816
chr12:104476626-104476667	0.0328529	0.078323	-0.0232616	0.073126	-0.0561145	-0.005197
chr12:104587796-104587837	0.37737	0.084233	0.491573	0.17246	0.114203	0.088227
chr7:2410078-2410119	-0.106123	0.11555	-0.106123	0.059259	0	-0.056291
chr18:26998566-26998607	-0.395403	0.10642	-0.375479	0.073429	0.019924	-0.032991
chr18:27170473-27170514	0.311225	0.23189	0.310883	0.14744	-0.000342	-0.08445
chr19:45353542-45353583	-0.0505922	0.08921	-0.0317318	0.10094	0.0188604	0.01173
chr19:50730481-50730522	0.189828	0.12586	0.0469437	0.10603	-0.142884	-0.01983
chr19:50720290-50720331	-0.0789968	0.049408	-0.0789968	0.056669	0	0.007261
chr14:30845129-30845170	0.289867	0.060129	0.193048	0.079956	-0.096819	0.019827
chr6:33120286-33120327	-0.533285	0.073275	-0.533285	0.079059	0	0.005784
chr6:33192420-33192461	-0.0829051	0.078047	-0.0829051	0.073126	0	-0.004921
chr6:33170701-33170742	-0.12113	0.09264	-0.082998	0.053922	0.038132	-0.038718
chr9:98876907-98876948	0.177624	1.2797	0.345917	0.08447	0.168293	-1.19523
chr9:99005682-99005723	0.164172	0.091042	0.115389	0.081338	-0.048783	-0.009704
chr21:45489064-45489105	-0.0631995	0.084496	-0.0444519	0.066283	0.0187476	-0.018213
chr12:48027646-48027687	-0.0826184	0.063643	-0.10293	0.073126	-0.0203116	0.009483
chr12:48018789-48018830	-0.168792	0.064215	-0.0682067	0.11838	0.100585	0.054165
chr5:96698146-96698187	-0.00536037	0.11251	0.00466752	0.089981	0.0100279	-0.022529
chr2:3607074-3607115	-0.143778	0.067783	-0.133588	0.061379	0.01019	-0.006404
chr2:3552825-3552866	-0.171107	0.071851	-0.0629691	0.13283	0.108138	0.060979
chr20:3701459-3701500	-0.0252492	0.28113	-0.0349534	0.079956	-0.0097042	-0.201174
chr8:11844477-11844518	-0.101415	0.098917	-0.207457	0.10335	-0.106042	0.004433
chr20:3695232-3695273	-0.063028	0.089587	-0.063028	0.094481	0	0.004894
chr18:74542288-74542329	-0.257995	0.08704	-0.171683	0.12707	0.086312	0.04003
chr19:23724808-23724849	-0.169199	0.099217	-0.19367	0.067019	-0.024471	-0.032198
chr17:41962979-41963020	-0.0863964	0.067407	-0.0667692	0.061761	0.0196272	-0.005646
chr9:34691518-34691559	-0.156037	0.074153	-0.137695	0.081338	0.018342	0.007185
chr9:34593068-34593109	-0.144538	0.05301	-0.162405	0.071979	-0.017867	0.018969
chr1:205050078-205050119	-0.121388	0.065526	-0.0833452	0.079012	0.0380428	0.013486
chr1:205043050-205043091	-0.0780096	0.12586	-0.134028	0.059259	-0.0560184	-0.066601
chr1:205043050-205043091	-0.0780096	0.12586	-0.0780096	0.059259	0	-0.066601
chr3:2239400-2239441	-0.154223	0.084496	-0.159837	0.1062	-0.005614	0.021704
chr3:3056337-3056378	-0.0207511	0.14006	-0.0339733	0.045429	-0.0132222	-0.094631
chr3:3056337-3056378	-0.0207511	0.14006	-0.0159431	0.050002	0.004808	-0.090058
chr3:2098674-2098715	-0.149244	0.040815	-0.11416	0.07716	0.035084	0.036345
chr11:99337389-99337430	-0.339966	0.08921	-0.378895	0.11242	-0.038929	0.02321
chr7:146116742-146116783	-0.031247	0.084136	-0.0795444	0.073126	-0.0482974	-0.01101
chr7:145509385-145509426	-0.0994944	0.12528	-0.162748	0.069344	-0.0632536	-0.055936
chr7:145666069-145666110	0.0191822	0.099217	0.0191822	0.081939	0	-0.017278
chr14:30561078-30561119	-0.0430039	0.10843	0.0886773	0.088537	0.131681	-0.019893
chr14:30561078-30561119	-0.0430039	0.10843	-0.0430039	0.047788	0	-0.060642
chr1:56949617-56949658	-0.252509	0.099967	-0.252509	0.064792	0	-0.035175
chr6:45949242-45949283	-0.232592	0.084796	-0.24312	0.065635	-0.010528	-0.019161
chr6:35797042-35797083	-0.152134	0.060564	-0.0545688	0.051406	0.0975652	-0.009158
chr6:35924641-35924682	0.000427215	0.091567	0.052485	0.045333	0.0520578	-0.046234
chr6:35785430-35785471	-0.0454157	0.19638	-0.0454157	0.081939	0	-0.114441
chr6:35797942-35797983	-0.166063	0.09104	-0.166063	0.073126	0	-0.017914
chr2:233734172-233734213	-0.111757	0.07309	-0.111757	0.060086	0	-0.013004
chr18:74448106-74448147	-0.270661	0.038546	-0.169984	0.16512	0.100677	0.126574
chr18:74563357-74563398	-0.801424	0.04787	-0.801424	0.15134	0	0.10347
chr19:23962329-23962370	-0.233747	0.077467	-0.193508	0.082031	0.040239	0.004564
chr17:18264171-18264212	-0.2822	0.07309	-0.301838	0.047001	-0.019638	-0.026089
chr9:27628422-27628463	-0.297225	0.086381	-0.0301689	0.065863	0.267056	-0.020518
chr9:27628422-27628463	-0.297225	0.086381	-0.297225	0.065863	0	-0.020518
chr3:126511241-126511282	-0.0395737	0.23981	-0.0395737	0.085835	0	-0.153975
chr14:106651735-106651776	-0.0658577	0.067528	-0.0950031	0.078505	-0.0291454	0.010977
chr14:102209882-102209923	0.14453	0.20602	0.0995523	0.07716	-0.0449777	-0.12886
chr19:51627364-51627405	-0.382476	0.058278	-0.239524	0.057628	0.142952	-0.00065
chr19:51526818-51526859	-0.0723498	0.18487	-0.0828343	0.10119	-0.0104845	-0.08368
chrX:150849057-150849098	-0.249733	0.060168	-0.249733	0.071979	0	0.011811
chrX:150849057-150849098	-0.249733	0.060168	-0.25154	0.071979	-0.001807	0.011811
chr11:34813554-34813595	0.568547	0.274	0.568547	0.079956	0	-0.194044
chr11:34753509-34753550	-0.174079	0.084203	-0.0991537	0.078662	0.0749253	-0.005541
chr12:7069654-7069695	-0.0220307	0.098917	-0.0381327	0.071979	-0.016102	-0.026938
chr22:22214350-22214391	-0.0442395	0.10062	-0.0442395	0.12707	0	0.02645
chr22:22224928-22224969	-0.0795488	0.10457	-0.00934516	0.1174	0.0702036	0.01283
chr22:22934033-22934074	-0.197624	0.052208	-0.184703	0.065635	0.012921	0.013427
chr22:22208465-22208506	-0.117745	0.11303	-0.0781438	0.12214	0.0396012	0.00911
chr22:22211104-22211145	0.00526582	0.19425	-0.139702	0.07716	-0.144968	-0.11709
chr22:43319822-43319863	-0.0835216	0.080831	-0.0521564	0.062602	0.0313652	-0.018229
chr4:186232612-186232653	-0.160017	0.082388	-0.160017	0.10119	0	0.018802
chr4:186232612-186232653	-0.160017	0.082388	-0.0588783	0.071173	0.101139	-0.011215
chr17:82331388-82331429	-0.166479	0.060604	-0.129432	0.085835	0.037047	0.025231
chr17:82331388-82331429	-0.166479	0.060604	-0.128721	0.086519	0.037758	0.025915
chr17:82372213-82372254	-0.0731688	0.067203	-0.0477119	0.064081	0.0254569	-0.003122
chr11:126426901-126426942	-0.0235637	0.1337	-0.0629432	0.069202	-0.0393795	-0.064498
chr1:76043572-76043613	-0.00691093	0.20602	-0.00691093	0.10603	0	-0.09999
chr7:83649557-83649598	0.208619	0.083339	0.103166	0.075069	-0.105453	-0.00827
chr7:83649557-83649598	0.208619	0.083339	0.149164	0.075069	-0.059455	-0.00827
chr7:83654633-83654674	-0.51434	0.047929	-0.47587	0.093315	0.03847	0.045386
chr2:98540464-98540505	-0.319204	0.058326	-0.319204	0.068819	0	0.010493
chr5:9284806-9284847	-0.0710977	0.089457	-0.0112757	0.046557	0.059822	-0.0429
chr6:31723860-31723901	-0.00577277	0.15029	-0.000884234	0.073126	0.00488854	-0.077164
chr2:224041578-224041619	-0.0447588	0.06729	-0.0447588	0.042135	0	-0.025155
chr17:1762939-1762980	-0.200341	0.044267	-0.162239	0.094481	0.038102	0.050214
chr17:1762110-1762151	-0.321101	0.043169	-0.230438	0.062119	0.090663	0.01895
chr17:1733636-1733677	-0.0239336	0.08567	-0.0244616	0.071979	-0.000528	-0.013691
chr17:1733636-1733677	-0.0239336	0.08567	-0.0239336	0.071979	0	-0.013691
chr1:150360459-150360500	-0.540878	0.11092	-0.540878	0.062598	0	-0.048322
chrX:10633366-10633407	0.141936	0.078304	0.0922309	0.053218	-0.0497051	-0.025086
chr8:41319127-41319168	-0.0863161	0.08258	-0.0722703	0.083283	0.0140458	0.000703
chr7:37932291-37932332	-0.0699057	0.064672	-0.0923108	0.1174	-0.0224051	0.052728
chr2:85705067-85705108	-0.0590849	0.082943	0.0373769	0.045333	0.0964618	-0.03761
chr9:115359395-115359436	-0.162566	0.091161	-0.162566	0.058605	0	-0.032556
chr19:51515677-51515718	-0.43	0.09104	-0.520743	0.088537	-0.090743	-0.002503
chr19:51159909-51159950	0.0392682	0.21991	0.0471554	0.063802	0.0078872	-0.156108
chr20:1577288-1577329	-0.20366	0.067988	-0.260707	0.15747	-0.057047	0.089482
chr20:1565191-1565232	-0.0872307	0.075844	-0.0586303	0.081258	0.0286004	0.005414
chr20:1632153-1632194	0.114375	0.18487	0.114375	0.050002	0	-0.134868
chr3:126538216-126538257	-0.240194	0.053568	-0.197573	0.073126	0.042621	0.019558
chr10:7722250-7722291	0.170526	0.11438	-0.0634607	0.07716	-0.233987	-0.03722
chr10:7722250-7722291	0.170526	0.11438	0.0554148	0.07716	-0.115111	-0.03722
chr1:160896204-160896245	-0.414778	0.067988	-0.268463	0.071915	0.146315	0.003927
chr1:160731196-160731237	0.0983867	0.088545	0.00104549	0.085835	-0.0973412	-0.00271
chr17:28344150-28344191	-0.475764	0.08144	-0.459724	0.067202	0.01604	-0.014238
chr17:28344150-28344191	-0.475764	0.08144	-0.468841	0.067202	0.006923	-0.014238
chr18:58055744-58055785	0.365985	0.30629	0.053291	0.057974	-0.312694	-0.248316
chr4:89836669-89836710	-0.10345	0.052847	-0.108153	0.074784	-0.004703	0.021937
chr4:89836669-89836710	-0.10345	0.052847	-0.103822	0.074784	-0.000372	0.021937
chr1:186306412-186306453	-0.10188	0.089214	-0.0829202	0.063879	0.0189598	-0.025335
chrX:129731064-129731105	-0.0138995	0.25202	-0.131366	0.064582	-0.117467	-0.187438
chr3:46453723-46453764	-0.169798	0.13246	-0.210477	0.071979	-0.040679	-0.060481
chr1:169503046-169503087	-0.311024	0.063354	-0.202979	0.1909	0.108045	0.127546
chr6:31953678-31953719	-0.331058	0.062428	-0.331058	0.063802	0	0.001374
chr14:94461783-94461824	-0.0652675	0.08144	-0.0903677	0.081258	-0.0251002	-0.000182
chr14:94517367-94517408	0.0974361	0.13147	0.03819	0.12707	-0.0592461	-0.0044
chr14:94522345-94522386	-0.104531	0.0756	0.00784214	0.042994	0.112373	-0.032606
chr14:94648867-94648908	-0.118755	0.067783	-0.137289	0.073126	-0.018534	0.005343
chr14:94410049-94410090	0.0358066	0.14006	0.0298083	0.11838	-0.0059983	-0.02168
chr14:94568096-94568137	-0.147929	0.084203	-0.192898	0.1062	-0.044969	0.021997
chr14:94567238-94567279	0.014939	0.08258	0.014939	0.087265	0	0.004685
chr14:94567238-94567279	0.014939	0.08258	0.0443673	0.087265	0.0294283	0.004685
chr11:46794063-46794104	-0.0378329	0.10431	-0.0378329	0.072668	0	-0.031642
chr11:46794063-46794104	-0.0378329	0.10431	-0.0716369	0.072668	-0.033804	-0.031642
chr14:94596817-94596858	-0.260239	0.077301	-0.254332	0.07811	0.005907	0.000809
chr14:94596817-94596858	-0.260239	0.077301	-0.17443	0.07811	0.085809	0.000809
chr4:186254548-186254589	-0.133703	0.048169	-0.247526	0.16459	-0.113823	0.116421
chrX:106000570-106000611	0.12213	0.068941	0.030399	0.10094	-0.091731	0.031999
chr17:36057830-36057871	-0.024881	0.11092	-0.024881	0.064081	0	-0.046839
chr4:73849442-73849483	-0.385329	0.069902	-0.350962	0.075272	0.034367	0.00537
chr3:165192548-165192589	-0.701277	0.055177	-0.78909	0.061249	-0.087813	0.006072
chrX:143628278-143628319	-0.176362	0.050601	-0.176362	0.071173	0	0.020572
chr20:45144507-45144548	0.104685	0.084203	0.0302848	0.054935	-0.0744002	-0.029268
chr12:106132573-106132614	-0.0831907	0.09104	0.0792408	0.048384	0.162432	-0.042656
chrX:70830314-70830355	-0.168613	0.09264	-0.134103	0.072668	0.03451	-0.019972
chr14:69992633-69992674	-0.000111747	0.12586	0.00815236	0.074784	0.00826411	-0.051076
chr14:69992633-69992674	-0.000111747	0.12586	0.0502757	0.069202	0.0503874	-0.056658
chr1:57134522-57134563	-0.414715	0.074204	-0.313144	0.073126	0.101571	-0.001078
chr9:136945432-136945473	-0.133393	0.091042	-0.168485	0.053407	-0.035092	-0.037635
chr9:136946071-136946112	-0.072765	0.082388	-0.0469184	0.07716	0.0258466	-0.005228
chr1:56956791-56956832	0.00569678	0.15535	0.00569678	0.07355	0	-0.0818
chr1:56956791-56956832	0.00569678	0.15535	-0.0389391	0.07355	-0.0446359	-0.0818
chr14:100675187-100675228	-0.212227	0.13369	-0.248429	0.066283	-0.036202	-0.067407
chr14:100767648-100767689	-0.215992	0.099217	-0.169542	0.051844	0.04645	-0.047373
chr9:136950481-136950522	0.00499663	0.045466	0.0224967	0.073126	0.0175001	0.02766
chr1:56910025-56910066	-0.398491	0.075046	-0.365889	0.068819	0.032602	-0.006227
chr14:94375284-94375325	-0.0789268	0.091042	-0.0789268	0.086519	0	-0.004523
chr13:113207051-113207092	-0.0967975	0.049789	-0.116583	0.10603	-0.0197855	0.056241
chr13:113185413-113185454	-0.0457011	0.056934	-0.139166	0.08817	-0.0934649	0.031236
chr14:94284651-94284692	-0.0386785	0.067783	-0.237659	0.048014	-0.198981	-0.019769
chr13:113164675-113164716	-0.29473	0.11092	-0.299556	0.063802	-0.004826	-0.047118
chr13:113234387-113234428	-0.0535572	0.08091	-0.0792664	0.11838	-0.0257092	0.03747
chr14:94482934-94482975	-0.138814	0.067528	-0.138814	0.062602	0	-0.004926
chr5:141489416-141489457	0.0587495	0.084233	0.045823	0.054941	-0.0129265	-0.029292
chr5:159006535-159006576	-0.365506	0.089457	-0.445731	0.062437	-0.080225	-0.02702
chr5:177067081-177067122	-0.283943	0.067288	-0.249391	0.044989	0.034552	-0.022299
chr6:26288874-26288915	-0.118545	0.086381	-0.14459	0.057938	-0.026045	-0.028443
chr6:26288874-26288915	-0.118545	0.086381	-0.0687918	0.057938	0.0497532	-0.028443
chr6:27123862-27123903	-0.239616	0.09104	-0.188726	0.1174	0.05089	0.02636
chr6:27692709-27692750	-0.293855	0.10939	-0.307176	0.05862	-0.013321	-0.05077
chr6:28073021-28073062	-0.208054	0.085674	-0.208054	0.13286	0	0.047186
chr6:28327242-28327283	0.00299158	0.073593	0.00299158	0.052992	0	-0.020601
chr6:31361191-31361232	-0.128323	0.11365	0.101736	0.063802	0.230059	-0.049848
chr6:33690312-33690353	-0.213257	0.064035	-0.108419	0.17246	0.104838	0.108425
chr6:43184815-43184856	-0.187301	0.063374	-0.167216	0.10603	0.020085	0.042656
chr6:142835206-142835247	-0.13681	0.11082	-0.219491	0.055145	-0.082681	-0.055675
chr6:151906266-151906307	-0.33914	0.067783	-0.364669	0.057969	-0.025529	-0.009814
chr7:1814503-1814544	-0.103865	0.089146	-0.103865	0.071979	0	-0.017167
chr7:2069844-2069885	-0.157744	0.065684	-0.157744	0.071979	0	0.006295
chr7:2196777-2196818	-0.164779	0.084496	-0.131395	0.045829	0.033384	-0.038667
chr7:24732770-24732811	0.161601	0.34259	0.161601	0.073126	0	-0.269464
chr7:24732770-24732811	0.161601	0.34259	0.212657	0.073126	0.051056	-0.269464
chr7:136595225-136595266	-0.0777335	0.15029	-0.0777335	0.061761	0	-0.088529
chr7:137390073-137390114	-0.220607	0.11303	-0.19064	0.087912	0.029967	-0.025118
chr8:12853271-12853312	0.107146	0.10419	0.261257	0.23167	0.154111	0.12748
chr8:14271225-14271266	-0.0502379	0.076881	-0.0502379	0.1062	0	0.029319
chr8:31502278-31502319	-0.173907	0.054448	-0.173907	0.13283	0	0.078382
chr8:63748949-63748990	-0.130377	0.075046	-0.0838501	0.043221	0.0465269	-0.031825
chr8:64175926-64175967	0.160862	0.135	0.160862	0.074784	0	-0.060216
chr8:104120411-104120452	-0.197833	0.23981	-0.191971	0.066283	0.005862	-0.173527
chr8:136067103-136067144	-0.162379	0.10392	-0.0851601	0.086519	0.0772189	-0.017401
chr9:1539989-1540030	0.302936	0.22363	0.114047	0.064433	-0.188889	-0.159197
chr9:34370002-34370043	-0.195327	0.10642	-0.129296	0.066283	0.066031	-0.040137
chr9:34688016-34688057	-0.118824	0.10642	-0.118824	0.078123	0	-0.028297
chr9:34942528-34942569	-0.0726256	0.084233	-0.0726256	0.1062	0	0.021967
chr9:132101343-132101384	-0.315459	0.097792	-0.315459	0.074884	0	-0.022908
chr20:19667894-19667935	-0.0379965	0.15704	-0.0878174	0.073126	-0.0498209	-0.083914
chr20:43082532-43082573	-0.267247	0.11251	-0.245654	0.094481	0.021593	-0.018029
chr21:18578138-18578179	-0.0338465	0.084796	-0.0338465	0.079012	0	-0.005784
chr10:51717177-51717218	-0.320396	0.073394	-0.320396	0.078123	0	0.004729
chr10:61784406-61784447	-0.284103	0.044937	-0.242092	0.073126	0.042011	0.028189
chr10:85362350-85362391	-0.354738	0.063235	-0.304911	0.10335	0.049827	0.040115
chr10:102853578-102853619	-0.287169	0.053074	-0.316279	0.065635	-0.02911	0.012561
chr10:103107086-103107127	-0.179309	0.099217	-0.193697	0.11998	-0.014388	0.020763
chr4:143753813-143753854	-0.0596181	0.085674	-0.0263395	0.063802	0.0332786	-0.021872
chr6:26510828-26510869	-0.956995	0.056985	-0.740542	0.059259	0.216453	0.002274
chr6:30214086-30214127	-0.197491	0.084136	-0.238925	0.071979	-0.041434	-0.012157
chr9:4123024-4123065	-0.10067	0.11555	-0.10067	0.082035	0	-0.033515
chr15:83616582-83616623	-0.167144	0.082943	0.129685	0.11838	0.296829	0.035437
chr2:217815827-217815868	-0.22742	0.086643	-0.22742	0.074664	0	-0.011979
chr2:238972067-238972108	-0.121442	0.0763	-0.121442	0.040506	0	-0.035794
chr6:28183080-28183121	-0.0313461	0.274	0.121011	0.081939	0.152357	-0.192061
chr6:28183080-28183121	-0.0313461	0.274	-0.0313461	0.081939	0	-0.192061
chr6:29728860-29728901	0.0132999	0.099217	-0.00979719	0.065863	-0.0230971	-0.033354
chr6:121764228-121764269	-0.229354	0.06516	-0.229354	0.074784	0	0.009624
chr8:125637794-125637835	-0.186916	0.056484	-0.196862	0.048354	-0.009946	-0.00813
chr8:125637794-125637835	-0.186916	0.056484	-0.186916	0.063802	0	0.007318
chr7:123008635-123008676	-0.145164	0.073588	-0.128249	0.1062	0.016915	0.032612
chr1:68703860-68703901	-0.225868	0.11438	-0.261563	0.079685	-0.035695	-0.034695
chr1:72453796-72453837	-0.246907	0.074153	-0.20319	0.05862	0.043717	-0.015533
chr1:72453796-72453837	-0.246907	0.074153	-0.223554	0.05862	0.023353	-0.015533
chr11:9453805-9453846	-0.300508	0.11303	-0.237202	0.071979	0.063306	-0.041051
chr2:176153978-176154019	-0.0871687	0.073206	-0.0871687	0.044167	0	-0.029039
chr2:176153978-176154019	-0.0871687	0.073206	-0.0560674	0.038356	0.0311013	-0.03485
chr12:66302906-66302947	-0.138943	0.10165	-0.138943	0.066736	0	-0.034914
chr15:89258140-89258181	-0.090314	0.081804	-0.155173	0.083283	-0.064859	0.001479
chr3:49728104-49728145	0.0174551	0.10392	0.018026	0.073126	0.0005709	-0.030794
chr17:5424232-5424273	0.0223567	0.11092	0.0223567	0.1174	0	0.00648
chr4:83446432-83446473	-0.934873	0.089587	-0.861174	0.081939	0.073699	-0.007648
chr4:98956274-98956315	-0.342558	0.045537	-0.338096	0.069442	0.004462	0.023905
chr18:62540544-62540585	-0.0363207	0.12586	-0.0149541	0.12214	0.0213666	-0.00372
chr5:142302505-142302546	0.19104	0.19425	0.220477	0.071979	0.029437	-0.122271
chr19:3922107-3922148	-0.156664	0.073394	-0.202372	0.071436	-0.045708	-0.001958
chr6:10887023-10887064	0.106148	0.15029	0.00647963	0.073126	-0.0996684	-0.077164
chr6:10966880-10966921	-0.0765902	0.071851	-0.0925068	0.089981	-0.0159166	0.01813
chr7:106332727-106332768	0.11011	0.091332	0.0450624	0.063879	-0.0650476	-0.027453
chr8:38030479-38030520	-0.144876	0.039557	-0.116209	0.073126	0.028667	0.033569
chr9:134097676-134097717	-0.753574	0.082943	-0.753574	0.077964	0	-0.004979
chr22:28923566-28923607	-0.140932	0.10431	-0.0967358	0.061251	0.0441962	-0.043059
chr1:203111001-203111042	-0.107982	0.091042	-0.111407	0.065988	-0.003425	-0.025054
chr3:3228664-3228705	-0.261786	0.099217	-0.192183	0.1062	0.069603	0.006983
chr19:9387923-9387964	-0.0614499	0.078323	-0.121251	0.069202	-0.0598011	-0.009121
chr19:9890229-9890270	-0.205772	0.068737	-0.14936	0.10603	0.056412	0.037293
chr19:10210053-10210094	-0.567561	0.097792	-0.407307	0.067202	0.160254	-0.03059
chr19:10644209-10644250	-0.143428	0.11092	-0.143428	0.070615	0	-0.040305
chr19:11151781-11151822	-0.663011	0.074112	-0.638175	0.07716	0.024836	0.003048
chr19:11151781-11151822	-0.663011	0.074112	-0.663011	0.059259	0	-0.014853
chr19:17351265-17351306	-0.217038	0.1337	-0.217038	0.057628	0	-0.076072
chr19:17351265-17351306	-0.217038	0.1337	-0.211968	0.057938	0.00507	-0.075762
chr19:33444176-33444217	-0.0310731	0.20081	-0.0888935	0.066283	-0.0578204	-0.134527
chr19:35063555-35063596	-0.263471	0.19425	-0.447766	0.057981	-0.184295	-0.136269
chr19:36174605-36174646	-0.138548	0.062527	-0.27617	0.061761	-0.137622	-0.000766
chr19:37079797-37079838	-0.373105	0.10392	-0.285179	0.061249	0.087926	-0.042671
chr19:38485995-38486036	-0.207419	0.040509	-0.162927	0.073126	0.044492	0.032617
chr19:43595591-43595632	-0.304704	0.11365	-0.304704	0.081939	0	-0.031711
chr19:46784873-46784914	-0.154059	0.081804	-0.154059	0.053368	0	-0.028436
chr19:54251250-54251291	-0.236662	0.042826	-0.0907362	0.086519	0.145926	0.043693
chr19:54251250-54251291	-0.236662	0.042826	-0.236662	0.086519	0	0.043693
chr20:41551250-41551291	0.262833	0.28135	0.293391	0.11838	0.030558	-0.16297
chr20:44125580-44125621	-0.147177	0.055177	-0.243132	0.057981	-0.095955	0.002804
chr20:50572611-50572652	-0.318014	0.058495	-0.318014	0.07811	0	0.019615
chr20:56283958-56283999	-0.110651	0.10431	-0.110651	0.051191	0	-0.053119
chr20:58361795-58361836	-0.180196	0.10642	-0.180196	0.05493	0	-0.05149
chr21:15177130-15177171	0.173362	0.11555	0.173362	0.064433	0	-0.051117
chr21:16742133-16742174	-0.148844	0.085674	-0.0838894	0.06798	0.0649546	-0.017694
chr21:36694563-36694604	-0.17569	0.06516	-0.241813	0.065635	-0.066123	0.000475
chr21:38302039-38302080	0.301432	0.10642	0.349727	0.066283	0.048295	-0.040137
chr21:38302039-38302080	0.301432	0.10642	0.267156	0.071979	-0.034276	-0.034441
chr21:46115602-46115643	-0.155702	0.067988	-0.141627	0.053014	0.014075	-0.014974
chr22:19971126-19971167	-0.138573	0.086825	-0.157453	0.066283	-0.01888	-0.020542
chr22:20420725-20420766	0.0694655	0.11251	0.0694655	0.073126	0	-0.039384
chr22:27658305-27658346	0.0470824	0.19638	0.0470824	0.070779	0	-0.125601
chr22:31145206-31145247	-0.484765	0.045812	-0.484765	0.059259	0	0.013447
chr22:38143393-38143434	0.116729	0.13147	0.00144483	0.071979	-0.115284	-0.059491
chr1:31932269-31932310	0.164387	0.12586	0.302132	0.081794	0.137745	-0.044066
chr1:33371322-33371363	0.113422	0.08911	0.113422	0.046557	0	-0.042553
chr1:35794816-35794857	0.410583	0.19638	0.0842551	0.081939	-0.326328	-0.114441
chr1:39611845-39611886	-0.105543	0.10165	-0.00161082	0.081939	0.103932	-0.019711
chr1:45575408-45575449	0.0760798	0.11438	0.0760798	0.053407	0	-0.060973
chr1:50782624-50782665	-0.473663	0.066581	-0.473663	0.081939	0	0.015358
chr1:51842009-51842050	-0.714951	0.037323	-0.658207	0.055093	0.056744	0.01777
chr1:51842009-51842050	-0.714951	0.037323	-0.714951	0.057981	0	0.020658
chr1:66957287-66957328	-0.171098	0.10419	-0.123183	0.064081	0.047915	-0.040109
chr1:73407182-73407223	-0.0295727	0.081256	-0.0295727	0.055093	0	-0.026163
chr1:79010806-79010847	0.115803	0.19493	0.115803	0.05962	0	-0.13531
chr1:85760649-85760690	-0.16161	0.045199	-0.181227	0.062437	-0.019617	0.017238
chr1:88706029-88706070	-0.0768436	0.10457	-0.0768436	0.09888	0	-0.00569
chr1:91850996-91851037	-0.256682	0.073792	-0.256682	0.12479	0	0.050998
chr1:92918095-92918136	-0.00837374	0.15704	0.0590168	0.061102	0.0673905	-0.095938
chr20:3285653-3285694	-0.617083	0.053268	-0.556193	0.059259	0.06089	0.005991
chr20:6611427-6611468	0.112063	0.10392	0.138226	0.099993	0.026163	-0.003927
chr20:6954230-6954271	-0.429092	0.049071	-0.429092	0.067019	0	0.017948
chr20:10643522-10643563	-0.159418	0.08921	-0.127493	0.1062	0.031925	0.01699
chr20:20089162-20089203	0.0574473	0.18487	0.125089	0.079059	0.0676417	-0.105811
chr20:20358945-20358986	-0.266609	0.061874	-0.236175	0.080149	0.030434	0.018275
chr20:32767141-32767182	0.530763	0.19638	0.165197	0.082035	-0.365566	-0.114345
chr20:35180839-35180880	-0.0859049	0.035464	-0.661077	0.04748	-0.575172	0.012016
chr20:35277765-35277806	-0.0784792	0.066247	-0.0690631	0.073126	0.0094161	0.006879
chr20:35975442-35975483	-0.993325	0.063235	-0.838969	0.073126	0.154356	0.009891
chr20:37244224-37244265	0.00155764	0.081804	-0.0352653	0.087265	-0.0368229	0.005461
chr20:37294577-37294618	-0.175424	0.15029	-0.175424	0.075809	0	-0.074481
chr20:39254441-39254482	-0.0443891	0.054772	-0.0443891	0.067019	0	0.012247
chr12:21853162-21853203	-0.420603	0.046507	-0.420603	0.081939	0	0.035432
chr3:49722978-49723019	-0.286321	0.045537	-0.201493	0.057981	0.084828	0.012444
chr3:50403101-50403142	0.00996195	0.089146	-0.00264159	0.067202	-0.0126035	-0.021944
chr3:50595144-50595185	0.224913	0.19638	0.491979	0.081939	0.267066	-0.114441
chr3:52810697-52810738	-0.35863	0.067336	-0.188836	0.10094	0.169794	0.033604
chr3:53430008-53430049	-0.0908355	0.066247	0.215113	0.1498	0.305949	0.083553
chr3:53640976-53641017	-0.158316	0.075046	-0.158316	0.074784	0	-0.000262
chr3:55455787-55455828	-0.284317	0.086267	-0.219596	0.07716	0.064721	-0.009107
chr3:57307561-57307602	-0.164855	0.10843	-0.164855	0.062437	0	-0.045993
chr3:98996959-98997000	0.12917	0.10062	0.134798	0.082035	0.005628	-0.018585
chr3:99854665-99854706	-0.123135	0.09264	-0.123135	0.062602	0	-0.030038
chr3:129316622-129316663	-0.156701	0.058085	-0.156701	0.073126	0	0.015041
chr3:129316622-129316663	-0.156701	0.058085	-0.114354	0.073126	0.042347	0.015041
chr3:129333294-129333335	-0.0530301	0.074204	-0.0570465	0.062602	-0.0040164	-0.011602
chr3:134653624-134653665	-0.172839	0.11092	-0.172839	0.091992	0	-0.018928
chr3:134653624-134653665	-0.172839	0.11092	-0.090167	0.091992	0.082672	-0.018928
chr3:150483978-150484019	-0.69702	0.052208	-0.576974	0.081939	0.120046	0.029731
chr3:158097652-158097693	-0.134154	0.10165	0.133389	0.074784	0.267543	-0.026866
chr3:169399984-169400025	-0.209241	0.084203	-0.308788	0.11998	-0.099547	0.035777
chr17:81120002-81120043	-0.0348781	0.050108	-0.00953597	0.07716	0.0253421	0.027052
chr17:81120002-81120043	-0.0348781	0.050108	-0.0348781	0.07716	0	0.027052
chr11:4430017-4430058	-0.170778	0.096495	-0.00561176	0.051099	0.165166	-0.045396
chr18:64672269-64672310	-0.224675	0.068934	-0.298877	0.067202	-0.074202	-0.001732
chr22:23075506-23075547	-0.166977	0.11092	-0.101674	0.060083	0.065303	-0.050837
chr3:27915828-27915869	-0.0308838	0.073394	-0.056619	0.078123	-0.0257352	0.004729
chr6:119898014-119898055	-0.166404	0.053268	-0.20363	0.079012	-0.037226	0.025744
chr6:119898014-119898055	-0.166404	0.053268	-0.121154	0.089981	0.04525	0.036713
chr9:77667054-77667095	0.109383	0.13246	0.150285	0.16703	0.040902	0.03457
chr11:82545311-82545352	-0.0727763	0.11303	-0.11453	0.057981	-0.0417537	-0.055049
chr12:70398977-70399018	-0.308793	0.067528	-0.347501	0.078505	-0.038708	0.010977
chr7:76294881-76294922	-0.201959	0.063643	-0.177018	0.073126	0.024941	0.009483
chr7:100390162-100390203	-0.209204	0.089214	-0.314225	0.062602	-0.105021	-0.026612
chr12:10914905-10914946	-0.466435	0.089214	-0.359811	0.13286	0.106624	0.043646
chr3:98715629-98715670	-0.0164673	0.089214	0.0460112	0.074132	0.0624785	-0.015082
chr1:207622700-207622741	-0.127883	0.049408	-0.127883	0.066283	0	0.016875
chr1:25369324-25369365	-0.229869	0.11303	-0.318475	0.063879	-0.088606	-0.049151
chr6:160722324-160722365	-0.19081	0.058116	-0.25495	0.057969	-0.06414	-0.000147
chr7:137352436-137352477	-0.0513352	0.098048	-0.0355509	0.17246	0.0157843	0.074412
chr12:7088439-7088480	0.261135	0.30629	0.229804	0.045079	-0.031331	-0.261211
chr14:106693589-106693630	-0.0130835	0.10165	-0.0130835	0.08817	0	-0.01348
chr17:66179977-66180018	-0.115384	0.099967	-0.0686221	0.075809	0.0467619	-0.024158
chr17:66222469-66222510	0.0570752	0.11267	0.0727901	0.043736	0.0157149	-0.068934
chr1:29313285-29313326	-0.190753	0.0756	-0.26872	0.047573	-0.077967	-0.028027
chr2:1704710-1704751	-0.0479195	0.10101	-0.0479195	0.062119	0	-0.038891
chr2:1704710-1704751	-0.0479195	0.10101	-0.0664997	0.062119	-0.0185802	-0.038891
chr11:111295759-111295800	-0.0115096	0.25202	-0.0333152	0.1174	-0.0218056	-0.13462
chr17:43963419-43963460	0.528021	1.2797	0.490425	0.10603	-0.037596	-1.17367
chr12:9254666-9254707	-0.185173	0.084203	-0.206599	0.061249	-0.021426	-0.022954
chr12:9145922-9145963	0.0319485	0.089587	0.237603	0.1094	0.205654	0.019813
chr9:136966998-136967039	-0.627319	0.074204	-0.545797	0.047573	0.081522	-0.026631
chr1:116972642-116972683	0.0387621	0.10831	0.011674	0.068037	-0.0270881	-0.040273
chr9:111604823-111604864	-0.120228	0.10831	-0.274171	0.10335	-0.153943	-0.00496
chr9:111431309-111431350	0.405136	1.2797	0.374812	0.073126	-0.030324	-1.20657
chr9:111563519-111563560	-0.792883	0.09104	-0.792883	0.061761	0	-0.029279
chr12:28145469-28145510	-0.00428815	0.274	-0.00428815	0.071979	0	-0.202021
chr4:94203731-94203772	0.125278	0.11365	0.178263	0.15747	0.052985	0.04382
chr4:94310826-94310867	0.302765	0.1337	0.346434	0.07355	0.043669	-0.06015
chr4:94346176-94346217	-0.214701	0.135	-0.147477	0.060439	0.067224	-0.074561
chr16:5025205-5025246	-0.199281	0.040509	-0.261563	0.073126	-0.062282	0.032617
chr4:83310931-83310972	-0.405393	0.052176	-0.407291	0.079059	-0.001898	0.026883
chr1:196848848-196848889	0.179194	0.14006	-0.00228749	0.051191	-0.181481	-0.088869
chr3:186647413-186647454	-0.160952	0.071005	-0.15978	0.087265	0.001172	0.01626
chr2:128290839-128290880	-0.120796	0.10831	-0.0595391	0.066283	0.0612569	-0.042027
chr19:48837581-48837622	-0.0550341	0.10392	-0.101107	0.071979	-0.0460729	-0.031941
chr19:48815103-48815144	-0.0913512	0.11918	0.0375425	0.037958	0.128894	-0.081222
chr12:103915914-103915955	-0.126751	0.070904	-0.146251	0.10157	-0.0195	0.030666
chr4:73891499-73891540	0.0555982	0.086267	0.0428864	0.17	-0.0127118	0.083733
chr3:186669638-186669679	-0.0661329	0.12422	0.0501679	0.043324	0.116301	-0.080896
chr12:103933628-103933669	-0.553821	0.054669	-0.587	0.078662	-0.033179	0.023993
chr16:71544843-71544884	-0.635877	0.066247	-0.374074	0.074034	0.261803	0.007787
chr12:9181955-9181996	-0.17017	0.089457	-0.11324	0.099993	0.05693	0.010536
chr12:9221757-9221798	0.0017904	0.071627	0.0017904	0.068037	0	-0.00359
chr19:45456347-45456388	-0.0717082	0.11438	-0.0452343	0.078606	0.0264739	-0.035774
chr19:45702984-45703025	-0.18573	0.10642	-0.0846842	0.073126	0.101046	-0.033294
chr1:180155717-180155758	-0.194119	0.11092	-0.175656	0.21648	0.018463	0.10556
chr17:58277259-58277300	-0.082546	0.084203	-0.0981734	0.065348	-0.0156274	-0.018855
chr17:58194879-58194920	-0.17178	0.042618	-0.134042	0.048466	0.037738	0.005848
chr17:58107772-58107813	-0.536582	0.20602	-0.471292	0.099993	0.06529	-0.106027
chr15:80525918-80525959	-0.129351	0.12488	-0.129351	0.080149	0	-0.044731
chr17:28576890-28576931	-0.0827987	0.10062	-0.0827987	0.07716	0	-0.02346
chr2:232409779-232409820	-0.101943	0.042736	-0.121842	0.073126	-0.019899	0.03039
chr2:232406496-232406537	-0.755403	0.044405	-0.755403	0.07811	0	0.033705
chr2:232368770-232368811	-0.245265	0.1337	-0.242044	0.12432	0.003221	-0.00938
chr2:232390322-232390363	0.0114606	0.11092	0.0523863	0.060083	0.0409257	-0.050837
chr11:6432082-6432123	-0.347584	0.089214	-0.309399	0.054941	0.038185	-0.034273
chr12:11169882-11169923	0.11098	0.08465	0.0801342	0.087265	-0.0308458	0.002615
chr1:103615593-103615634	-0.289276	0.089214	-0.262296	0.1174	0.02698	0.028186
chr1:103588815-103588856	-0.0390287	0.073206	-0.0238842	0.11838	0.0151445	0.045174
chr1:104140331-104140372	-0.191401	0.10642	-0.171116	0.078823	0.020285	-0.027597
chr1:104140331-104140372	-0.191401	0.10642	-0.182774	0.078823	0.008627	-0.027597
chr1:103540047-103540088	-0.676624	0.066247	-0.489677	0.15747	0.186947	0.091223
chr1:103821253-103821294	-0.488266	0.067988	-0.504253	0.06791	-0.015987	-7.8e-05
chr1:103566240-103566281	-0.0155237	0.10939	-0.109855	0.21648	-0.0943313	0.10709
chr1:103485290-103485331	0.190845	0.061953	0.190845	0.16703	0	0.105077
chr1:103782177-103782218	-0.0285935	0.074153	-0.190057	0.20852	-0.161464	0.134367
chr14:20693874-20693915	-0.214628	0.0756	-0.214628	0.05832	0	-0.01728
chr14:20693874-20693915	-0.214628	0.0756	-0.286812	0.05832	-0.072184	-0.01728
chr14:20682717-20682758	-0.134406	0.11303	-0.134406	0.046557	0	-0.066473
chr14:20691087-20691128	-0.00580941	0.082388	-0.127208	0.068819	-0.121399	-0.013569
chr14:20676876-20676917	-0.0336975	0.10062	-0.142155	0.046557	-0.108457	-0.054063
chr14:20676876-20676917	-0.0336975	0.10062	-0.164815	0.046557	-0.131117	-0.054063
chr8:107321914-107321955	0.0197017	0.10431	0.0197017	0.10603	0	0.00172
chr1:178794314-178794355	-0.520654	0.14991	-0.432452	0.063879	0.088202	-0.086031
chr1:178553971-178554012	-0.0223621	0.067655	-0.0854403	0.07355	-0.0630782	0.005895
chr1:178553971-178554012	-0.0223621	0.067655	-0.119934	0.07355	-0.0975719	0.005895
chr1:62300909-62300950	-0.514801	0.071863	-0.571613	0.065631	-0.056812	-0.006232
chr10:113029766-113029807	0.227313	0.19638	0.227313	0.081939	0	-0.114441
chr19:35762795-35762836	-0.0235236	0.089214	0.0344301	0.075947	0.0579537	-0.013267
chr19:35753832-35753873	-0.0784844	0.15535	-0.0784844	0.071979	0	-0.083371
chr1:161620467-161620508	0.118868	0.13147	0.00833465	0.055093	-0.110533	-0.076377
chr1:161620467-161620508	0.118868	0.13147	0.114251	0.055093	-0.004617	-0.076377
chr22:23573403-23573444	-0.0574813	0.066581	-0.0546785	0.21058	0.0028028	0.143999
chr22:23573403-23573444	-0.0574813	0.066581	-0.0643505	0.1174	-0.0068692	0.050819
chr22:23580345-23580386	-0.107853	0.066247	-0.0608027	0.05862	0.0470503	-0.007627
chr9:34647785-34647826	-0.175038	0.086825	-0.19831	0.1498	-0.023272	0.062975
chr17:36086173-36086214	-0.413374	0.067783	-0.395734	0.051191	0.01764	-0.016592
chr7:64369584-64369625	0.124381	0.10392	0.124381	0.11856	0	0.01464
chr8:61706043-61706084	-0.342174	0.14006	-0.283178	0.17246	0.058996	0.0324
chr9:92285305-92285346	-0.0332049	0.073394	-0.239678	0.080149	-0.206473	0.006755
chr6:32121057-32121098	-0.146545	0.092504	-0.148238	0.061379	-0.001693	-0.031125
chr19:12945723-12945764	-0.109058	0.052847	-0.108636	0.073126	0.000422	0.020279
chr1:161682497-161682538	-0.232184	0.075844	-0.284724	0.12214	-0.05254	0.046296
chr14:85341754-85341795	0.180319	0.96574	0.180319	0.054615	0	-0.911125
chr20:14697469-14697510	-0.272094	0.039157	-0.261781	0.07811	0.010313	0.038953
chr5:132244588-132244629	0.0289184	0.10843	0.0791315	0.07355	0.0502131	-0.03488
chr21:43794734-43794775	-0.082646	0.047675	-0.09468	0.073126	-0.012034	0.025451
chr12:118247900-118247941	-0.0546183	0.11267	0.00797879	0.079012	0.0625971	-0.033658
chr8:56574734-56574775	-0.385667	0.047863	-0.342814	0.07811	0.042853	0.030247
chr8:56448714-56448755	-0.200632	0.073206	-0.19743	0.057981	0.003202	-0.015225
chr19:46029735-46029776	-0.167144	0.099217	-0.167144	0.089981	0	-0.009236
chr1:19975268-19975309	0.258452	0.34259	0.258452	0.10094	0	-0.24165
chr2:159899814-159899855	-0.206724	0.084496	-0.148542	0.073126	0.058182	-0.01137
chr2:159899814-159899855	-0.206724	0.084496	-0.195306	0.063879	0.011418	-0.020617
chr2:160025535-160025576	-0.00828908	0.068236	-0.30195	0.072668	-0.293661	0.004432
chr4:929453-929494	-0.0369633	0.14991	-0.0412744	0.04748	-0.0043111	-0.10243
chr4:1016443-1016484	0.0854475	0.091042	0.0805773	0.066283	-0.0048702	-0.024759
chr6:32170820-32170861	-0.0460252	0.0763	0.0148034	0.068819	0.0608286	-0.007481
chr21:33341148-33341189	-0.134492	0.070698	-0.134492	0.081794	0	0.011096
chr15:49538491-49538532	0.133236	0.19638	0.231239	0.055038	0.098003	-0.141342
chr15:49412524-49412565	0.119959	0.14006	0.239355	0.07355	0.119396	-0.06651
chr15:50067007-50067048	0.101987	0.23189	0.0768938	0.068037	-0.0250932	-0.163853
chr4:1745776-1745817	-0.0561639	0.08009	-0.0577805	0.10603	-0.0016166	0.02594
chr8:17879864-17879905	0.219732	0.10165	-0.00429013	0.10094	-0.224022	-0.00071
chr8:17895777-17895818	0.168997	0.08704	0.168997	0.10157	0	0.01453
chr11:36151519-36151560	-0.184486	0.08144	-0.221251	0.10603	-0.036765	0.02459
chr2:178518983-178519024	-0.0492647	0.067655	-0.136698	0.079059	-0.0874333	0.011404
chr2:178463126-178463167	-0.186466	0.073593	-0.186466	0.040339	0	-0.033254
chr19:15465986-15466027	-0.320275	0.19425	-0.320275	0.079956	0	-0.114294
chr19:15469827-15469868	-0.110434	0.044937	-0.143197	0.073126	-0.032763	0.028189
chr1:206928928-206928969	-0.133623	0.097792	-0.0731263	0.057981	0.0604967	-0.039811
chr7:143139090-143139131	-0.00257474	0.11267	0.0123988	0.060703	0.0149735	-0.051967
chr7:143139090-143139131	-0.00257474	0.11267	-0.00257474	0.060703	0	-0.051967
chr13:46076925-46076966	-0.0685823	0.068236	-0.0753347	0.10157	-0.0067524	0.033334
chr2:42060771-42060812	-0.229909	0.066173	-0.300741	0.071173	-0.070832	0.005
chr2:42054152-42054193	-0.144884	0.067288	-0.0966944	0.066283	0.0481896	-0.001005
chr15:65740768-65740809	-0.753546	0.13246	-0.525083	0.054028	0.228463	-0.078432
chr15:65620524-65620565	-0.117146	0.055878	-0.141015	0.042779	-0.023869	-0.013099
chr15:65442107-65442148	-0.131588	0.061744	-0.0240227	0.069442	0.107565	0.007698
chr6:159908564-159908605	0.226762	0.10457	0.409359	0.069863	0.182597	-0.034707
chr6:160033500-160033541	0.0149189	0.094435	0.0149189	0.087265	0	-0.00717
chr6:160073469-160073510	0.0541836	0.13734	0.0715507	0.083283	0.0173671	-0.054057
chr7:45956806-45956847	-0.106106	0.081937	-0.0497835	0.062602	0.0563225	-0.019335
chr2:216678985-216679026	0.0927872	0.091332	0.0997511	0.071979	0.0069639	-0.019353
chr4:56749406-56749447	-0.814037	0.063235	-0.782676	0.15747	0.031361	0.094235
chr15:36911353-36911394	-0.0743554	0.10642	-0.139606	0.073049	-0.0652506	-0.033371
chr6:40366774-40366815	-0.249391	0.06001	-0.354094	0.079956	-0.104703	0.019946
chr19:1077966-1078007	-0.220284	0.041774	-0.101671	0.071979	0.118613	0.030205
chr19:1077966-1078007	-0.220284	0.041774	-0.183558	0.071979	0.036726	0.030205
chr10:102689667-102689708	-0.900925	0.063235	-0.666571	0.073126	0.234354	0.009891
chr4:76102326-76102367	-0.209305	0.089214	-0.209305	0.080149	0	-0.009065
chr10:50245491-50245532	-0.101558	0.10939	-0.0780102	0.07716	0.0235478	-0.03223
chr10:50248360-50248401	0.0649426	0.18487	0.0862905	0.091992	0.0213479	-0.092878
chr1:53858709-53858750	0.565641	1.2797	0.565641	0.077964	0	-1.20174
chr12:125187924-125187965	-0.143602	0.064561	-0.0626054	0.078505	0.0809966	0.013944
chr9:134918393-134918434	0.036196	0.067196	0.036196	0.055093	0	-0.012103
chr9:134964977-134965018	0.0798454	0.13734	0.0685484	0.10603	-0.011297	-0.03131
chr11:114481507-114481548	-0.186172	0.086643	-0.283661	0.080149	-0.097489	-0.006494
chr9:134858609-134858650	-0.158656	0.073588	-0.158656	0.065348	0	-0.00824
chr9:134874506-134874547	-0.418286	0.11092	-0.425085	0.10835	-0.006799	-0.00257
chr11:114515257-114515298	-0.0140395	0.11267	-0.0140395	0.078823	0	-0.033847
chr9:134885638-134885679	-0.215619	0.091042	-0.168203	0.066283	0.047416	-0.024759
chr1:27706080-27706121	-0.682216	0.076881	-0.448546	0.069442	0.23367	-0.007439
chr1:27360474-27360515	-0.185779	0.11438	-0.178531	0.050002	0.007248	-0.064378
chr1:27386989-27387030	-0.135648	0.15417	-0.135648	0.073126	0	-0.081044
chr12:481073-481114	-0.156416	0.11092	-0.177737	0.059259	-0.021321	-0.051661
chr1:27360590-27360631	-0.0493381	0.080831	-0.0524953	0.073126	-0.0031572	-0.007705
chr1:27383348-27383389	-0.115275	0.070904	-0.0914428	0.073126	0.0238322	0.002222
chr1:157822492-157822533	0.0824712	0.28113	-0.158505	0.10094	-0.240976	-0.18019
chr1:157666847-157666888	0.0302035	0.094435	-0.152972	0.073126	-0.183175	-0.021309
chr3:186731119-186731160	-0.143179	0.084529	-0.193079	0.07716	-0.0499	-0.007369
chr3:186731119-186731160	-0.143179	0.084529	-0.143179	0.07716	0	-0.007369
chr3:186659675-186659716	-0.268687	0.053207	-0.214193	0.12707	0.054494	0.073863
chr3:186658479-186658520	-0.118813	0.074204	-0.100309	0.049755	0.018504	-0.024449
chr3:49669246-49669287	-0.0829742	0.061744	-0.0433168	0.046557	0.0396574	-0.015187
chr19:54282147-54282188	-0.0383027	0.092504	-0.0240813	0.10603	0.0142214	0.013526
chr19:54301957-54301998	-0.0678227	0.094435	-0.0576855	0.063879	0.0101372	-0.030556
chr19:54301957-54301998	-0.0678227	0.094435	-0.0678227	0.063879	0	-0.030556
chr19:54303798-54303839	-0.153788	0.053606	-0.242927	0.10335	-0.089139	0.049744
chr19:54230107-54230148	-0.311269	0.099217	-0.311269	0.10157	0	0.002353
chr19:54247186-54247227	-0.0720494	0.08431	-0.128517	0.073126	-0.0564676	-0.011184
chr19:54258840-54258881	-1.23064	0.045812	-1.12744	0.059259	0.1032	0.013447
chr19:54211453-54211494	-0.0868603	0.084233	-0.0800339	0.071979	0.0068264	-0.012254
chr6:31253226-31253267	0.0984348	0.20081	-0.145896	0.10074	-0.244331	-0.10007
chr19:54642521-54642562	-0.607996	0.049408	-0.401002	0.057628	0.206994	0.00822
chr19:54277635-54277676	-0.0877289	0.11092	-0.0877289	0.071979	0	-0.038941
chr12:101781733-101781774	-0.106712	0.086825	-0.106712	0.1498	0	0.062975
chr10:71818726-71818767	-0.484805	0.084136	-0.484805	0.054941	0	-0.029195
chr12:7407654-7407695	0.516073	0.10642	0.202626	0.071436	-0.313447	-0.034984
chr3:186662358-186662399	-0.115662	0.073394	-0.251083	0.050002	-0.135421	-0.023392
chr5:132868240-132868281	-0.478011	0.13734	-0.492976	0.081939	-0.014965	-0.055401
chr5:135966108-135966149	-0.385272	0.062693	-0.241748	0.081939	0.143524	0.019246
chr16:88909019-88909060	-0.050476	0.057373	-0.214586	0.10603	-0.16411	0.048657
chr16:88909019-88909060	-0.050476	0.057373	-0.175919	0.10603	-0.125443	0.048657
chr16:75202845-75202886	0.0552014	0.070546	0.12069	0.081794	0.0654886	0.011248
chr16:75202845-75202886	0.0552014	0.070546	0.0583442	0.081794	0.0031428	0.011248
chr3:148844590-148844631	-0.0968245	0.063643	-0.0844038	0.073126	0.0124207	0.009483
chr10:71895398-71895439	0.308749	0.098048	0.214169	0.057969	-0.09458	-0.040079
chr10:71832052-71832093	-0.0728561	0.045393	-0.129964	0.066283	-0.0571079	0.02089
chr19:54258539-54258580	-0.126579	0.097792	-0.160175	0.10119	-0.033596	0.003398
chr6:31705639-31705680	-0.263522	0.097792	-0.222083	0.073126	0.041439	-0.024666
chr10:88780549-88780590	-0.357738	0.11251	-0.374202	0.062602	-0.016464	-0.049908
chr2:97564791-97564832	-0.442135	0.088545	-0.430885	0.064132	0.01125	-0.024413
chr2:96725196-96725237	-0.129281	0.068285	-0.154665	0.071979	-0.025384	0.003694
chr6:119197733-119197774	-0.225043	0.11251	-0.272742	0.062602	-0.047699	-0.049908
chr19:5827734-5827775	-0.056892	0.052208	-0.04667	0.073126	0.010222	0.020918
chr17:58230606-58230647	-0.96304	0.063235	-0.96304	0.073126	0	0.009891
chr12:58958630-58958671	0.11879	0.09264	0.0456427	0.08447	-0.0731473	-0.00817
chr12:58863546-58863587	-0.200607	0.23189	-0.200607	0.17246	0	-0.05943
chr12:57698022-57698063	0.2036	0.20602	0.2036	0.051023	0	-0.154997
chr12:60598597-60598638	0.234264	0.21991	0.235136	0.068037	0.000872	-0.151873
chr3:186673465-186673506	-0.223481	0.067528	-0.22882	0.12214	-0.005339	0.054612
chr11:122881986-122882027	-0.223688	0.068542	-0.223688	0.068188	0	-0.000354
chrX:46812029-46812070	0.017312	0.11251	0.0157886	0.065635	-0.0015234	-0.046875
chr1:74753362-74753403	0.0357542	0.15754	-0.21535	0.074784	-0.251104	-0.082756
chr22:36933386-36933427	-0.117541	0.11303	-0.0784717	0.047257	0.0390693	-0.065773
chr20:2755438-2755479	-0.062283	0.085674	-0.0776524	0.07716	-0.0153694	-0.008514
chr1:203473739-203473780	0.243406	0.11267	0.115951	0.081939	-0.127455	-0.030731
chr18:46156498-46156539	-0.335118	0.097792	-0.44093	0.081939	-0.105812	-0.015853
chr6:6174613-6174654	-0.0479519	0.078366	-0.0653948	0.073126	-0.0174429	-0.00524
chr2:182834617-182834658	0.40665	0.18487	0.177225	0.053014	-0.229425	-0.131856
chr1:169535900-169535941	-0.295819	0.10457	-0.239962	0.065635	0.055857	-0.038935
chr6:149773941-149773982	0.0114035	0.077301	0.0114035	0.10157	0	0.024269
chr6:149675685-149675726	-0.472625	0.044937	-0.472625	0.081939	0	0.037002
chr8:104605193-104605234	-0.354967	0.08431	-0.333283	0.1498	0.021684	0.06549
chr1:196698278-196698319	-0.320993	0.14006	-0.210629	0.10157	0.110364	-0.03849
chr1:53243158-53243199	-0.140869	0.09104	-0.14188	0.050002	-0.001011	-0.041038
chr6:31037693-31037734	-0.0319083	0.13147	-0.0319083	0.066283	0	-0.065187
chr6:31411246-31411287	-0.0172238	0.10843	-0.0608229	0.074664	-0.0435991	-0.033766
chr6:31411246-31411287	-0.0172238	0.10843	-0.149557	0.073115	-0.132333	-0.035315
chr6:31033882-31033923	-0.191002	0.085921	-0.114553	0.060305	0.076449	-0.025616
chr6:31355683-31355724	-0.201536	0.065526	-0.256911	0.065635	-0.055375	0.000109
chr3:194368568-194368609	0.00689668	0.089146	0.0254571	0.083283	0.0185604	-0.005863
chr1:196852667-196852708	0.134158	0.11471	0.181299	0.11242	0.047141	-0.00229
chr10:7701798-7701839	0.141508	0.11251	0.544175	0.062602	0.402667	-0.049908
chr10:7701798-7701839	0.141508	0.11251	0.236439	0.062602	0.094931	-0.049908
chr3:194353074-194353115	0.0855524	0.078304	0.0855524	0.1909	0	0.112596
chr20:35807252-35807293	-0.0791564	0.082943	-0.0985397	0.067019	-0.0193833	-0.015924
chr20:35612035-35612076	0.317179	0.068285	0.267154	0.08447	-0.050025	0.016185
chr8:96645905-96645946	-0.154497	0.10419	-0.0280555	0.1094	0.126441	0.00521
chr8:97011761-97011802	-0.0201085	0.11082	-0.0102646	0.10335	0.0098439	-0.00747
chr8:97029389-97029430	-0.0688485	0.0763	0.00325244	0.047696	0.0721009	-0.028604
chr6:31334728-31334769	0.076696	0.15029	0.00342483	0.08447	-0.0732712	-0.06582
chr20:3599724-3599765	-0.144735	0.11251	-0.166932	0.07716	-0.022197	-0.03535
chr20:2803593-2803634	-0.193523	0.067288	-0.179925	0.065635	0.013598	-0.001653
chr6:31382047-31382088	-0.254954	0.08431	-0.117617	0.07811	0.137337	-0.0062
chr6:31382047-31382088	-0.254954	0.08431	-0.294802	0.07811	-0.039848	-0.0062
chr5:39359281-39359322	0.112075	0.12488	0.0873846	0.078823	-0.0246904	-0.046057
chr5:39359281-39359322	0.112075	0.12488	0.0449582	0.078823	-0.0671168	-0.046057
chr2:182893812-182893853	-0.0926024	0.08009	-0.0926024	0.073126	0	-0.006964
chr2:183062873-183062914	-0.954383	0.042863	-0.709407	0.071979	0.244976	0.029116
chr22:37574399-37574440	0.127393	0.96574	-0.0287005	0.062602	-0.156093	-0.903138
chr14:55115263-55115304	0.488642	0.11251	0.252016	0.071979	-0.236626	-0.040531
chr17:78975424-78975465	-0.135688	0.10642	-0.135688	0.071979	0	-0.034441
chr8:16594657-16594698	-0.406597	0.083955	-0.322532	0.051406	0.084065	-0.032549
chr20:3689394-3689435	-0.500847	0.059714	-0.500847	0.05614	0	-0.003574
chr8:16192127-16192168	-0.27308	0.064134	-0.351833	0.11838	-0.078753	0.054246
chr8:16192127-16192168	-0.27308	0.064134	-0.27308	0.11838	0	0.054246
chr19:38758646-38758687	0.0469773	0.19425	0.20442	0.16459	0.157443	-0.02966
chr4:154536358-154536399	-0.199813	0.084136	-0.426094	0.053014	-0.226281	-0.031122
chr17:27647212-27647253	-0.0406059	0.064561	-0.00241456	0.087912	0.0381913	0.023351
chr1:202142631-202142672	-0.196989	0.085921	-0.292913	0.077964	-0.095924	-0.007957
chr11:40284911-40284952	0.424577	0.30629	0.483745	0.071979	0.059168	-0.234311
chr14:106701875-106701916	-0.121167	0.10457	-0.121167	0.10335	0	-0.00122
chr20:23740197-23740238	-0.434659	0.048475	-0.359915	0.10335	0.074744	0.054875
chr12:11103055-11103096	0.080163	0.11092	0.080163	0.047573	0	-0.063347
chr20:23750996-23751037	-0.121241	0.0763	-0.192302	0.063879	-0.071061	-0.012421
chr20:23747171-23747212	-0.0462625	0.081937	-0.0462625	0.057981	0	-0.023956
chr12:10973958-10973999	-0.352082	0.19638	-0.455679	0.081939	-0.103597	-0.114441
chr20:23642101-23642142	0.0148062	0.11092	0.100553	0.17246	0.0857468	0.06154
chr5:135172149-135172190	-0.202933	0.052208	-0.193038	0.051406	0.009895	-0.000802
chr5:135172149-135172190	-0.202933	0.052208	-0.200237	0.051406	0.002696	-0.000802
chr20:23709810-23709851	0.00508084	0.12586	0.00508084	0.067019	0	-0.058841
chr20:23878097-23878138	-0.225489	0.11467	-0.0996521	0.094481	0.125837	-0.020189
chr11:66012752-66012793	0.241629	0.10165	0.241629	0.085835	0	-0.015815
chr11:65956946-65956987	-0.035343	0.11267	-0.0796408	0.13286	-0.0442978	0.02019
chr20:24949040-24949081	-0.165668	0.067655	-0.222475	0.059259	-0.056807	-0.008396
chr20:24918403-24918444	0.0915548	0.099217	0.0915548	0.073126	0	-0.026091
chr12:101739593-101739634	-0.24633	0.085921	-0.273052	0.071979	-0.026722	-0.013942
chr12:101794143-101794184	-0.150859	0.086005	-0.12508	0.10335	0.025779	0.017345
chr5:76945348-76945389	0.00687349	0.086515	-0.0112734	0.071979	-0.0181469	-0.014536
chr5:76898457-76898498	-0.201853	0.047597	-0.201853	0.087912	0	0.040315
chr11:18415011-18415052	-0.160763	0.11267	-0.107651	0.057981	0.053112	-0.054689
chr6:49904162-49904203	-0.193421	0.094435	-0.193421	0.079059	0	-0.015376
chr6:49824174-49824215	-0.0369745	0.056985	-0.309118	0.066471	-0.272143	0.009486
chr6:49507810-49507851	-0.00373163	0.082943	-0.0416619	0.078123	-0.0379303	-0.00482
chr6:49753144-49753185	0.129974	0.11365	0.171371	0.036954	0.041397	-0.076696
chr16:84868857-84868898	-0.0334631	0.075046	-0.0775605	0.1094	-0.0440974	0.034354
chr16:84862025-84862066	-0.128156	0.091042	-0.128156	0.087265	0	-0.003777
chr7:87385019-87385060	-0.260774	0.045393	-0.260774	0.08447	0	0.039077
chr12:120997010-120997051	0.0628575	0.1337	0.0383863	0.087265	-0.0244712	-0.046435
chr1:159723795-159723836	-0.170428	0.075951	-0.233068	0.10335	-0.06264	0.027399
chr10:97841279-97841320	-0.101711	0.08911	-0.101711	0.094481	0	0.005371
chr4:109924587-109924628	0.00466756	0.11186	0.0661719	0.064132	0.0615043	-0.047728
chr19:12661429-12661470	-0.145237	0.08704	-0.0893868	0.067019	0.0558502	-0.020021
chr19:851956-851997	1.36619	1.2797	1.36619	0.062602	0	-1.2171
chr2:61386106-61386147	-0.140856	0.15029	-0.0459348	0.082031	0.0949212	-0.068259
chr11:62888824-62888865	0.0363478	0.098048	-0.101098	0.054368	-0.137446	-0.04368
chr2:127418279-127418320	-0.255106	0.11092	-0.369715	0.071979	-0.114609	-0.038941
chr20:35171449-35171490	0.216539	0.091925	0.142016	0.10335	-0.074523	0.011425
chr3:71805416-71805457	-0.109433	0.083897	-0.109433	0.10094	0	0.017043
chr7:142755436-142755477	0.747938	1.2797	0.747938	0.071979	0	-1.20772
chr7:142807318-142807359	-0.170495	0.11082	-0.16817	0.11838	0.002325	0.00756
chr16:2841397-2841438	-0.0132174	0.05825	0.0161177	0.070615	0.0293351	0.012365
chr6:31353860-31353901	-0.0810361	0.08144	-0.0810361	0.10603	0	0.02459
chr5:42827099-42827140	0.10398	0.20081	0.217503	0.064792	0.113523	-0.136018
chr22:32763086-32763127	0.22879	0.22363	0.232421	0.04748	0.003631	-0.17615
chr22:32763086-32763127	0.22879	0.22363	0.245439	0.052468	0.016649	-0.171162
chrX:141398957-141398998	-0.338077	0.069324	-0.280055	0.15134	0.058022	0.082016
chr16:65167-65208	-0.0444617	0.068285	-0.0269508	0.10603	0.0175109	0.037745
chr17:59333543-59333584	0.0636162	0.11438	0.0636162	0.053014	0	-0.061366
chr9:35837267-35837308	-0.312643	0.077301	-0.312643	0.07811	0	0.000809
chr4:3434315-3434356	-0.0249641	0.10165	-0.028289	0.087912	-0.0033249	-0.013738
chr4:3445007-3445048	-0.212498	0.039557	-0.209258	0.074784	0.00324	0.035227
chr2:190311477-190311518	-0.260325	0.09264	-0.260325	0.054941	0	-0.037699
chr1:173472307-173472348	-0.248811	0.062299	-0.248811	0.065863	0	0.003564
chr8:27909739-27909780	0.106859	0.10392	0.106859	0.046557	0	-0.057363
chr6:105327257-105327298	0.0962546	0.11251	0.1451	0.053521	0.0488454	-0.058989
chr19:43127150-43127191	-0.0989172	0.11365	-0.119739	0.055093	-0.0208218	-0.058557
chr19:42902260-42902301	-0.0373464	0.091042	0.0567023	0.063369	0.0940487	-0.027673
chr3:6320914-6320955	-0.663028	0.064134	-0.614654	0.11856	0.048374	0.054426
chr6:170498825-170498866	-0.129162	0.13147	-0.081877	0.051406	0.047285	-0.080064
chr1:202034839-202034880	0.014035	0.11918	0.0679865	0.062602	0.0539515	-0.056578
chr1:202034839-202034880	0.014035	0.11918	0.014035	0.062602	0	-0.056578
chr8:64976780-64976821	-0.0759604	0.096495	-0.0759604	0.069863	0	-0.026632
chr21:45952003-45952044	-0.023079	0.091925	0.0320815	0.073126	0.0551605	-0.018799
chr4:158234047-158234088	-0.157188	0.068941	-0.158395	0.10094	-0.001207	0.031999
chr11:102701063-102701104	0.089988	0.0763	0.089988	0.045829	0	-0.030471
chr14:106692366-106692407	-0.120404	0.13147	-0.127608	0.069989	-0.007204	-0.061481
chr19:6706010-6706051	0.233476	0.34259	0.188639	0.1094	-0.044837	-0.23319
chr12:47740411-47740452	-0.0567938	0.084496	-0.0392964	0.049755	0.0174974	-0.034741
chr9:128072651-128072692	-0.193248	0.067407	-0.190487	0.06445	0.002761	-0.002957
chr1:153546457-153546498	-0.383243	0.061701	-0.383243	0.056078	0	-0.005623
chr11:18333557-18333598	0.173721	0.12488	0.173721	0.10835	0	-0.01653
chr8:27739249-27739290	-0.310128	0.088545	-0.310128	0.086519	0	-0.002026
chr8:27947847-27947888	-0.388475	0.084529	-0.388475	0.1498	0	0.065271
chr17:1662729-1662770	-0.509338	0.099967	-0.600529	0.067202	-0.091191	-0.032765
chr15:51506196-51506237	0.469368	0.30629	0.343412	0.05832	-0.125956	-0.24797
chr6:29853543-29853584	0.0218691	0.10392	-0.0290663	0.049216	-0.0509354	-0.054704
chr3:49684359-49684400	0.00546973	0.08704	0.0824103	0.081338	0.0769406	-0.005702
chr15:79896868-79896909	-0.0667131	0.053568	-0.0514948	0.071979	0.0152183	0.018411
chr15:79897161-79897202	-0.150512	0.15029	-0.157183	0.073126	-0.006671	-0.077164
chr15:79837840-79837881	-0.184798	0.084529	-0.130422	0.057668	0.054376	-0.026861
chr20:38315273-38315314	-0.0277827	0.14006	-0.0277827	0.044167	0	-0.095893
chr20:38341745-38341786	-0.0749812	0.066173	-0.0666849	0.074132	0.0082963	0.007959
chr20:38291969-38292010	-0.131042	0.067312	-0.131042	0.063879	0	-0.003433
chr2:229175081-229175122	-0.196079	0.28113	-0.267289	0.044167	-0.07121	-0.236963
chr3:46447504-46447545	-0.110584	0.071627	-0.173418	0.068177	-0.062834	-0.00345
chr19:38816443-38816484	-0.0851724	0.11092	-0.0578847	0.074132	0.0272877	-0.036788
chrX:70024880-70024921	0.0385471	0.14006	0.162538	0.07716	0.123991	-0.0629
chr10:102583027-102583068	0.0528934	0.11555	-0.12497	0.042066	-0.177863	-0.073484
chr2:108993289-108993330	-0.194455	0.068285	-0.194455	0.064792	0	-0.003493
chr2:108993289-108993330	-0.194455	0.068285	-0.0957176	0.064792	0.0987374	-0.003493
chr2:108968930-108968971	0.0371066	0.18487	-0.00996454	0.10335	-0.0470711	-0.08152
chr19:844000-844041	-0.0765072	0.084233	-0.110565	0.11456	-0.0340578	0.030327
chr10:71840539-71840580	-0.0716648	0.088545	-0.0716648	0.08447	0	-0.004075
chr4:7431344-7431385	-0.160802	0.15029	-0.160802	0.071979	0	-0.078311
chr4:7429881-7429922	-0.177207	0.11092	-0.197437	0.08447	-0.02023	-0.02645
chr19:43199283-43199324	-0.128722	0.083955	-0.165593	0.11456	-0.036871	0.030605
chr19:43289084-43289125	-0.00833304	0.20081	-0.132221	0.10094	-0.123888	-0.09987
chr19:43289084-43289125	-0.00833304	0.20081	-0.169612	0.10094	-0.161279	-0.09987
chr19:42208839-42208880	-0.134147	0.11082	0.0655513	0.071979	0.199698	-0.038841
chr19:43222723-43222764	0.100703	0.060129	0.0686693	0.081794	-0.0320337	0.021665
chr2:50792443-50792484	0.163888	0.11438	0.220723	0.068853	0.056835	-0.045527
chr2:51704972-51705013	-0.0404492	0.13147	-0.0404492	0.071007	0	-0.060463
chr2:64181622-64181663	-0.146268	0.091332	-0.137218	0.078505	0.00905	-0.012827
chr2:103744942-103744983	-0.0437446	0.083955	0.1521	0.057898	0.195845	-0.026057
chr2:103744942-103744983	-0.0437446	0.083955	-0.0491638	0.057898	-0.0054192	-0.026057
chr2:141673003-141673044	0.0668124	0.11186	0.0325029	0.087912	-0.0343095	-0.023948
chr2:142573782-142573823	-0.215914	0.084203	-0.0930764	0.10335	0.122838	0.019147
chr2:145068798-145068839	-0.0314302	0.274	-0.0237572	0.064132	0.007673	-0.209868
chr2:163066583-163066624	-0.147369	0.093647	-0.0938618	0.08817	0.0535072	-0.005477
chr2:184176195-184176236	-0.123779	0.10392	-0.140947	0.054615	-0.017168	-0.049305
chr2:192731825-192731866	-0.151099	0.082931	-0.000609732	0.062119	0.150489	-0.020812
chr2:232939600-232939641	-0.290278	0.098048	-0.173648	0.079012	0.11663	-0.019036
chr3:48927625-48927666	-0.0886281	0.0763	-0.0886281	0.068819	0	-0.007481
chr3:49770554-49770595	-0.058943	0.12586	-0.058943	0.045237	0	-0.080623
chr3:50178968-50179009	-0.509982	0.056985	-0.42452	0.071979	0.085462	0.014994
chr3:64460416-64460457	-0.0427658	0.10165	-0.159934	0.047573	-0.117168	-0.054077
chr3:69819634-69819675	-0.229533	0.074204	-0.229533	0.062602	0	-0.011602
chr3:70225006-70225047	-0.0228471	0.10101	-0.0228471	0.051238	0	-0.049772
chr3:161151321-161151362	-0.206331	0.075046	-0.232684	0.061761	-0.026353	-0.013285
chr3:175967644-175967685	-0.0304141	0.091042	-0.0304141	0.068181	0	-0.022861
chr4:171535088-171535129	-0.120166	0.099967	-0.239387	0.047696	-0.119221	-0.052271
chr4:182804884-182804925	-0.0256887	0.11121	-0.0546806	0.078823	-0.0289919	-0.032387
chr5:60548232-60548273	-0.0139822	0.13147	0.00954132	0.079685	0.0235235	-0.051785
chr5:61183477-61183518	0.420068	0.19638	0.469928	0.071979	0.04986	-0.124401
chr5:88224758-88224799	-0.286741	0.084233	-0.286741	0.047696	0	-0.036537
chr11:13140798-13140839	-0.0347042	0.11555	-0.0929961	0.10603	-0.0582919	-0.00952
chr7:69799267-69799308	-0.340618	0.064035	-0.322148	0.072668	0.01847	0.008633
chr7:127705918-127705959	0.00575617	0.13246	0.222545	0.081939	0.216789	-0.050521
chr7:133370308-133370349	-0.639911	0.063235	-0.445839	0.12479	0.194072	0.061555
chr15:40591701-40591742	-0.124444	0.084136	-0.146574	0.057981	-0.02213	-0.026155
chr15:40591701-40591742	-0.124444	0.084136	-0.178653	0.04303	-0.054209	-0.041106
chr15:41284494-41284535	0.096047	0.2221	0.037187	0.10835	-0.05886	-0.11375
chr17:57658190-57658231	-0.0337449	0.10165	-0.040494	0.057898	-0.0067491	-0.043752
chr16:71959467-71959508	0.167521	0.060168	0.167521	0.10835	0	0.048182
chr17:29238957-29238998	0.100489	0.10457	0.0506632	0.1094	-0.0498258	0.00483
chr17:29793849-29793890	-0.215728	0.055928	-0.239497	0.077129	-0.023769	0.021201
chr17:30312623-30312664	-0.009396	0.064671	-0.009396	0.079012	0	0.014341
chr17:30879383-30879424	0.0285912	0.10642	0.0285912	0.036437	0	-0.069983
chr17:30879383-30879424	0.0285912	0.10642	0.1749	0.040506	0.146309	-0.065914
chr17:31385340-31385381	-0.243586	0.10392	-0.223006	0.066283	0.02058	-0.037637
chr17:31385340-31385381	-0.243586	0.10392	-0.243533	0.066283	5.3e-05	-0.037637
chr17:40421144-40421185	-0.123883	0.097792	-0.155982	0.079956	-0.032099	-0.017836
chr17:41821462-41821503	0.0143498	0.097792	-0.096931	0.12707	-0.111281	0.029278
chr17:43605595-43605636	-0.223881	0.046235	-0.207808	0.086519	0.016073	0.040284
chr17:44611072-44611113	-0.327027	0.045537	-0.365868	0.050002	-0.038841	0.004465
chr17:44726687-44726728	0.136624	0.11438	0.185163	0.085835	0.048539	-0.028545
chr17:45145930-45145971	0.0353035	0.068737	0.117595	0.062602	0.0822915	-0.006135
chr17:45939085-45939126	-0.234346	0.067288	-0.180777	0.071979	0.053569	0.004691
chr17:48110801-48110842	0.0388206	0.18487	-0.00479511	0.057981	-0.0436157	-0.126889
chr17:48704253-48704294	-0.121694	0.10457	-0.112222	0.067202	0.009472	-0.037368
chr17:48836481-48836522	-0.114475	0.099106	-0.253204	0.069073	-0.138729	-0.030033
chr17:48963865-48963906	-0.392804	0.097792	-0.305006	0.081939	0.087798	-0.015853
chr17:55843140-55843181	0.0595743	0.099106	0.208048	0.078662	0.148474	-0.020444
chr17:56139126-56139167	-0.247451	0.072751	-0.350251	0.082035	-0.1028	0.009284
chr17:56528088-56528129	-0.22788	0.091332	-0.22788	0.073126	0	-0.018206
chr17:56771843-56771884	-0.0918775	0.13147	-0.144171	0.063879	-0.0522935	-0.067591
chr17:59784120-59784161	0.178243	0.10642	0.0510353	0.10335	-0.127208	-0.00307
chr17:61420869-61420910	-0.0263973	0.18487	0.107431	0.049545	0.133828	-0.135325
chr17:63104511-63104552	0.0194441	0.057191	0.104119	0.11856	0.0846749	0.061369
chr17:63687331-63687372	-1.21355	0.056985	-1.20796	0.038912	0.00559	-0.018073
chr17:63918893-63918934	-0.264715	0.11082	-0.489821	0.04949	-0.225106	-0.06133
chr17:63931723-63931764	-1.05488	0.071851	-1.05488	0.043221	0	-0.02863
chr17:64730569-64730610	-0.280425	0.089214	-0.280425	0.063879	0	-0.025335
chr17:69438064-69438105	-0.170953	0.091332	-0.181933	0.078606	-0.01098	-0.012726
chr17:70176165-70176206	0.0959284	0.089146	0.0959284	0.059259	0	-0.029887
chr17:70222840-70222881	-0.0520193	0.10431	-0.0497326	0.078823	0.0022867	-0.025487
chr17:70222840-70222881	-0.0520193	0.10431	-0.0655908	0.078823	-0.0135715	-0.025487
chr17:71235987-71236028	0.42613	0.10642	0.443208	0.061251	0.017078	-0.045169
chr17:75655154-75655195	0.153482	0.96574	0.0528164	0.21648	-0.100666	-0.74926
chr17:81445839-81445880	-0.028999	0.11082	-0.0119947	0.060086	0.0170043	-0.050734
chr17:82018045-82018086	-0.105535	0.078304	-0.122613	0.073126	-0.017078	-0.005178
chr17:82577095-82577136	-0.144995	0.09104	-0.154718	0.10603	-0.009723	0.01499
chr18:125055-125096	0.219387	0.15754	0.266607	0.045429	0.04722	-0.112111
chr18:21511051-21511092	-0.139823	0.10165	-0.11028	0.20852	0.029543	0.10687
chr18:35459122-35459163	-0.313158	0.11251	-0.302767	0.057981	0.010391	-0.054529
chr18:37599825-37599866	-0.0623718	0.072917	0.0359221	0.060305	0.0982939	-0.012612
chr18:43884615-43884656	-0.0246096	0.069324	-0.0246096	0.04349	0	-0.025834
chr18:48511128-48511169	-0.211204	0.069902	-0.0630885	0.11998	0.148116	0.050078
chr18:49085452-49085493	-0.048603	0.11365	0.0524771	0.08817	0.10108	-0.02548
chr18:49116939-49116980	-0.110279	0.057373	-0.0934388	0.10119	0.0168402	0.043817
chr18:59515656-59515697	-0.0787082	0.084496	-0.00663632	0.053218	0.0720719	-0.031278
chr18:79422816-79422857	-0.279188	0.068405	-0.279188	0.073126	0	0.004721
chr19:2174986-2175027	-0.398072	0.10642	-0.383668	0.080149	0.014404	-0.026271
chr19:3458318-3458359	0.297035	0.34259	0.279445	0.071979	-0.01759	-0.270611
chr19:4742433-4742474	-0.0199713	0.13734	0.0174464	0.083283	0.0374177	-0.054057
chr19:4909989-4910030	-0.253423	0.045466	-0.237631	0.073126	0.015792	0.02766
chr19:4909989-4910030	-0.253423	0.045466	-0.258283	0.073126	-0.00486	0.02766
chr19:7114182-7114223	-0.121018	0.08567	0.00697303	0.059744	0.127991	-0.025926
chr19:8472192-8472233	-0.09062	0.099106	-0.09062	0.064433	0	-0.034673
chr1:155235858-155235899	-0.166704	0.064671	-0.183556	0.065635	-0.016852	0.000964
chr1:155235858-155235899	-0.166704	0.064671	-0.143233	0.065635	0.023471	0.000964
chr4:176461944-176461985	-0.0387898	0.10457	0.0620237	0.061413	0.100814	-0.043157
chr5:62184928-62184969	-0.711529	0.067196	-0.540495	0.10335	0.171034	0.036154
chr6:33377785-33377826	-0.12515	0.34259	0.0246766	0.07716	0.149827	-0.26543
chr6:75539962-75540003	-0.0658359	0.08921	-0.0658359	0.10094	0	0.01173
chr7:32789812-32789853	0.0745349	0.13147	0.096068	0.069989	0.0215331	-0.061481
chr7:135367207-135367248	-0.0632874	0.20081	-0.0866089	0.081008	-0.0233215	-0.119802
chr8:10288395-10288436	-0.204178	0.096374	-0.0718502	0.082035	0.132328	-0.014339
chr8:10430950-10430991	-0.0295626	0.11555	0.0263222	0.073126	0.0558848	-0.042424
chr8:31967019-31967060	-0.0294621	0.082943	0.038173	0.081008	0.0676351	-0.001935
chr8:76680020-76680061	0.442725	0.10991	0.412327	0.071436	-0.030398	-0.038474
chr8:93660294-93660335	-0.0869699	0.073394	-0.118301	0.074784	-0.0313311	0.00139
chr8:93660294-93660335	-0.0869699	0.073394	-0.0869699	0.074784	0	0.00139
chr8:128901182-128901223	-0.0815109	0.15704	-0.025878	0.083283	0.0556329	-0.073757
chr10:102660977-102661018	-0.117587	0.075046	-0.117587	0.073126	0	-0.00192
chr10:102660977-102661018	-0.117587	0.075046	-0.0786753	0.073126	0.0389117	-0.00192
chr10:113201798-113201839	-0.0573092	0.12586	-0.0910801	0.094481	-0.0337709	-0.031379
chr11:380222-380263	-0.095114	0.044937	-0.0696805	0.073126	0.0254335	0.028189
chr11:113395669-113395710	-0.302151	0.067407	-0.307853	0.047944	-0.005702	-0.019463
chr12:51998029-51998070	-0.192648	0.084529	-0.223086	0.075947	-0.030438	-0.008582
chr15:29564014-29564055	-0.360308	0.058278	-0.414239	0.082031	-0.053931	0.023753
chr15:63510078-63510119	-0.20096	0.059137	-0.066696	0.051462	0.134264	-0.007675
chr18:55207697-55207738	-0.0508726	0.099967	-0.0508726	0.075947	0	-0.02402
chr9:127137211-127137252	-0.10542	0.11082	-0.217307	0.08447	-0.111887	-0.02635
chr5:120585005-120585046	0.0905575	0.14006	0.134096	0.054941	0.0435385	-0.085119
chr8:58902539-58902580	-0.0191973	0.13246	-0.0740734	0.078823	-0.0548761	-0.053637
chr6:65891596-65891637	-0.161269	0.078323	-0.0102214	0.088537	0.151048	0.010214
chr6:147618580-147618621	-0.0766548	0.084233	-0.0596016	0.066283	0.0170532	-0.01795
chr13:80275332-80275373	0.047291	0.11251	0.047291	0.11625	0	0.00374
chr13:66349535-66349576	-0.100854	0.10392	-0.0994134	0.1062	0.0014406	0.00228
chr22:46051197-46051238	-0.145157	0.055177	-0.21676	0.094481	-0.071603	0.039304
chr22:46051197-46051238	-0.145157	0.055177	-0.137013	0.094481	0.008144	0.039304
chr3:61158388-61158429	-0.100894	0.043068	-0.106921	0.061251	-0.006027	0.018183
chr3:157693293-157693334	-0.323589	0.087078	0.0388725	0.20852	0.362461	0.121442
chr1:47228289-47228330	0.149992	1.2797	0.162899	0.081939	0.012907	-1.19776
chr1:230116451-230116492	0.300329	0.089214	0.125152	0.11456	-0.175177	0.025346
chr2:50868344-50868385	0.0591232	0.089587	-0.0164266	0.054368	-0.0755498	-0.035219
chr2:52088427-52088468	-0.468261	0.13246	-0.46606	0.089981	0.002201	-0.042479
chr2:52088427-52088468	-0.468261	0.13246	-0.119231	0.048311	0.34903	-0.084149
chr2:103835857-103835898	0.0296139	0.19425	-0.109013	0.061761	-0.138627	-0.132489
chr3:53210115-53210156	0.146023	0.071463	0.161006	0.12153	0.014983	0.050067
chr3:101555943-101555984	0.0458615	0.16164	0.293371	0.087265	0.247509	-0.074375
chr3:101555943-101555984	0.0458615	0.16164	0.0100127	0.087265	-0.0358488	-0.074375
chr4:90170599-90170640	-0.0570927	0.067528	-0.112163	0.1498	-0.0550703	0.082272
chr12:120630430-120630471	-0.150082	0.0756	-0.223318	0.073126	-0.073236	-0.002474
chr1:72766336-72766377	-0.386209	0.073792	-0.424831	0.091992	-0.038622	0.0182
chr3:117849116-117849157	-0.314491	0.10431	-0.372549	0.1094	-0.058058	0.00509
chr9:37090134-37090175	-0.00645795	0.11251	-0.0865372	0.054368	-0.0800792	-0.058142
chr2:21911307-21911348	-0.0580791	0.093647	-0.0169759	0.055038	0.0411032	-0.038609
chr4:34553394-34553435	-0.20692	0.14006	-0.115786	0.10094	0.091134	-0.03912
chr12:22727945-22727986	0.180955	0.0756	0.0307836	0.056989	-0.150171	-0.018611
chr3:116258375-116258416	-0.0988762	0.067626	-0.0471095	0.11838	0.0517667	0.050754
chr5:167733407-167733448	-0.290738	0.060898	-0.302394	0.071915	-0.011656	0.011017
chr12:23864389-23864430	-0.232667	0.11267	-0.263959	0.068359	-0.031292	-0.044311
chr6:164687502-164687543	-0.335518	0.052176	-0.218912	0.081338	0.116606	0.029162
chr12:118159831-118159872	-0.0481423	0.10431	-0.129739	0.11625	-0.0815967	0.01194
chr9:123888631-123888672	-0.0292717	0.078323	-0.0556413	0.10157	-0.0263696	0.023247
chr8:70770328-70770369	0.00657331	0.11555	-0.057015	0.071979	-0.0635883	-0.043571
chr8:143954399-143954440	-0.294936	0.066247	-0.310379	0.050002	-0.015443	-0.016245
chr10:125048990-125049031	0.00854984	0.081256	-0.0626152	0.036376	-0.071165	-0.04488
chr11:70161644-70161685	0.043879	0.10392	0.0125868	0.060744	-0.0312922	-0.043176
chr2:145060477-145060518	0.325537	0.30629	0.325537	0.052126	0	-0.254164
chr3:70860323-70860364	0.0633247	0.14006	-0.12971	0.08447	-0.193035	-0.05559
chr1:39809397-39809438	0.113377	0.28135	0.083712	0.087806	-0.029665	-0.193544
chr6:152087504-152087545	-0.10092	0.084136	-0.128869	0.11625	-0.027949	0.032114
chr16:49460098-49460139	-0.177191	0.19638	-0.0813906	0.069989	0.0958004	-0.126391
chr16:82835227-82835268	0.0168256	0.06778	0.0535939	0.091992	0.0367683	0.024212
chr16:82835227-82835268	0.0168256	0.06778	0.00783009	0.059817	-0.00899551	-0.007963
chr17:8151421-8151462	-0.0760637	0.070705	-0.0895273	0.073126	-0.0134636	0.002421
chr17:8151421-8151462	-0.0760637	0.070705	-0.0793926	0.073126	-0.0033289	0.002421
chr17:33214679-33214720	-0.0540572	0.10419	-0.0797292	0.085835	-0.025672	-0.018355
chr20:48981940-48981981	-0.138049	0.092504	-0.170409	0.066283	-0.03236	-0.026221
chr16:57408259-57408300	0.104289	0.13147	0.248353	0.07716	0.144064	-0.05431
chr17:36064633-36064674	-0.0482288	0.062428	0.00777457	0.082035	0.0560034	0.019607
chr6:32627479-32627520	-0.568153	0.06516	-0.568153	0.04748	0	-0.01768
chr3:132512088-132512129	0.105075	0.19638	0.0470159	0.052126	-0.0580591	-0.144254
chr3:132522646-132522687	-0.139048	0.083897	-0.135509	0.1498	0.003539	0.065903
chr17:35975555-35975596	-0.101336	0.099217	-0.141599	0.059259	-0.040263	-0.039958
chr17:36023876-36023917	-0.0657845	0.19638	-0.0674764	0.071436	-0.0016919	-0.124944
chr17:36036653-36036694	0.223697	0.30629	0.282267	0.07716	0.05857	-0.22913
chr17:36036653-36036694	0.223697	0.30629	0.238921	0.057898	0.015224	-0.248392
chr11:17154490-17154531	-0.0683138	0.28113	-0.0683138	0.055145	0	-0.225985
chr21:36136120-36136161	0.0941731	0.96574	0.0763937	0.15134	-0.0177794	-0.8144
chr7:23597777-23597818	-0.130946	0.15029	-0.130946	0.073126	0	-0.077164
chr5:96439085-96439126	-0.175807	0.061953	-0.0968332	0.056171	0.0789738	-0.005782
chr19:48697940-48697981	-0.386446	0.19638	-0.605131	0.081939	-0.218685	-0.114441
chr17:36001978-36002019	0.0554655	0.21991	0.16324	0.053756	0.107774	-0.166154
chr3:17018691-17018732	0.232226	0.23189	0.267652	0.075947	0.035426	-0.155943
chr16:57417260-57417301	-0.102438	0.060898	-0.134829	0.12707	-0.032391	0.066172
chr3:16720329-16720370	0.0969924	1.2797	0.0453373	0.060439	-0.0516551	-1.21926
chr1:34405978-34406019	0.248205	0.22363	0.248205	0.075947	0	-0.147683
chr1:160705459-160705500	-0.0514857	0.086381	-0.0571149	0.079685	-0.0056292	-0.006696
chr1:160676224-160676265	0.0330543	0.062693	-0.0233263	0.071979	-0.0563806	0.009286
chr5:159316080-159316121	-0.258229	0.080831	-0.219325	0.1062	0.038904	0.025369
chr1:67334851-67334892	-0.268098	0.053568	-0.268098	0.071173	0	0.017605
chr6:31919462-31919503	-0.0733945	0.0763	-0.0733945	0.06445	0	-0.01185
chr10:5965566-5965607	-0.205849	0.11555	-0.127599	0.075809	0.07825	-0.039741
chr10:5967157-5967198	-0.211156	0.044903	-0.262446	0.071979	-0.05129	0.027076
chr10:5967157-5967198	-0.211156	0.044903	-0.186695	0.071979	0.024461	0.027076
chr10:5973001-5973042	-0.15181	0.068236	-0.370613	0.10603	-0.218803	0.037794
chr22:17081003-17081044	-0.0921851	0.11303	-0.0921851	0.11838	0	0.00535
chr22:17151284-17151325	0.23047	0.078323	0.23047	0.10094	0	0.022617
chr22:17100928-17100969	-0.171095	0.070705	-0.171095	0.063802	0	-0.006903
chr22:17117602-17117643	-0.066222	0.086825	-0.0558634	0.04949	0.0103586	-0.037335
chr3:57098152-57098193	0.0286795	0.12586	0.0286795	0.10603	0	-0.01983
chr3:57091053-57091094	-0.0155464	0.089146	-0.145351	0.046557	-0.129805	-0.042589
chr2:102354883-102354924	-0.28376	0.071257	-0.28376	0.072668	0	0.001411
chr2:102489132-102489173	-0.0703516	0.084569	-0.136057	0.094481	-0.0657054	0.009912
chr6:31971548-31971589	-0.219555	0.15029	-0.219555	0.08447	0	-0.06582
chr2:113076837-113076878	-0.175901	0.053568	-0.175901	0.1062	0	0.052632
chr2:102000496-102000537	-0.0865736	0.10939	-0.0865736	0.062437	0	-0.046953
chr3:190639762-190639803	-0.0163142	0.073593	-0.165263	0.24888	-0.148949	0.175287
chr3:190639762-190639803	-0.0163142	0.073593	-0.0163142	0.24888	0	0.175287
chr19:8034886-8034927	-0.55972	0.084796	-0.404436	0.088537	0.155284	0.003741
chr22:46122958-46122999	-0.0415653	0.19058	-0.0415653	0.061761	0	-0.128819
chr2:206202759-206202800	-0.173646	0.085674	-0.173646	0.055145	0	-0.030529
chr2:206158764-206158805	-0.111807	0.071257	-0.095772	0.068359	0.016035	-0.002898
chr17:36115979-36116020	-0.104475	0.11438	0.00343909	0.17246	0.107914	0.05808
chr17:36113270-36113311	-0.100161	0.058116	-0.052786	0.049968	0.047375	-0.008148
chr7:106668209-106668250	0.195887	0.12586	0.339401	0.060305	0.143514	-0.065555
chr17:35813430-35813471	-0.462552	0.089457	-0.188346	0.063802	0.274206	-0.025655
chr17:34479026-34479067	-0.165804	0.11365	-0.227001	0.11019	-0.061197	-0.00346
chr3:112846220-112846261	0.0441873	0.091567	-0.0596345	0.081008	-0.103822	-0.010559
chr19:7738190-7738231	-0.0822968	0.093647	-0.0494807	0.073126	0.0328161	-0.020521
chr19:7724890-7724931	-0.178789	0.10457	-0.178789	0.10335	0	-0.00122
chr17:74462932-74462973	-0.165897	0.0756	-0.165897	0.063879	0	-0.011721
chr17:66190850-66190891	-0.168497	0.1202	-0.168497	0.21648	0	0.09628
chr19:51298866-51298907	-0.104241	0.2221	-0.0950694	0.10093	0.0091716	-0.12117
chr9:92293127-92293168	0.00405226	0.074153	0.00405226	0.07716	0	0.003007
chr7:82855720-82855761	0.0229327	0.074153	0.074752	0.10335	0.0518193	0.029197
chr2:85399381-85399422	-0.169318	0.067528	-0.148281	0.048466	0.021037	-0.019062
chr2:85359035-85359076	-0.114828	0.13147	-0.0707878	0.16703	0.0440402	0.03556
chr12:7443220-7443261	-0.0725836	0.098917	-0.159024	0.087265	-0.0864404	-0.011652
chr5:96720635-96720676	-0.155377	0.053579	-0.155377	0.082035	0	0.028456
chr3:186742301-186742342	0.393599	0.28135	0.329444	0.1094	-0.064155	-0.17195
chr12:89437797-89437838	0.517854	1.2797	0.524013	0.071979	0.006159	-1.20772
chr11:117140022-117140063	0.277793	0.11365	0.277793	0.049632	0	-0.064018
chr11:34381928-34381969	-0.0783229	0.094435	-0.0478585	0.20852	0.0304644	0.114085
chr11:34486561-34486602	0.60999	0.13147	0.409913	0.056669	-0.200077	-0.074801
chr16:48965258-48965299	-0.256003	0.048475	-0.228785	0.063879	0.027218	0.015404
chr20:55796996-55797037	0.065898	0.10991	0.065898	0.075947	0	-0.033963
chr20:55705014-55705055	-0.176814	0.061128	-0.112178	0.066471	0.064636	0.005343
chr21:36063258-36063299	0.220029	0.11438	0.0958038	0.059259	-0.124225	-0.055121
chr21:36156992-36157033	-0.132664	0.038337	-0.152085	0.078505	-0.019421	0.040168
chr17:34320505-34320546	-0.108206	0.073593	-0.064838	0.06798	0.043368	-0.005613
chr17:34320505-34320546	-0.108206	0.073593	-0.0722128	0.043324	0.0359932	-0.030269
chr6:73803976-73804017	-0.111395	0.11092	-0.154104	0.07716	-0.042709	-0.03376
chr6:73802944-73802985	0.301698	0.11555	0.0916087	0.082035	-0.210089	-0.033515
chr5:140626662-140626703	-0.49974	0.073588	-0.490779	0.1174	0.008961	0.043812
chr9:33117506-33117547	-0.0642287	0.13147	-0.1365	0.047573	-0.0722713	-0.083897
chr9:33117506-33117547	-0.0642287	0.13147	-0.11793	0.10603	-0.0537013	-0.02544
chr19:43305349-43305390	-0.197662	0.08009	-0.225127	0.074034	-0.027465	-0.006056
chr19:43288507-43288548	-0.0608554	0.099217	-0.0998783	0.082035	-0.0390229	-0.017182
chr19:43340005-43340046	-0.347219	0.082388	-0.307455	0.08817	0.039764	0.005782
chr19:43348328-43348369	-0.0809457	0.084203	-0.0574549	0.091992	0.0234908	0.007789
chr19:43348328-43348369	-0.0809457	0.084203	-0.0638307	0.091992	0.017115	0.007789
chr19:43361630-43361671	-0.0369794	0.066247	-0.104426	0.057981	-0.0674466	-0.008266
chr19:43362277-43362318	0.0290772	0.11365	0.170359	0.04748	0.141282	-0.06617
chr19:43396525-43396566	0.00760547	0.11303	0.0766586	0.082035	0.0690531	-0.030995
chr19:43396525-43396566	0.00760547	0.11303	0.016386	0.082035	0.00878053	-0.030995
chr19:43297736-43297777	-0.00738103	0.10392	-0.0924572	0.09888	-0.0850762	-0.00504
chr19:43074277-43074318	-0.184783	0.084203	-0.108795	0.061413	0.075988	-0.02279
chr3:112337547-112337588	0.104707	0.044882	0.104707	0.064582	0	0.0197
chr3:112308968-112309009	-0.215458	0.082974	-0.192726	0.071436	0.022732	-0.011538
chr17:51828219-51828260	-0.0727632	0.11365	0.0582112	0.064433	0.130974	-0.049217
chr17:52136351-52136392	-0.138584	0.044903	-0.10301	0.066469	0.035574	0.021566
chr19:48623310-48623351	0.109913	0.097792	0.0809095	0.073126	-0.0290035	-0.024666
chr1:8949372-8949413	-0.148948	0.065526	-0.108627	0.066283	0.040321	0.000757
chr1:8957125-8957166	-0.150037	0.09264	-0.173291	0.099993	-0.023254	0.007353
chr3:54120307-54120348	-0.20491	0.19638	-0.0848093	0.051406	0.120101	-0.144974
chr17:68943313-68943354	-0.307057	0.10642	-0.405913	0.087806	-0.098856	-0.018614
chr4:106917937-106917978	-0.172951	0.066173	-0.120245	0.036451	0.052706	-0.029722
chr11:12017307-12017348	-0.166151	0.089587	-0.166151	0.051462	0	-0.038125
chr10:52360100-52360141	0.06999	0.052887	0.205784	0.065348	0.135794	0.012461
chr10:52360100-52360141	0.06999	0.052887	0.06999	0.065348	0	0.012461
chr10:51875746-51875787	-0.317154	0.10831	-0.214139	0.11625	0.103015	0.00794
chr6:43440347-43440388	-0.0315275	0.097792	0.0346902	0.07635	0.0662177	-0.021442
chr11:46831268-46831309	0.0752706	0.10939	0.0752706	0.11998	0	0.01059
chr6:31400711-31400752	-0.104334	0.19425	-0.155152	0.050002	-0.050818	-0.144248
chr3:186593858-186593899	0.0274258	0.13147	0.0573758	0.1062	0.02995	-0.02527
chr8:42574321-42574362	0.480232	1.2797	0.508746	0.06445	0.028514	-1.21525
chr4:157030353-157030394	-0.0440876	0.084796	-0.119299	0.1094	-0.0752114	0.024604
chr2:178930981-178931022	0.0535919	0.11555	-0.0208588	0.20852	-0.0744507	0.09297
chr2:182726824-182726865	-0.220324	0.10101	-0.22354	0.074784	-0.003216	-0.026226
chr6:31328612-31328653	-0.287603	0.083955	-0.287603	0.046557	0	-0.037398
chr2:229728041-229728082	-0.258275	0.19425	-0.224912	0.081258	0.033363	-0.112992
chr16:89688788-89688829	0.0349318	0.084233	-0.0694553	0.071979	-0.104387	-0.012254
chr3:54590970-54591011	-0.0235488	0.066581	-0.0235488	0.059259	0	-0.007322
chr3:53945087-53945128	-0.13348	0.060913	-0.0979987	0.073126	0.0354813	0.012213
chr9:137107748-137107789	-0.126864	0.065684	-0.094554	0.10603	0.03231	0.040346
chr1:168771268-168771309	-0.0430954	0.092504	-0.0430954	0.24673	0	0.154226
chr1:170611494-170611535	0.122497	0.13147	0.0940743	0.050002	-0.0284227	-0.081468
chr18:31515451-31515492	0.134054	0.089587	0.110889	0.099993	-0.023165	0.010406
chr1:169519945-169519986	-0.0278447	0.064215	-0.147837	0.11625	-0.119992	0.052035
chr1:169519945-169519986	-0.0278447	0.064215	0.00796168	0.061102	0.0358064	-0.003113
chr10:75088215-75088256	0.0665466	0.13147	0.0665466	0.045237	0	-0.086233
chr15:48384575-48384616	-0.150158	0.05689	-0.178853	0.1062	-0.028695	0.04931
chr17:58070577-58070618	-0.15222	0.086005	-0.209297	0.044167	-0.057077	-0.041838
chr9:121087874-121087915	-0.16332	0.050118	-0.19282	0.11625	-0.0295	0.066132
chr1:109690505-109690546	0.149737	0.19493	0.0811082	0.086519	-0.0686288	-0.108411
chr10:104260620-104260661	-0.38113	0.091332	-0.342558	0.064582	0.038572	-0.02675
chr12:42057300-42057341	0.0591749	0.22363	0.0591749	0.053014	0	-0.170616
chr5:179683648-179683689	-0.70363	0.094435	-0.278856	0.081939	0.424774	-0.012496
chr5:179808526-179808567	-0.302237	0.097792	-0.368107	0.081939	-0.06587	-0.015853
chr12:14892249-14892290	-0.171804	0.19425	-0.0543127	0.10335	0.117491	-0.0909
chr19:40762318-40762359	0.248717	0.10991	0.0797921	0.081939	-0.168925	-0.027971
chr6:31404772-31404813	-0.136647	0.09264	-0.0492798	0.069202	0.0873672	-0.023438
chr6:31402925-31402966	0.162187	0.30629	0.147576	0.06339	-0.014611	-0.2429
chr6:31433669-31433710	-0.236018	0.061607	-0.19859	0.075947	0.037428	0.01434
chr6:31462346-31462387	-0.14488	0.089587	-0.128032	0.10603	0.016848	0.016443
chr6:31471862-31471903	-0.0866042	0.10101	-0.0866042	0.065988	0	-0.035022
chr6:31485493-31485534	-0.156111	0.086825	-0.187735	0.069706	-0.031624	-0.017119
chr6:31361845-31361886	-0.17223	0.06778	-0.212147	0.066283	-0.039917	-0.001497
chr6:31494527-31494568	0.00671796	0.10165	-0.0279522	0.073126	-0.0346702	-0.028524
chr22:23924840-23924881	-0.481595	0.05689	-0.546427	0.08817	-0.064832	0.03128
chr22:23924840-23924881	-0.481595	0.05689	-0.481595	0.078606	0	0.021716
chr15:62783514-62783555	-0.167378	0.085674	-0.198828	0.09888	-0.03145	0.013206
chr1:172419618-172419659	-0.0959189	0.092504	-0.0959189	0.078123	0	-0.014381
chr10:87537730-87537771	-0.358037	0.084529	-0.47258	0.094481	-0.114543	0.009952
chr3:186938726-186938767	-0.106174	0.068542	-0.106174	0.12214	0	0.053598
chr9:30189835-30189876	-0.19356	0.061953	-0.19356	0.1909	0	0.128947
chr14:106654421-106654462	-0.544544	0.060604	-0.544544	0.079059	0	0.018455
chr14:105525826-105525867	-0.116751	0.060168	-0.116751	0.071173	0	0.011005
chr16:161086-161127	-0.217664	0.043559	-0.219296	0.066283	-0.001632	0.022724
chr1:156757441-156757482	-0.368411	0.069902	-0.288896	0.071436	0.079515	0.001534
chr18:47044318-47044359	-0.0280435	0.11092	-0.00157653	0.11456	0.026467	0.00364
chr18:47137624-47137665	-0.23437	0.049071	-0.282374	0.036528	-0.048004	-0.012543
chrX:118487115-118487156	0.564968	1.2797	0.567725	0.08447	0.002757	-1.19523
chr2:63634632-63634673	0.137789	0.076881	0.137789	0.057898	0	-0.018983
chr12:7514375-7514416	-0.513135	0.075046	-0.344125	0.094481	0.16901	0.019435
chr7:117072327-117072368	0.176547	0.11267	-0.0253926	0.087265	-0.20194	-0.025405
chr6:110188773-110188814	-0.13294	0.11303	-0.181946	0.079059	-0.049006	-0.033971
chr6:110356886-110356927	-0.228817	0.086643	-0.16707	0.073126	0.061747	-0.013517
chr6:110246186-110246227	-0.457875	0.058364	-0.457875	0.11856	0	0.060196
chr15:88906376-88906417	-0.0569512	0.11082	-0.00273322	0.1094	0.054218	-0.00142
chr15:88861063-88861104	-0.0163487	0.11092	-0.0385198	0.10603	-0.0221711	-0.00489
chr15:88913697-88913738	-0.187799	0.074204	-0.187799	0.066283	0	-0.007921
chr14:49625733-49625774	0.112614	0.21991	-0.0337346	0.053014	-0.146349	-0.166896
chr14:104918884-104918925	-0.0573114	0.13147	-0.115853	0.053922	-0.0585416	-0.077548
chr14:65083344-65083385	-0.071491	0.092504	-0.0527899	0.087265	0.0187011	-0.005239
chr10:52771462-52771503	-0.287364	0.079343	-0.181922	0.081338	0.105442	0.001995
chr10:52771446-52771487	-0.285056	0.084136	-0.285056	0.066283	0	-0.017853
chr10:52769477-52769518	-0.250538	0.045572	-0.167103	0.068819	0.083435	0.023247
chr10:52771455-52771496	-0.307095	0.079343	-0.325644	0.066283	-0.018549	-0.01306
chr14:105038646-105038687	-0.0177995	0.083955	-0.091236	0.07811	-0.0734365	-0.005845
chr6:31272244-31272285	-0.0678736	0.08567	-0.0678736	0.073126	0	-0.012544
chr6:31365306-31365347	-0.466322	0.059714	-0.469036	0.07716	-0.002714	0.017446
chr5:55022052-55022093	-0.241537	0.073074	-0.248607	0.039882	-0.00707	-0.033192
chr5:55022052-55022093	-0.241537	0.073074	-0.183919	0.072614	0.057618	-0.00046
chr1:9235076-9235117	-0.0962695	0.05946	-0.118892	0.073126	-0.0226225	0.013666
chr1:9245366-9245407	-0.0541808	0.08704	0.011713	0.071979	0.0658938	-0.015061
chr1:9246770-9246811	0.209764	0.11082	0.0606365	0.057668	-0.149127	-0.053152
chr1:9246770-9246811	0.209764	0.11082	0.209764	0.046548	0	-0.064272
chr5:157053982-157054023	-0.837849	0.049408	-0.925221	0.15747	-0.087372	0.108062
chr5:157036327-157036368	-0.797586	0.059714	-0.689547	0.073126	0.108039	0.013412
chr5:157097641-157097682	0.0228645	0.19425	-0.0637337	0.10603	-0.0865982	-0.08822
chr5:157104223-157104264	-0.213691	0.06001	-0.213691	0.078606	0	0.018596
chr16:17714051-17714092	-0.0186051	0.10457	-0.0186051	0.078662	0	-0.025908
chr16:16205065-16205106	0.61562	1.2797	0.503222	0.06445	-0.112398	-1.21525
chr16:16204411-16204452	0.00804455	0.20081	-0.0246249	0.10335	-0.0326695	-0.09746
chr20:16951927-16951968	-0.0315229	0.13147	-0.0317676	0.10157	-0.0002447	-0.0299
chr2:221205217-221205258	-0.0931027	0.055878	-0.076389	0.081338	0.0167137	0.02546
chr6:33789217-33789258	-0.143637	0.13734	-0.143637	0.050002	0	-0.087338
chr1:156483058-156483099	0.00543012	0.11555	-0.1123	0.042066	-0.11773	-0.073484
chr11:102830094-102830135	0.0464516	0.15029	0.0464516	0.11625	0	-0.03404
chr11:102810086-102810127	-0.0686587	0.068285	-0.140506	0.15134	-0.0718473	0.083055
chr11:102789656-102789697	0.130158	0.19317	-0.00540196	0.082035	-0.13556	-0.111135
chr11:102798131-102798172	-0.360388	0.05946	-0.439606	0.075809	-0.079218	0.016349
chr11:102796211-102796252	-0.547391	0.097792	-0.515211	0.081939	0.03218	-0.015853
chr11:102814899-102814940	0.356355	0.082974	0.401619	0.046557	0.045264	-0.036417
chr14:94382844-94382885	-0.0602347	0.084496	0.00414382	0.063879	0.0643785	-0.020617
chr14:94382844-94382885	-0.0602347	0.084496	-0.0522164	0.063879	0.0080183	-0.020617
chr11:102838674-102838715	-0.16942	0.058094	-0.0638109	0.066471	0.105609	0.008377
chr17:47320632-47320673	0.00405835	0.044882	-0.0216294	0.062437	-0.0256877	0.017555
chr17:64538321-64538362	-0.221714	0.089214	-0.221714	0.04949	0	-0.039724
chr10:4262507-4262548	-0.0639933	0.074686	-0.0991567	0.064866	-0.0351634	-0.00982
chr22:38478371-38478412	-0.911371	0.063235	-0.644254	0.072668	0.267117	0.009433
chrX:14821698-14821739	0.178634	0.15535	0.309634	0.10603	0.131	-0.04932
chr13:70178094-70178135	-0.144823	0.10062	-0.144823	0.071173	0	-0.029447
chr14:45137164-45137205	0.100582	0.19317	-0.0376444	0.071979	-0.138226	-0.121191
chr14:73074208-73074249	-0.62133	0.067626	-0.464971	0.087806	0.156359	0.02018
chr6:65886018-65886059	-0.107983	0.11121	-0.107983	0.071173	0	-0.040037
chr6:66290004-66290045	0.0173391	0.084796	0.149183	0.11856	0.131844	0.033764
chr6:142685549-142685590	-0.198976	0.061701	-0.24174	0.15747	-0.042764	0.095769
chr6:164656696-164656737	-0.0907913	0.084136	-0.217047	0.079685	-0.126256	-0.004451
chr7:109462778-109462819	-0.168771	0.19425	-0.164695	0.059744	0.004076	-0.134506
chr8:129083212-129083253	0.0262362	0.10101	0.0731107	0.17246	0.0468745	0.07145
chr9:11213654-11213695	-0.142149	0.073275	-0.130225	0.072668	0.011924	-0.000607
chr9:31234687-31234728	-0.426433	0.060168	-0.196486	0.071915	0.229947	0.011747
chr11:89035709-89035750	0.3582	0.23189	0.3582	0.065631	0	-0.166259
chr11:89236950-89236991	-0.0999827	0.11082	-0.145228	0.10603	-0.0452453	-0.00479
chr13:58680005-58680046	-0.0904085	0.087078	-0.0704979	0.081338	0.0199106	-0.00574
chr15:96414719-96414760	0.0571889	0.14006	0.166062	0.05862	0.108873	-0.08144
chr1:36719569-36719610	-0.148648	0.098048	-0.0894314	0.08817	0.0592166	-0.009878
chr1:175933440-175933481	-0.280529	0.045812	-0.296368	0.054941	-0.015839	0.009129
chr1:176214900-176214941	-0.184768	0.10101	-0.184768	0.064489	0	-0.036521
chr1:176349448-176349489	-0.06547	0.078047	-0.106779	0.047001	-0.041309	-0.031046
chr1:191145949-191145990	-0.0459978	0.075222	-0.0222929	0.065988	0.0237049	-0.009234
chr1:197543254-197543295	-0.0783733	0.099967	-0.0783733	0.082035	0	-0.017932
chr1:197676299-197676340	0.069353	0.10939	0.069353	0.068359	0	-0.041031
chr1:197816270-197816311	-0.0331544	0.13147	0.0988782	0.071007	0.132033	-0.060463
chr1:1732402-1732443	-0.295166	0.12422	-0.379464	0.061761	-0.084298	-0.062459
chr1:6599425-6599466	-0.126071	0.097792	-0.131105	0.071979	-0.005034	-0.025813
chr1:6798778-6798819	-0.38522	0.089457	-0.371106	0.073126	0.014114	-0.016331
chr1:10200514-10200555	-0.048932	0.10062	-0.0146337	0.21648	0.0342983	0.11586
chr1:16177866-16177907	-0.131557	0.08431	-0.181583	0.048466	-0.050026	-0.035844
chr1:16177866-16177907	-0.131557	0.08431	-0.131557	0.062602	0	-0.021708
chr1:16980081-16980122	-0.149481	0.066173	-0.149481	0.071979	0	0.005806
chr1:22145938-22145979	-0.410192	0.19425	-0.410192	0.059259	0	-0.134991
chr1:22259919-22259960	-0.23253	0.09104	-0.288952	0.057981	-0.056422	-0.033059
chr1:23167481-23167522	-0.315254	0.067336	-0.315254	0.063879	0	-0.003457
chr1:24768882-24768923	-0.789296	0.044267	-0.865048	0.047944	-0.075752	0.003677
chr1:29269552-29269593	-0.164951	0.086267	-0.146813	0.070615	0.018138	-0.015652
chr17:70457166-70457207	-0.109276	0.10991	-0.109276	0.068819	0	-0.041091
chr17:70457166-70457207	-0.109276	0.10991	-0.0290556	0.057513	0.0802204	-0.052397
chr6:125703777-125703818	0.137053	0.10419	0.156763	0.073126	0.01971	-0.031064
chr20:38201711-38201752	-0.117308	0.11092	-0.102163	0.10094	0.015145	-0.00998
chr17:66316325-66316366	-0.198066	0.073394	-0.198066	0.11838	0	0.044986
chr1:162228619-162228660	-0.127818	0.30629	-0.170057	0.051406	-0.042239	-0.254884
chr3:49760316-49760357	-0.21687	0.1337	-0.21687	0.059259	0	-0.074441
chr4:15476168-15476209	-0.143456	0.061701	-0.217612	0.047696	-0.074156	-0.014005
chr4:104011120-104011161	-0.0206731	0.11092	-0.00980113	0.068188	0.010872	-0.042732
chr4:130288712-130288753	0.0682169	0.11438	0.0925389	0.10335	0.024322	-0.01103
chr3:49445621-49445662	-0.159994	0.11082	-0.0649989	0.079012	0.0949951	-0.031808
chr5:104578802-104578843	-0.125388	0.071005	-0.159133	0.051406	-0.033745	-0.019599
chr10:112409412-112409453	-0.000918987	0.08258	-0.0483232	0.049397	-0.0474042	-0.033183
chr4:58967671-58967712	0.010478	0.13331	-0.0205958	0.12153	-0.0310738	-0.01178
chr11:113295568-113295609	-0.193564	0.03723	-0.122344	0.17246	0.07122	0.13523
chr9:14651265-14651306	0.248445	0.067626	0.138321	0.082031	-0.110124	0.014405
chr9:14651265-14651306	0.248445	0.067626	0.28415	0.082031	0.035705	0.014405
chr9:11380183-11380224	-0.158058	0.089146	-0.158058	0.063802	0	-0.025344
chr1:80336145-80336186	-0.211597	0.078304	-0.385283	0.10094	-0.173686	0.022636
chr5:167569441-167569482	0.211912	0.15704	0.32689	0.079012	0.114978	-0.078028
chr6:24266130-24266171	-0.277351	0.067988	-0.324805	0.075272	-0.047454	0.007284
chr9:117759706-117759747	-0.248734	0.21991	-0.248734	0.071979	0	-0.147931
chr6:100507856-100507897	-0.262151	0.049002	-0.262151	0.049755	0	0.000753
chr2:71408886-71408927	0.0714367	0.11267	0.049117	0.079059	-0.0223197	-0.033611
chr4:59030385-59030426	0.55874	0.10843	0.437107	0.071436	-0.121633	-0.036994
chr6:17016149-17016190	-0.361723	0.073588	-0.358086	0.065348	0.003637	-0.00824
chr7:12213716-12213757	-0.172739	0.10457	-0.415136	0.11456	-0.242397	0.00999
chr14:64404272-64404313	-0.0973065	0.084233	-0.116133	0.06798	-0.0188265	-0.016253
chr2:59956446-59956487	-0.201525	0.067626	-0.188948	0.094481	0.012577	0.026855
chr5:124909920-124909961	-0.301203	0.067336	-0.267952	0.073645	0.033251	0.006309
chr9:124240364-124240405	-0.125782	0.065526	-0.133655	0.085835	-0.007873	0.020309
chr1:175998857-175998898	0.0597346	0.13147	0.0151152	0.059817	-0.0446194	-0.071653
chr21:45154619-45154660	-0.138633	0.094435	-0.111142	0.10157	0.027491	0.007135
chr5:140833905-140833946	0.0672097	0.19058	0.05159	0.054028	-0.0156197	-0.136552
chr6:151880852-151880893	-0.493788	0.053155	-0.493788	0.049334	0	-0.003821
chr5:26989332-26989373	-0.0839491	0.067526	-0.0839491	0.10157	0	0.034044
chr4:3077190-3077231	-0.111648	0.11267	-0.0477767	0.064582	0.0638713	-0.048088
chr2:160678650-160678691	-0.93366	0.04787	-1.03756	0.079685	-0.1039	0.031815
chr15:37611833-37611874	-0.0325706	0.10642	-0.0265216	0.08817	0.006049	-0.01825
chr2:60296502-60296543	-0.0689471	0.07309	-0.0689471	0.065635	0	-0.007455
chr8:93542389-93542430	0.120475	0.20602	0.218088	0.057938	0.097613	-0.148082
chr11:42302939-42302980	0.0784422	0.10831	0.0962686	0.062602	0.0178264	-0.045708
chr9:37242687-37242728	0.018411	0.094435	0.018411	0.16703	0	0.072595
chr12:120754864-120754905	0.116998	0.19638	0.118646	0.081939	0.001648	-0.114441
chr18:55086835-55086876	0.343429	0.18487	0.388959	0.046557	0.04553	-0.138313
chr7:68947417-68947458	-0.311077	0.062299	-0.311077	0.10094	0	0.038641
chr9:80132431-80132472	-0.114545	0.11303	-0.0406724	0.1909	0.0738726	0.07787
chr20:41544048-41544089	-0.914701	0.061607	-0.647782	0.051406	0.266919	-0.010201
chr2:51327591-51327632	0.074231	0.10457	0.074231	0.061251	0	-0.043319
chr14:102864252-102864293	-0.099183	0.094435	-0.280821	0.062602	-0.181638	-0.031833
chr2:176086178-176086219	-0.29863	0.077467	-0.189742	0.079059	0.108888	0.001592
chr3:29721438-29721479	0.0356181	0.086267	0.132744	0.071173	0.0971259	-0.015094
chr8:14394855-14394896	0.053227	0.093647	-0.0372279	0.072152	-0.0904549	-0.021495
chr9:2990697-2990738	-0.0418929	0.074204	-0.0552686	0.07716	-0.0133757	0.002956
chr11:47439432-47439473	-0.181703	0.09104	-0.218315	0.059259	-0.036612	-0.031781
chr12:83740175-83740216	-0.413516	0.10392	-0.252325	0.10157	0.161191	-0.00235
chr19:12973133-12973174	-0.000345621	0.15029	-0.0718928	0.073126	-0.0715472	-0.077164
chr13:96561012-96561053	-0.0080579	0.067988	-0.0080579	0.08447	0	0.016482
chr5:93702872-93702913	-0.412677	0.067988	-0.412677	0.05002	0	-0.017968
chr22:41151984-41152025	-0.156558	0.094435	-0.0715355	0.11838	0.0850225	0.023945
chr13:31331785-31331826	-0.161848	0.084203	-0.161848	0.076626	0	-0.007577
chr7:74517107-74517148	0.438188	0.11251	0.289429	0.062602	-0.148759	-0.049908
chr16:13654966-13655007	0.0471182	0.30629	0.0673105	0.061761	0.0201923	-0.244529
chr1:37213337-37213378	0.101359	0.10431	0.101359	0.063802	0	-0.040508
chr11:118842451-118842492	0.261974	1.0566	0.229479	0.081338	-0.032495	-0.975262
chr1:36701094-36701135	-0.263548	0.10991	-0.198267	0.065635	0.065281	-0.044275
chr4:130315292-130315333	0.282471	0.086005	0.0835274	0.24888	-0.198944	0.162875
chr11:99270344-99270385	-0.173904	0.053606	-0.215068	0.065348	-0.041164	0.011742
chr11:99270344-99270385	-0.173904	0.053606	-0.162354	0.065348	0.01155	0.011742
chr7:82843717-82843758	0.154879	0.19425	0.159917	0.1174	0.005038	-0.07685
chr7:24556184-24556225	-0.0128588	0.08431	-0.0128588	0.073049	0	-0.011261
chr11:31302731-31302772	-0.0790894	0.08465	-0.0790894	0.057969	0	-0.026681
chr9:17042875-17042916	-0.181221	0.11092	-0.181221	0.065988	0	-0.044932
chr20:38778206-38778247	-0.213759	0.19425	-0.259939	0.10119	-0.04618	-0.09306
chr2:232793579-232793620	-0.124698	0.28135	0.00880318	0.077964	0.133501	-0.203386
chr5:108013564-108013605	-0.415137	0.044882	-0.361442	0.061249	0.053695	0.016367
chr5:108013564-108013605	-0.415137	0.044882	-0.311527	0.051462	0.10361	0.00658
chr16:21646925-21646966	-0.0655747	0.097792	0.114056	0.073126	0.179631	-0.024666
chr5:88624568-88624609	-0.0863143	0.089214	-0.0221117	0.071979	0.0642026	-0.017235
chr9:31160225-31160266	-0.17632	0.065684	-0.255891	0.091992	-0.079571	0.026308
chr9:31160225-31160266	-0.17632	0.065684	-0.18847	0.091992	-0.01215	0.026308
chr9:119911001-119911042	-0.0273445	0.11186	-0.00754024	0.10094	0.0198043	-0.01092
chr16:17813392-17813433	-0.0768928	0.096495	-0.0768928	0.07811	0	-0.018385
chr3:114871533-114871574	0.129539	0.062527	-0.0610412	0.06798	-0.19058	0.005453
chr2:175857236-175857277	-0.075404	0.073206	-0.075404	0.046358	0	-0.026848
chr2:214633185-214633226	0.0199868	0.12586	-0.0849781	0.12214	-0.104965	-0.00372
chr3:44829253-44829294	0.312373	0.068285	0.313598	0.071979	0.001225	0.003694
chr5:153785784-153785825	0.0977727	0.20602	0.0977727	0.067019	0	-0.139001
chr3:158300156-158300197	0.0995503	0.08704	0.125106	0.24888	0.0255557	0.16184
chr2:197549969-197550010	-0.245279	0.064134	-0.256113	0.061824	-0.010834	-0.00231
chr11:24553824-24553865	0.100242	0.098048	0.100242	0.056078	0	-0.04197
chr16:15464395-15464436	-0.226579	0.11251	-0.136858	0.064081	0.089721	-0.048429
chr2:174374437-174374478	-0.282445	0.099967	-0.319122	0.11838	-0.036677	0.018413
chr5:140163486-140163527	-0.417709	0.097792	-0.482906	0.081939	-0.065197	-0.015853
chr7:117986930-117986971	0.165657	0.11186	0.090052	0.04303	-0.075605	-0.06883
chr1:181771587-181771628	-0.349146	0.05794	-0.257086	0.11456	0.09206	0.05662
chr18:54816335-54816376	-0.0987422	0.073074	-0.136996	0.13286	-0.0382538	0.059786
chr14:59683172-59683213	-0.0830051	0.12528	-0.091927	0.081939	-0.0089219	-0.043341
chr2:22336067-22336108	0.127048	0.19638	0.003664	0.067019	-0.123384	-0.129361
chr4:79297116-79297157	-0.161307	0.041214	-0.14319	0.057981	0.018117	0.016767
chr6:130228636-130228677	-0.574212	0.058364	-0.691357	0.074132	-0.117145	0.015768
chr15:73752605-73752646	-0.0579047	0.089146	-0.0790994	0.071979	-0.0211947	-0.017167
chr11:16278291-16278332	0.0810442	0.20602	0.0810442	0.065863	0	-0.140157
chr9:25268052-25268093	-0.138711	0.091925	-0.138711	0.064433	0	-0.027492
chr12:110212673-110212714	-0.515772	0.063235	-0.462671	0.076626	0.053101	0.013391
chr9:84828427-84828468	-0.105892	0.23981	-0.105892	0.078505	0	-0.161305
chr2:86555359-86555400	0.15365	0.19493	0.205192	0.047788	0.051542	-0.147142
chr3:108432124-108432165	0.187554	0.11251	0.153013	0.057668	-0.034541	-0.054842
chr7:78694907-78694948	-0.412496	0.08091	-0.251656	0.094481	0.16084	0.013571
chr10:66022048-66022089	-0.236517	0.081804	-0.155912	0.049397	0.080605	-0.032407
chr12:58573016-58573057	0.414954	0.10642	0.349547	0.066283	-0.065407	-0.040137
chr3:70576966-70577007	-0.00124814	0.049071	0.17731	0.081794	0.178558	0.032723
chr4:36020399-36020440	-0.190482	0.077636	-0.221651	0.081338	-0.031169	0.003702
chr8:107802979-107803020	-0.222074	0.06516	-0.222074	0.045079	0	-0.020081
chr10:127650353-127650394	-0.69695	0.071627	-0.69695	0.050831	0	-0.020796
chr12:58452010-58452051	-0.0688901	0.069902	-0.0892379	0.15134	-0.0203478	0.081438
chr15:78434743-78434784	-0.599159	0.064063	-0.904445	0.042397	-0.305286	-0.021666
chr15:80504972-80505013	-0.193456	0.10419	-0.243546	0.070779	-0.05009	-0.033411
chr2:219911572-219911613	-0.0926016	0.10642	-0.0926016	0.061761	0	-0.044659
chr12:33020086-33020127	-0.229367	0.086515	-0.233335	0.050002	-0.003968	-0.036513
chr12:128698455-128698496	0.220357	0.10392	0.14998	0.059259	-0.070377	-0.044661
chr7:142014450-142014491	-0.316266	0.062491	-0.284336	0.094481	0.03193	0.03199
chr9:105113348-105113389	0.133102	0.11251	0.133102	0.066283	0	-0.046227
chr10:70596039-70596080	-0.0287864	0.099967	0.000356876	0.067202	0.0291433	-0.032765
chr10:75372885-75372926	-0.253188	0.053074	-0.296125	0.065635	-0.042937	0.012561
chr12:101269338-101269379	0.205344	0.30629	-0.243704	0.1062	-0.449048	-0.20009
chr17:70953209-70953250	-0.106166	0.10642	-0.154786	0.068359	-0.04862	-0.038061
chr18:68433266-68433307	-0.276477	0.05825	-0.348718	0.081008	-0.072241	0.022758
chr4:145722204-145722245	-0.183816	0.10062	-0.203395	0.078823	-0.019579	-0.021797
chr6:170140662-170140703	-0.133874	0.091042	-0.070375	0.10335	0.063499	0.012308
chr9:111927710-111927751	-0.560959	0.13734	-0.483814	0.081939	0.077145	-0.055401
chr18:23218107-23218148	-0.119226	0.13369	-0.0232281	0.078505	0.0959979	-0.055185
chr21:41346315-41346356	0.0295723	0.10642	0.0578116	0.089981	0.0282393	-0.016439
chr3:58664489-58664530	0.0148374	0.10831	0.00145625	0.073126	-0.0133811	-0.035184
chr3:142936428-142936469	-0.0818465	0.11251	-0.0818465	0.059259	0	-0.053251
chr3:142936428-142936469	-0.0818465	0.11251	-0.0684423	0.059259	0.0134042	-0.053251
chr6:31327115-31327156	-0.136404	0.13734	-0.100989	0.081338	0.035415	-0.056002
chr11:117223028-117223069	-0.081409	0.10165	0.0253072	0.073126	0.106716	-0.028524
chr2:70200424-70200465	-0.13435	0.097792	-0.103649	0.073126	0.030701	-0.024666
chr9:5557688-5557729	0.0808973	0.083955	0.0552421	0.053014	-0.0256552	-0.030941
chr9:5557688-5557729	0.0808973	0.083955	0.0353727	0.053014	-0.0455246	-0.030941
chr9:5506363-5506404	-0.165802	0.039426	-0.165802	0.066469	0	0.027043
chr11:119076424-119076465	0.000855379	0.96574	-0.0907921	0.11456	-0.0916475	-0.85118
chr2:162272195-162272236	0.0955612	0.098917	0.0955612	0.071915	0	-0.027002
chr10:89009188-89009229	-0.223511	0.099217	-0.17884	0.12214	0.044671	0.022923
chr10:89009188-89009229	-0.223511	0.099217	-0.170134	0.12214	0.053377	0.022923
chr3:49649229-49649270	-0.0593854	0.15029	-0.06576	0.057668	-0.0063746	-0.092622
chr22:45453655-45453696	-0.227647	0.38065	-0.326543	0.067019	-0.098896	-0.313631
chr8:47217581-47217622	-0.177556	0.11092	-0.124171	0.051191	0.053385	-0.059729
chr9:34675340-34675381	-0.0225808	0.19058	-0.134209	0.069989	-0.111628	-0.120591
chr8:140331576-140331617	-0.247426	0.08431	-0.0776971	0.080149	0.169729	-0.004161
chr7:27281627-27281668	-0.0462773	0.063235	-0.166089	0.074884	-0.119812	0.011649
chr2:17821253-17821294	-0.287271	0.10991	-0.252555	0.060305	0.034716	-0.049605
chr19:37933361-37933402	-0.270331	0.081256	-0.20668	0.073126	0.063651	-0.00813
chr13:110248628-110248669	-0.495144	0.044937	-0.426851	0.073126	0.068293	0.028189
chr20:36968104-36968145	-0.146717	0.060604	-0.124854	0.047696	0.021863	-0.012908
chr22:32464243-32464284	-0.12525	0.063235	-0.305687	0.078662	-0.180437	0.015427
chr8:102204650-102204691	-0.118345	0.10457	-0.0570214	0.10094	0.0613236	-0.00363
chr8:102204438-102204479	0.001899	0.099967	0.00686254	0.13286	0.00496354	0.032893
chr6:127137143-127137184	1.10837	1.2797	1.00322	0.063879	-0.10515	-1.21582
chr6:127142480-127142521	0.0537768	0.10419	0.0347579	0.10391	-0.0190189	-0.00028
chr20:1021379-1021420	-0.303417	0.1202	-0.286853	0.057981	0.016564	-0.062219
chr22:20223596-20223637	0.116789	0.15535	0.0732189	0.051406	-0.0435701	-0.103944
chr22:20197468-20197509	-0.0288889	0.08921	-0.0288889	0.053368	0	-0.035842
chr22:20197468-20197509	-0.0288889	0.08921	-0.0958468	0.064792	-0.0669579	-0.024418
chr22:20247657-20247698	-0.0448946	0.10843	-0.0947957	0.051191	-0.0499011	-0.057239
chr22:20247657-20247698	-0.0448946	0.10843	-0.0448946	0.051191	0	-0.057239
chr22:20187310-20187351	-0.0771213	0.084136	-0.0771213	0.073126	0	-0.01101
chr22:20187310-20187351	-0.0771213	0.084136	-0.0989876	0.073126	-0.0218663	-0.01101
chr17:65654756-65654797	-0.494705	0.10642	-0.319179	0.24459	0.175526	0.13817
chr11:103931194-103931235	-0.0651908	0.082388	-0.018449	0.24673	0.0467418	0.164342
chr3:46442772-46442813	-0.355725	0.10165	-0.355725	0.051191	0	-0.050459
chr6:33229818-33229859	0.409805	0.2221	0.490331	0.10093	0.080526	-0.12117
chr15:42111666-42111707	0.154856	1.2797	0.170285	0.06445	0.015429	-1.21525
chr15:43621714-43621755	-0.216393	0.11251	-0.184907	0.12707	0.031486	0.01456
chr6:31321080-31321121	0.0326713	0.091332	0.0970947	0.11998	0.0644234	0.028648
chr16:52843217-52843258	-0.349826	0.080831	-0.290476	0.10335	0.05935	0.022519
chr3:54339372-54339413	0.135977	0.084136	0.0773608	0.049755	-0.0586162	-0.034381
chr14:20948244-20948285	0.4986	0.10642	0.410419	0.066283	-0.088181	-0.040137
chr14:20943872-20943913	-0.0398374	0.96574	0.0129597	0.077129	0.0527971	-0.888611
chr14:20678405-20678446	-0.0345508	0.08091	-0.0353486	0.08447	-0.0007978	0.00356
chr14:20710208-20710249	0.0376031	0.19493	0.0376031	0.057981	0	-0.136949
chr14:20781945-20781986	-0.305704	0.05301	-0.325995	0.057969	-0.020291	0.004959
chr14:105015995-105016036	-0.229163	0.063643	-0.246883	0.065348	-0.01772	0.001705
chr10:70847442-70847483	-0.439206	0.083025	-0.380384	0.12432	0.058822	0.041295
chr13:67064989-67065030	0.11031	0.13246	0.133464	0.081939	0.023154	-0.050521
chr13:67234031-67234072	0.0206799	0.10457	0.0555318	0.10094	0.0348519	-0.00363
chr6:483573-483614	-0.142652	0.069902	-0.0119255	0.1094	0.130726	0.039498
chr5:173337643-173337684	-0.177492	0.064561	-0.234883	0.069989	-0.057391	0.005428
chr19:41838990-41839031	-0.094342	0.11555	-0.037109	0.066283	0.057233	-0.049267
chr19:43101404-43101445	-0.0908037	0.11438	0.0381207	0.038864	0.128924	-0.075516
chr19:42200771-42200812	0.0469558	0.099217	0.0469558	0.050002	0	-0.049215
chr19:43366133-43366174	-0.123598	0.071863	-0.0199009	0.071436	0.103697	-0.000427
chr19:43111663-43111704	0.0343045	0.086381	0.0343045	0.067801	0	-0.01858
chr19:43289343-43289384	-0.513963	0.084569	-0.587536	0.079685	-0.073573	-0.004884
chr17:66161717-66161758	-0.0964613	0.073275	-0.10864	0.078823	-0.0121787	0.005548
chr22:36255299-36255340	-0.246804	0.045537	-0.211513	0.073126	0.035291	0.027589
chr16:72211678-72211719	-0.213659	0.070546	-0.27699	0.071979	-0.063331	0.001433
chr22:36257788-36257829	-0.329745	0.096374	-0.329745	0.064792	0	-0.031582
chr22:36262789-36262830	-0.0893959	0.078304	-0.142945	0.079685	-0.0535491	0.001381
chr6:31629911-31629952	-0.0546739	0.10062	-0.0443482	0.063802	0.0103257	-0.036818
chr17:28389878-28389919	-0.0680214	0.073593	-0.0680214	0.07635	0	0.002757
chr17:28389878-28389919	-0.0680214	0.073593	-0.112923	0.07635	-0.0449016	0.002757
chr11:46680500-46680541	-0.138171	0.067528	-0.138171	0.054941	0	-0.012587
chr3:166017920-166017961	0.0143436	0.10843	-0.120752	0.071915	-0.135096	-0.036515
chr14:105502704-105502745	-0.0400059	0.10392	-0.0266039	0.12432	0.013402	0.0204
chr1:201989486-201989527	-0.0769567	0.10392	-0.0769567	0.081258	0	-0.022662
chr1:201996169-201996210	-0.171497	0.091042	-0.110798	0.10094	0.060699	0.009898
chr1:201981801-201981842	-0.193526	0.06516	-0.193526	0.068819	0	0.003659
chr1:201981801-201981842	-0.193526	0.06516	-0.173201	0.068819	0.020325	0.003659
chr1:202003741-202003782	-0.0442446	0.10991	0.0113988	0.050002	0.0556434	-0.059908
chr1:64189087-64189128	-0.113128	0.11303	-0.107353	0.059259	0.005775	-0.053771
chr1:64160074-64160115	0.101145	0.10457	0.0568764	0.089981	-0.0442686	-0.014589
chr3:46463805-46463846	-0.240032	0.086515	-0.157754	0.10335	0.082278	0.016835
chr3:128613007-128613048	-0.313794	0.045466	-0.262943	0.073126	0.050851	0.02766
chr3:187021869-187021910	-0.150234	0.045606	-0.0734898	0.042135	0.0767442	-0.003471
chr2:186787108-186787149	0.219531	0.20602	0.219531	0.087265	0	-0.118755
chr10:88672161-88672202	-0.0415947	0.23981	-0.0130215	0.062602	0.0285732	-0.177208
chr14:35046987-35047028	-0.100943	0.07309	-0.0917714	0.073126	0.0091716	3.6e-05
chr14:35046987-35047028	-0.100943	0.07309	-0.100943	0.065988	0	-0.007102
chr11:21072972-21073013	-0.443624	0.067407	-0.288542	0.068819	0.155082	0.001412
chr21:41325767-41325808	-0.214597	0.065684	-0.198451	0.062602	0.016146	-0.003082
chr21:41322923-41322964	0.00794086	0.10101	0.0398962	0.04168	0.0319553	-0.05933
chr5:1346993-1347034	-0.292184	0.063374	-0.280466	0.073126	0.011718	0.009752
chr6:31409996-31410037	-0.0334327	0.072917	-0.011213	0.24888	0.0222197	0.175963
chr8:12816895-12816936	0.0359735	0.11438	0.0796213	0.05493	0.0436478	-0.05945
chr17:66217792-66217833	-0.535208	0.065684	-0.573513	0.081939	-0.038305	0.016255
chr17:66217792-66217833	-0.535208	0.065684	-0.560423	0.081939	-0.025215	0.016255
chr2:69016784-69016825	-0.31959	0.11121	-0.259961	0.087265	0.059629	-0.023945
chr11:1193810-1193851	0.013698	0.13147	0.013698	0.073126	0	-0.058344
chr15:69131784-69131825	-0.291132	0.057373	-0.248921	0.057981	0.042211	0.000608
chr6:38701058-38701099	-0.0960692	0.19425	-0.173426	0.057981	-0.0773568	-0.136269
chr4:6831533-6831574	0.0411621	0.10939	-0.119697	0.07716	-0.160859	-0.03223
chr17:4775885-4775926	-0.0603852	0.19425	-0.148761	0.16703	-0.0883758	-0.02722
chr17:4786723-4786764	-0.221203	0.08567	-0.269178	0.055145	-0.047975	-0.030525
chr7:134303124-134303165	-0.0536424	0.094435	-0.0213218	0.24888	0.0323206	0.154445
chr12:12334493-12334534	-0.162408	0.089457	-0.115129	0.07716	0.047279	-0.012297
chr1:230160704-230160745	-0.317169	0.058305	-0.229472	0.083283	0.087697	0.024978
chr1:230160704-230160745	-0.317169	0.058305	-0.317169	0.083283	0	0.024978
chr6:36253515-36253556	-0.135988	0.19425	-0.195666	0.08447	-0.059678	-0.10978
chr3:186660575-186660616	-0.0314583	0.19425	0.0712841	0.073126	0.102742	-0.121124
chr19:44980444-44980485	0.00681809	0.09104	0.00319949	0.13286	-0.0036186	0.04182
chr1:27506654-27506695	-0.212965	0.21991	-0.19531	0.074784	0.017655	-0.145126
chr7:44118359-44118400	-0.173592	0.0756	-0.120817	0.057981	0.052775	-0.017619
chr3:98886143-98886184	0.135077	0.086005	0.114012	0.047672	-0.021065	-0.038333
chr3:98957657-98957698	-0.0603783	0.062299	-0.0603783	0.18127	0	0.118971
chr5:130015786-130015827	-0.0292772	0.068737	0.0429637	0.065348	0.0722409	-0.003389
chr12:104581153-104581194	0.0552622	0.13369	-0.0511715	0.052421	-0.106434	-0.081269
chr6:31379272-31379313	0.0578368	0.10392	0.0426681	0.069989	-0.0151687	-0.033931
chr6:30864322-30864363	0.0993486	0.19425	0.00340611	0.04349	-0.0959425	-0.15076
chr9:33186061-33186102	-0.134761	0.10457	-0.122297	0.073126	0.012464	-0.031444
chr11:10590152-10590193	-0.0435518	0.10419	-0.0435518	0.11456	0	0.01037
chr1:117522899-117522940	-0.121586	0.081804	-0.121586	0.048014	0	-0.03379
chr1:117335428-117335469	0.285853	1.2797	0.285853	0.071979	0	-1.20772
chr1:196689129-196689170	-0.300007	0.062398	-0.347679	0.068819	-0.047672	0.006421
chr1:196689129-196689170	-0.300007	0.062398	-0.292323	0.068819	0.007684	0.006421
chr1:25681057-25681098	-0.962594	0.063235	-1.0149	0.049334	-0.052306	-0.013901
chr4:6594805-6594846	-0.0134622	0.089587	0.00362056	0.050002	0.0170828	-0.039585
chr4:105974489-105974530	-0.135574	0.047929	-0.135574	0.073126	0	0.025197
chr6:95634594-95634635	-0.000521653	0.12488	-0.0814662	0.069202	-0.0809445	-0.055678
chr9:125194771-125194812	0.0994906	0.10392	0.0865768	0.047696	-0.0129138	-0.056224
chr8:7030592-7030633	-0.0443301	0.12488	-0.0803425	0.067019	-0.0360124	-0.057861
chr17:72069739-72069780	-0.185299	0.081256	-0.185299	0.064489	0	-0.016767
chr8:6875355-6875396	-0.132093	0.058663	-0.210715	0.062437	-0.078622	0.003774
chr3:194341770-194341811	-0.14355	0.089146	-0.131101	0.11456	0.012449	0.025414
chr8:6876329-6876370	-0.63687	0.038366	-0.584093	0.094481	0.052777	0.056115
chr3:186660622-186660663	-0.259626	0.053074	-0.259626	0.05493	0	0.001856
chr6:31967770-31967811	-0.17534	0.19425	-0.174695	0.051406	0.000645	-0.142844
chr6:40384107-40384148	-0.139185	0.085921	-0.0540735	0.08447	0.0851115	-0.001451
chr19:15463160-15463201	0.219421	0.96574	0.279529	0.066198	0.060108	-0.899542
chr6:41091209-41091250	-0.0420269	0.082931	-0.101959	0.079059	-0.0599321	-0.003872
chr14:105420930-105420971	-0.227113	0.053268	-0.19058	0.081794	0.036533	0.028526
chr1:53064795-53064836	0.00986157	0.15754	0.00986157	0.094481	0	-0.063059
chr1:53130037-53130078	-0.127296	0.048574	-0.196668	0.054204	-0.069372	0.00563
chr3:49242753-49242794	-0.482273	0.10165	-0.503382	0.10335	-0.021109	0.0017
chr3:49725326-49725367	-0.0143159	0.11555	-0.00171196	0.047696	0.0126039	-0.067854
chr6:31268670-31268711	-0.121603	0.084233	-0.0875924	0.073126	0.0340106	-0.011107
chr3:123192291-123192332	-0.0547868	0.069324	-0.0547868	0.094481	0	0.025157
chr4:95510983-95511024	-0.0990036	0.11082	-0.0990036	0.078606	0	-0.032214
chr6:31975435-31975476	0.445573	0.19638	0.412264	0.1174	-0.033309	-0.07898
chr2:106178004-106178045	-0.0765461	0.08258	0.0184747	0.067202	0.0950208	-0.015378
chr6:46106899-46106940	0.113764	0.10843	0.113764	0.079012	0	-0.029418
chr4:176729692-176729733	-0.0582601	0.10431	-0.0594746	0.074034	-0.0012145	-0.030276
chrX:15445578-15445619	-0.177682	0.08258	-0.377383	0.094481	-0.199701	0.011901
chrX:15396241-15396282	-0.10763	0.08911	-0.10763	0.064792	0	-0.024318
chrX:15418480-15418521	-0.361031	0.089457	-0.360361	0.1062	0.00067	0.016743
chr3:186663908-186663949	0.314997	0.080063	0.388189	0.088537	0.073192	0.008474
chr3:87428716-87428757	0.14161	0.13147	0.14161	0.040826	0	-0.090644
chr3:98235588-98235629	-0.0586496	0.11121	-0.121762	0.078823	-0.0631124	-0.032387
chr6:8190633-8190674	-0.0763761	0.049508	0.00099966	0.099993	0.0773758	0.050485
chr11:47581307-47581348	-0.875935	0.082943	-0.540502	0.071979	0.335433	-0.010964
chr17:82389167-82389208	-0.22687	0.072917	-0.208525	0.077964	0.018345	0.005047
chr8:27909529-27909570	-0.0629485	0.11082	-0.0338955	0.10094	0.029053	-0.00988
chr20:38332662-38332703	-0.164567	0.11555	-0.116098	0.078639	0.048469	-0.036911
chr2:151361697-151361738	-0.0203889	0.10831	-0.0632682	0.053401	-0.0428793	-0.054909
chr3:126533643-126533684	-0.0940133	0.25202	0.20234	0.067202	0.296353	-0.184818
chr16:56962226-56962267	0.060077	0.13147	-0.0379258	0.10094	-0.0980028	-0.03053
chr16:56962226-56962267	0.060077	0.13147	-0.10824	0.079956	-0.168317	-0.051514
chr3:186677763-186677804	-0.241727	0.11555	-0.169223	0.10094	0.072504	-0.01461
chr3:186677763-186677804	-0.241727	0.11555	-0.241727	0.10094	0	-0.01461
chr1:1527079-1527120	-0.145689	0.08431	-0.130942	0.051406	0.014747	-0.032904
chr10:114286017-114286058	-0.0496168	0.08258	0.022409	0.071979	0.0720258	-0.010601
chr10:114063939-114063980	-0.131737	0.084203	-0.041525	0.074884	0.090212	-0.009319
chr10:114288499-114288540	0.0230893	0.13147	0.00844836	0.11838	-0.0146409	-0.01309
chr10:114288499-114288540	0.0230893	0.13147	-0.00681273	0.06791	-0.029902	-0.06356
chr10:114272740-114272781	-0.0909464	0.10419	-0.0909464	0.066283	0	-0.037907
chr10:114272740-114272781	-0.0909464	0.10419	-0.0789097	0.066283	0.0120367	-0.037907
chr7:49774379-49774420	-0.226614	0.058278	-0.179961	0.073126	0.046653	0.014848
chr12:6120385-6120426	0.516519	0.96574	0.351468	0.068037	-0.165051	-0.897703
chr6:7808683-7808724	-0.271551	0.10101	-0.220053	0.064081	0.051498	-0.036929
chr6:7883215-7883256	-0.210073	0.06235	-0.210073	0.07716	0	0.01481
chr17:82391042-82391083	-0.176551	0.062398	-0.148708	0.073126	0.027843	0.010728
chr12:7512530-7512571	-0.178015	0.068285	-0.110635	0.051406	0.06738	-0.016879
chr12:7512530-7512571	-0.178015	0.068285	-0.106019	0.051406	0.071996	-0.016879
chr11:122652939-122652980	0.155155	0.96574	0.0777377	0.10603	-0.0774173	-0.85971
chr17:47953289-47953330	-0.189615	0.10642	-0.0328617	0.051406	0.156753	-0.055014
chr1:161158834-161158875	-0.333945	0.097792	-0.290365	0.061761	0.04358	-0.036031
chr8:105500580-105500621	0.121656	0.274	0.155649	0.12479	0.033993	-0.14921
chrX:8533578-8533619	0.185924	0.089587	0.185924	0.079012	0	-0.010575
chrX:8400359-8400400	0.0819249	0.14006	0.0819249	0.10094	0	-0.03912
chrX:8403369-8403410	-0.520743	0.098048	-0.520743	0.04949	0	-0.048558
chr16:67319042-67319083	-0.741463	0.074204	-0.741463	0.073126	0	-0.001078
chr16:1212835-1212876	-0.169666	0.08921	-0.167428	0.073126	0.002238	-0.016084
chr16:1223867-1223908	-0.12651	0.053568	-0.140166	0.047251	-0.013656	-0.006317
chr8:23024760-23024801	0.443889	0.19638	0.404777	0.083283	-0.039112	-0.113097
chr8:23024760-23024801	0.443889	0.19638	0.443437	0.083283	-0.000452	-0.113097
chr18:62431292-62431333	-0.125826	1.2797	-0.084116	0.1174	0.04171	-1.1623
chr1:150510859-150510900	-0.146658	0.067988	-0.128786	0.055066	0.017872	-0.012922
chr1:150510859-150510900	-0.146658	0.067988	-0.14477	0.04303	0.001888	-0.024958
chr19:6713144-6713185	-0.167281	0.12586	-0.216032	0.057981	-0.048751	-0.067879
chr17:7549205-7549246	-0.188812	0.044903	-0.188812	0.071979	0	0.027076
chr16:1238542-1238583	-0.130346	0.045537	-0.151016	0.057981	-0.02067	0.012444
chr16:1222845-1222886	-0.0394885	0.12586	0.00412011	0.1174	0.0436086	-0.00846
chr16:1223424-1223465	-0.123298	0.10843	-0.123298	0.047696	0	-0.060734
chr16:1442839-1442880	-0.136331	0.077301	-0.113401	0.073126	0.02293	-0.004175
chr16:1212290-1212331	-0.0220857	0.044903	-0.0341987	0.073126	-0.012113	0.028223
chr16:1277415-1277456	-0.167162	0.066063	-0.158653	0.045237	0.008509	-0.020826
chr11:117128323-117128364	-0.259927	0.097792	-0.180084	0.1174	0.079843	0.019608
chr22:26525739-26525780	-0.177975	0.098048	-0.263659	0.045603	-0.085684	-0.052445
chr6:41256897-41256938	0.0525326	0.084796	0.0525326	0.075947	0	-0.008849
chr6:41217672-41217713	0.00167823	0.135	0.046756	0.067801	0.0450778	-0.067199
chr6:41299319-41299360	-0.321727	0.074112	-0.277942	0.049391	0.043785	-0.024721
chr6:41293467-41293508	-0.358706	0.044267	-0.235072	0.064489	0.123634	0.020222
chr11:60281605-60281646	-0.185859	0.11303	-0.294741	0.055066	-0.108882	-0.057964
chr5:88874229-88874270	-0.442567	0.099967	-0.522355	0.072668	-0.079788	-0.027299
chr5:88874229-88874270	-0.442567	0.099967	-0.442567	0.060703	0	-0.039264
chr6:25785978-25786019	-0.135249	0.084529	-0.0538699	0.047672	0.0813791	-0.036857
chr6:26883616-26883657	0.114062	0.08115	0.10275	0.081939	-0.011312	0.000789
chr6:26883616-26883657	0.114062	0.08115	0.243322	0.081939	0.12926	0.000789
chr10:117095710-117095751	0.019983	0.082943	-0.0387154	0.060744	-0.0586984	-0.022199
chr3:136234358-136234399	-0.0784866	0.098048	-0.0326358	0.07716	0.0458508	-0.020888
chr4:151370517-151370558	-0.753027	0.063235	-0.684918	0.071979	0.068109	0.008744
chr8:21919150-21919191	-0.14304	0.084203	-0.14625	0.10093	-0.00321	0.016727
chr4:148293114-148293155	0.018689	0.074925	-0.0302929	0.078662	-0.0489819	0.003737
chr16:80633142-80633183	-0.0795597	0.0763	-0.0489868	0.057969	0.0305729	-0.018331
chr7:1091755-1091796	-0.181439	0.072917	-0.102428	0.077964	0.079011	0.005047
chr17:46106017-46106058	-0.26237	0.075844	-0.208876	0.056669	0.053494	-0.019175
chr17:58756848-58756889	-0.118654	0.058495	-0.0943253	0.073126	0.0243287	0.014631
chr18:53096005-53096046	-0.259561	0.089214	-0.278831	0.16703	-0.01927	0.077816
chr1:41044142-41044183	0.0115737	0.19058	0.0281741	0.057981	0.0166004	-0.132599
chr1:43756879-43756920	-0.120367	0.089457	-0.120367	0.078505	0	-0.010952
chr1:26066994-26067035	-0.291295	0.050118	-0.217782	0.071979	0.073513	0.021861
chr12:114414295-114414336	-0.0819385	0.089587	-0.0432236	0.073126	0.0387149	-0.016461
chr12:114414295-114414336	-0.0819385	0.089587	-0.0232239	0.071979	0.0587146	-0.017608
chr2:111694006-111694047	0.00034487	0.078304	-0.0657638	0.10157	-0.0661087	0.023266
chr1:88676761-88676802	-0.373601	0.062282	-0.373601	0.078662	0	0.01638
chr2:111776083-111776124	-0.0753576	0.074686	-0.0599552	0.070779	0.0154024	-0.003907
chr1:170760408-170760449	-0.205192	0.10843	-0.154933	0.093489	0.050259	-0.014941
chr1:207872942-207872983	-0.107165	0.094435	-0.107165	0.081258	0	-0.013177
chr1:219618945-219618986	-0.422818	0.078304	-0.422818	0.052468	0	-0.025836
chr1:219756733-219756774	0.054533	0.10831	0.000408565	0.068819	-0.0541244	-0.039491
chr1:243283396-243283437	0.434398	0.069902	0.305439	0.071436	-0.128959	0.001534
chr2:237568728-237568769	-0.076329	0.099106	-0.049314	0.060083	0.027015	-0.039023
chr2:99654936-99654977	0.336629	0.20081	0.366522	0.046557	0.029893	-0.154253
chr3:70915873-70915914	-0.39114	0.081804	-0.39114	0.054028	0	-0.027776
chr2:100092870-100092911	-0.110655	0.11267	-0.0195237	0.10157	0.0911313	-0.0111
chr6:168909639-168909680	-0.112576	0.12422	-0.0900992	0.07716	0.0224768	-0.04706
chr7:101364476-101364517	-0.29795	0.099217	-0.29795	0.11838	0	0.019163
chr8:23531786-23531827	0.141616	0.0756	0.13249	0.078662	-0.009126	0.003062
chr8:23531786-23531827	0.141616	0.0756	0.20279	0.078662	0.061174	0.003062
chr8:41265938-41265979	-0.167622	0.11251	-0.167622	0.063879	0	-0.048631
chr8:94949546-94949587	-0.180223	0.084496	-0.180223	0.10603	0	0.021534
chr9:3745574-3745615	-0.0529746	0.062491	-0.124128	0.11456	-0.0711534	0.052069
chr9:3756991-3757032	0.173202	0.1337	0.0427764	0.060703	-0.130426	-0.072997
chr9:4053368-4053409	0.0461028	0.089587	0.116979	0.057981	0.0708762	-0.031606
chr9:4114565-4114606	0.056261	0.14006	0.0395944	0.056078	-0.0166666	-0.083982
chr9:4206984-4207025	-0.34815	0.049408	-0.34815	0.06445	0	0.015042
chr9:4208032-4208073	0.0207617	0.11303	0.114997	0.07716	0.0942353	-0.03587
chr9:4233370-4233411	-0.202647	0.08921	-0.180182	0.10094	0.022465	0.01173
chr9:13558436-13558477	-0.870381	0.063235	-0.330639	0.073049	0.539742	0.009814
chr9:13670598-13670639	-0.120127	0.054448	-0.120127	0.17	0	0.115552
chr9:13731196-13731237	-0.0730332	0.086381	-0.0978355	0.073126	-0.0248023	-0.013255
chr9:13765570-13765611	-0.0417049	0.11438	-0.0722529	0.064433	-0.030548	-0.049947
chr9:69953251-69953292	-0.156254	0.11267	-0.00759289	0.045603	0.148661	-0.067067
chr9:70099960-70100001	-0.694337	0.043628	-0.600014	0.079685	0.094323	0.036057
chr9:70305788-70305829	-0.0851509	0.11082	-0.179872	0.078823	-0.0947211	-0.031997
chr14:72670528-72670569	0.0105581	0.051585	0.0485485	0.073126	0.0379904	0.021541
chr14:72967803-72967844	-0.0947435	0.08921	-0.0947435	0.10094	0	0.01173
chr14:101241292-101241333	-0.172361	0.10431	-0.0676114	0.07716	0.10475	-0.02715
chr15:55801999-55802040	-0.0167674	0.10392	-0.0424844	0.071979	-0.025717	-0.031941
chr15:67369492-67369533	-0.834743	0.0763	-0.834743	0.049334	0	-0.026966
chr15:85277604-85277645	-0.0859109	0.11092	-0.0389229	0.088537	0.046988	-0.022383
chr15:85599293-85599334	0.00953528	0.20081	0.145663	0.10157	0.136128	-0.09924
chr15:100138614-100138655	0.164628	0.085921	0.164628	0.081258	0	-0.004663
chr16:31103918-31103959	-0.325358	0.13147	-0.266299	0.061761	0.059059	-0.069709
chr16:77387277-77387318	-0.255819	0.08144	-0.0690344	0.1062	0.186785	0.02476
chr16:77435332-77435373	-0.0592886	0.15417	-0.0661782	0.071979	-0.0068896	-0.082191
chr16:77670481-77670522	-0.381218	0.11092	-0.183423	0.071979	0.197795	-0.038941
chr16:88212798-88212839	-0.0953619	0.10101	-0.176617	0.064081	-0.0812551	-0.036929
chr16:88222087-88222128	-0.161923	0.10831	-0.161923	0.10119	0	-0.00712
chr16:88254218-88254259	-0.130764	0.096374	-0.173407	0.07716	-0.042643	-0.019214
chr16:88272798-88272839	-0.0867319	0.10642	-0.17682	0.059259	-0.0900881	-0.047161
chr4:88826223-88826264	0.146111	0.19058	0.13098	0.05165	-0.015131	-0.13893
chr4:88831867-88831908	-0.258411	0.064035	-0.344214	0.060305	-0.085803	-0.00373
chr4:88847650-88847691	-0.41443	0.19425	-0.41443	0.081939	0	-0.112311
chr4:88869904-88869945	-0.161498	0.10831	-0.096924	0.10119	0.064574	-0.00712
chr4:88907182-88907223	-0.0696722	0.088545	-0.131475	0.16512	-0.0618028	0.076575
chr4:88907373-88907414	-0.0146196	0.055566	-0.0146196	0.10335	0	0.047784
chr4:89006004-89006045	-0.183912	0.051893	-0.183912	0.053014	0	0.001121
chr4:88985818-88985859	-0.600156	0.082974	-0.455683	0.049545	0.144473	-0.033429
chr4:105202461-105202502	0.0186701	0.086267	0.00273775	0.16459	-0.0159323	0.078323
chr4:105142810-105142851	0.0155392	0.084233	0.0311785	0.06798	0.0156393	-0.016253
chr4:119213622-119213663	0.411296	0.069902	0.445958	0.24888	0.034662	0.178978
chr4:119595518-119595559	-0.217818	0.20081	-0.217818	0.064081	0	-0.136729
chr4:119763877-119763918	-0.0246379	0.063235	0.0362507	0.1909	0.0608886	0.127665
chr18:55759191-55759232	-0.116426	0.0763	-0.144109	0.055831	-0.027683	-0.020469
chr18:55871651-55871692	0.255056	0.25202	-0.163454	0.09888	-0.41851	-0.15314
chr18:55970032-55970073	-0.0717644	0.089146	0.0289541	0.12153	0.100719	0.032384
chr18:56030716-56030757	-0.132055	0.06778	-0.132055	0.067801	0	2.1e-05
chr18:56077294-56077335	0.0412932	0.086267	0.0412932	0.1094	0	0.023133
chr18:56155405-56155446	-0.351761	0.11365	-0.348904	0.054368	0.002857	-0.059282
chr18:56209569-56209610	-0.0306405	0.10165	-0.0306405	0.064792	0	-0.036858
chr18:63214879-63214920	-1.02042	0.063235	-1.02042	0.057981	0	-0.005254
chr19:42283318-42283359	-0.111883	0.067288	-0.111883	0.071979	0	0.004691
chr20:41313856-41313897	-0.655563	0.13734	-0.553104	0.081939	0.102459	-0.055401
chr21:38818676-38818717	-0.0635966	0.091042	-0.0529339	0.070779	0.0106627	-0.020263
chr21:45068120-45068161	-0.109656	0.10165	-0.0749884	0.057981	0.0346676	-0.043669
chr21:46007422-46007463	-0.163195	0.063374	-0.0909454	0.07716	0.0722496	0.013786
chr21:46018205-46018246	0.340774	0.23189	0.168661	0.06791	-0.172113	-0.16398
chr21:46037438-46037479	-0.129795	0.065684	-0.146087	0.073126	-0.016292	0.007442
chr21:46055891-46055932	-0.125953	0.068285	-0.125953	0.073126	0	0.004841
chr6:126925572-126925613	-0.0360951	0.067988	-0.156429	0.079685	-0.120334	0.011697
chr4:87264235-87264276	0.187765	0.274	0.172386	0.12707	-0.015379	-0.14693
chr4:118802485-118802526	-0.0229281	0.047929	0.0742663	0.074884	0.0971944	0.026955
chr1:85991672-85991713	0.205292	0.091042	0.161261	0.093315	-0.044031	0.002273
chr1:162794939-162794980	0.365958	1.2797	0.169333	0.20852	-0.196625	-1.07118
chr2:168642094-168642135	-0.0791946	0.10642	-0.0791946	0.081939	0	-0.024481
chr2:218890080-218890121	-0.0423056	0.053074	-0.0453616	0.073126	-0.003056	0.020052
chr1:219439353-219439394	-0.0455808	0.10392	-0.0765831	0.048311	-0.0310023	-0.055609
chr2:237334712-237334753	0.0772637	0.080831	0.0772637	0.073126	0	-0.007705
chr2:237364881-237364922	-0.0181491	0.10642	-0.0489757	0.066283	-0.0308266	-0.040137
chr2:237583492-237583533	-0.161238	0.053845	-0.161238	0.073126	0	0.019281
chr2:111666778-111666819	-0.239026	0.08465	-0.194336	0.082031	0.04469	-0.002619
chr3:171862563-171862604	-0.185416	0.071005	-0.135543	0.053922	0.049873	-0.017083
chr3:171902515-171902556	-0.106427	0.084796	0.0295872	0.075272	0.136014	-0.009524
chr3:171905602-171905643	0.000715408	0.19425	-0.0905864	0.1174	-0.0913018	-0.07685
chr3:172180165-172180206	-0.242429	0.11365	-0.211841	0.050002	0.030588	-0.063648
chr3:172247980-172248021	-0.0487641	0.06235	-0.016915	0.064792	0.0318491	0.002442
chr3:172266301-172266342	-0.0415102	0.10642	-0.00987872	0.060083	0.0316315	-0.046337
chr3:172266595-172266636	-0.203409	0.07309	-0.173389	0.24673	0.03002	0.17364
chr3:172305032-172305073	-0.067063	0.091567	-0.147157	0.1094	-0.080094	0.017833
chr4:53624300-53624341	-0.0747856	0.067988	-0.0747856	0.10148	0	0.033492
chr4:86795961-86796002	-0.18986	0.068236	-0.106326	0.047788	0.083534	-0.020448
chr4:86879404-86879445	0.247791	0.34259	0.225284	0.049968	-0.022507	-0.292622
chr5:53033026-53033067	0.497295	1.2797	0.303467	0.071979	-0.193828	-1.20772
chr5:53077960-53078001	-0.182133	0.11092	-0.182133	0.078606	0	-0.032314
chr2:232063970-232064011	-0.266125	0.13734	-0.266125	0.037404	0	-0.099936
chr3:141456758-141456799	-0.333406	0.081804	-0.333406	0.063879	0	-0.017925
chr4:17795812-17795853	-0.173434	0.066247	-0.243609	0.062598	-0.070175	-0.003649
chr4:17791237-17791278	-0.158683	0.076881	-0.158683	0.12432	0	0.047439
chr15:98637973-98638014	0.338622	0.19638	0.338622	0.073126	0	-0.123254
chr15:98649234-98649275	-0.126543	0.084136	-0.126543	0.071979	0	-0.012157
chr16:88315308-88315349	-0.177205	0.091332	-0.177205	0.064582	0	-0.02675
chr17:9935268-9935309	0.167136	0.274	0.130877	0.042779	-0.036259	-0.231221
chr17:19746708-19746749	0.369976	0.10642	0.345064	0.073126	-0.024912	-0.033294
chr17:40095113-40095154	-0.265608	0.078323	-0.265608	0.10335	0	0.025027
chr17:47093662-47093703	-0.119458	0.082974	-0.160047	0.07355	-0.040589	-0.009424
chr17:50167150-50167191	-0.0715359	0.080831	-0.0715359	0.073126	0	-0.007705
chr17:68777935-68777976	-0.175616	0.061953	-0.16242	0.10094	0.013196	0.038987
chr18:54876028-54876069	-0.0882281	0.10062	-0.127279	0.073126	-0.0390509	-0.027494
chr18:55643750-55643791	-0.129991	0.089587	-0.129991	0.047672	0	-0.041915
chr18:55692222-55692263	-0.0228011	0.19638	0.0057236	0.060305	0.0285247	-0.136075
chr11:55839197-55839238	-0.0303314	0.10991	-0.0208364	0.063879	0.009495	-0.046031
chr11:116636845-116636886	-0.193044	0.13147	-0.0517515	0.064792	0.141292	-0.066678
chr11:116636845-116636886	-0.193044	0.13147	-0.193044	0.064792	0	-0.066678
chr11:117047149-117047190	-0.226923	0.064134	-0.226412	0.17246	0.000511	0.108326
chr12:123091317-123091358	-0.0532477	0.064035	-0.0532477	0.059259	0	-0.004776
chr13:30402289-30402330	-0.869755	0.062299	-0.594483	0.063879	0.275272	0.00158
chr15:58402644-58402685	-0.0477338	0.05794	-0.142957	0.059259	-0.0952232	0.001319
chr15:58452751-58452792	-0.40848	0.085674	-0.362882	0.057981	0.045598	-0.027693
chr16:56872636-56872677	-0.289311	0.075844	-0.255809	0.081258	0.033502	0.005414
chr16:56883013-56883054	-0.0711596	0.062527	-0.117668	0.09888	-0.0465084	0.036353
chr16:57067408-57067449	-0.0937925	0.057373	-0.149549	0.071979	-0.0557565	0.014606
chr16:67264240-67264281	-0.26836	0.080831	-0.26836	0.056669	0	-0.024162
chr17:2063606-2063647	-0.14728	0.099217	-0.128344	0.10335	0.018936	0.004133
chr18:49376186-49376227	-0.0853276	0.11121	0.174526	0.049334	0.259854	-0.061876
chr18:49835060-49835101	0.0916366	0.08465	0.0298293	0.057914	-0.0618073	-0.026736
chr18:50034450-50034491	-0.159472	0.10642	-0.0629243	0.079956	0.0965477	-0.026464
chr19:4142350-4142391	-0.516098	0.063235	-0.408858	0.072668	0.10724	0.009433
chr1:150523892-150523933	-0.0953969	0.10457	-0.0822728	0.074664	0.0131241	-0.029906
chr3:49831351-49831392	-0.140312	0.10165	-0.105086	0.052992	0.035226	-0.048658
chr3:52419857-52419898	-0.206655	0.040801	-0.294375	0.060439	-0.08772	0.019638
chr4:68687789-68687830	-0.0607952	0.086005	-0.1305	0.051406	-0.0697048	-0.034599
chr4:88798197-88798238	-0.280703	0.067988	-0.35088	0.077964	-0.070177	0.009976
chr5:73615231-73615272	0.0607235	0.20602	0.0607235	0.078123	0	-0.127897
chr5:158571542-158571583	0.118304	0.099967	0.0547407	0.057914	-0.0635633	-0.042053
chr6:37418626-37418667	-0.251082	0.073074	-0.233267	0.057914	0.017815	-0.01516
chr7:39261611-39261652	-0.0116475	0.19058	-0.0300649	0.07355	-0.0184174	-0.11703
chr8:20146840-20146881	0.0481981	0.13147	-0.0171794	0.12153	-0.0653775	-0.00994
chr8:70422592-70422633	-0.144927	0.11092	-0.0808017	0.07716	0.0641253	-0.03376
chr8:115567821-115567862	-0.18101	0.11555	-0.18101	0.059259	0	-0.056291
chr9:15258363-15258404	-0.242427	0.10642	-0.251061	0.07811	-0.008634	-0.02831
chr10:121120198-121120239	-0.154455	0.074112	-0.202013	0.1062	-0.047558	0.032088
chr11:46354814-46354855	-0.243719	0.06778	-0.183441	0.078505	0.060278	0.010725
chr11:47549039-47549080	-0.176026	0.05689	0.122709	0.16703	0.298735	0.11014
chr19:8448036-8448077	0.280315	0.28113	0.280315	0.055145	0	-0.225985
chr19:44389887-44389928	-0.192706	0.080831	-0.161933	0.065631	0.030773	-0.0152
chr19:44867816-44867857	-0.0574171	0.065684	-0.0140488	0.07716	0.0433683	0.011476
chr19:44876154-44876195	-0.0450228	0.10392	-0.082371	0.062602	-0.0373482	-0.041318
chr19:54317717-54317758	-0.146523	0.066581	-0.146523	0.087806	0	0.021225
chr20:47743913-47743954	-0.41926	0.274	-0.41926	0.10835	0	-0.16565
chr16:56982160-56982201	-0.175353	0.10457	-0.206856	0.050002	-0.031503	-0.054568
chr18:49670480-49670521	-0.0754037	0.10457	-0.0881447	0.10603	-0.012741	0.00146
chr18:49670480-49670521	-0.0754037	0.10457	-0.0754037	0.10603	0	0.00146
chr10:63199211-63199252	-0.0579501	0.091161	-0.0579501	0.042229	0	-0.048932
chr10:63367696-63367737	-0.0526852	0.072917	-0.0807731	0.079012	-0.0280879	0.006095
chr10:63500053-63500094	-0.203089	0.086267	-0.233995	0.057981	-0.030906	-0.028286
chr10:63646707-63646748	0.0221855	0.085674	0.0221855	0.1174	0	0.031726
chr11:325780-325821	-0.0805646	0.10101	-0.0662763	0.07355	0.0142883	-0.02746
chr15:58562534-58562575	-0.112483	0.086643	-0.0862353	0.04949	0.0262477	-0.037153
chr15:58562534-58562575	-0.112483	0.086643	-0.112483	0.04949	0	-0.037153
chr15:90896168-90896209	-0.188958	0.067196	-0.188958	0.068177	0	0.000981
chr16:28074835-28074876	0.0121605	0.086005	0.137616	0.051462	0.125455	-0.034543
chr16:56561289-56561330	-0.154309	0.045606	-0.154309	0.079685	0	0.034079
chr16:57077484-57077525	-0.0726081	0.11082	-0.084893	0.057981	-0.0122849	-0.052839
chr16:66963833-66963874	-0.0575314	0.11092	-0.0575314	0.10603	0	-0.00489
chr16:67940168-67940209	-0.0837446	0.10831	-0.10325	0.073126	-0.0195054	-0.035184
chr16:68375240-68375281	-0.108633	0.15029	-0.0713859	0.07635	0.0372471	-0.07394
chr18:49019534-49019575	0.0425622	0.10843	0.0434852	0.057969	0.000923	-0.050461
chr18:49019534-49019575	0.0425622	0.10843	0.134466	0.057969	0.0919038	-0.050461
chr18:49446048-49446089	-0.187302	0.067336	-0.202273	0.10835	-0.014971	0.041014
chr18:49968283-49968324	-0.124452	0.086005	-0.22492	0.05832	-0.100468	-0.027685
chr20:34633160-34633201	-0.172344	0.097792	-0.146275	0.081008	0.026069	-0.016784
chr20:47719461-47719502	-0.0790465	0.089214	-0.0611268	0.1062	0.0179197	0.016986
chr1:39623733-39623774	-0.0583373	0.060564	-0.110978	0.06445	-0.0526407	0.003886
chr1:39623733-39623774	-0.0583373	0.060564	-0.144525	0.037958	-0.0861877	-0.022606
chr1:62745123-62745164	-0.0103129	0.088545	0.150095	0.081338	0.160408	-0.007207
chr1:149815058-149815099	-0.0630922	0.15754	-0.125366	0.08447	-0.0622738	-0.07307
chr1:150206819-150206860	-0.206092	0.073394	-0.206092	0.15747	0	0.084076
chr10:4983427-4983468	-0.00875053	0.084529	-0.056451	0.089981	-0.0477005	0.005452
chr10:4992964-4993005	-0.123966	0.073593	-0.148804	0.071436	-0.024838	-0.002157
chr10:5019766-5019807	0.313491	0.274	0.326961	0.078505	0.01347	-0.195495
chr10:113004882-113004923	-0.128214	0.10392	-0.103669	0.071979	0.024545	-0.031941
chr10:121217562-121217603	0.457503	0.28135	0.478674	0.066283	0.021171	-0.215067
chr10:121233018-121233059	-0.153894	0.08465	-0.172855	0.062602	-0.018961	-0.022048
chr11:8743550-8743591	0.0485796	0.22363	0.0485796	0.034232	0	-0.189398
chr11:62426129-62426170	-0.723915	0.10991	-0.661974	0.073126	0.061941	-0.036784
chr11:65461127-65461168	-0.3206	0.094435	-0.3206	0.074784	0	-0.019651
chr11:65462337-65462378	-0.0181119	0.099967	-0.0133366	0.1174	0.0047753	0.017433
chr11:69322064-69322105	-0.27307	0.059137	-0.16623	0.066283	0.10684	0.007146
chr11:69338072-69338113	-0.111578	0.089587	-0.111578	0.066283	0	-0.023304
chr11:69362350-69362391	-0.332689	0.086005	-0.23357	0.058618	0.099119	-0.027387
chr12:20328989-20329030	-0.747026	0.059714	-0.663624	0.073126	0.083402	0.013412
chr19:33425278-33425319	-0.113667	0.061701	-0.100641	0.1094	0.013026	0.047699
chr20:6621082-6621123	-0.0192497	0.099217	-0.0686164	0.13286	-0.0493667	0.033643
chr20:46915845-46915886	-0.0829889	0.09264	-0.0829889	0.073126	0	-0.019514
chr20:46915490-46915531	-0.134889	0.07309	-0.189299	0.058568	-0.05441	-0.014522
chr1:85796902-85796943	-0.152415	0.10457	-0.100601	0.071979	0.051814	-0.032591
chr1:118319347-118319388	-0.239246	0.074556	-0.207009	0.094481	0.032237	0.019925
chr6:133475428-133475469	-0.185789	0.080831	-0.147598	0.08599	0.038191	0.005159
chr7:2853685-2853726	0.096303	0.089214	-0.0109754	0.1062	-0.107278	0.016986
chr7:26793644-26793685	-0.090749	0.085921	-0.0833693	0.051406	0.0073797	-0.034515
chr8:48916146-48916187	-0.944456	0.076881	-0.804364	0.10391	0.140092	0.027029
chr8:70126863-70126904	-0.0902759	0.11303	-0.0902759	0.061249	0	-0.051781
chr8:127154882-127154923	-0.0774697	0.061953	-0.0784971	0.12707	-0.0010274	0.065117
chr9:1119266-1119307	-0.0688442	0.091042	-0.19658	0.081008	-0.127736	-0.010034
chr9:1169768-1169809	-0.0248766	0.065684	-0.0248766	0.073126	0	0.007442
chr9:91230551-91230592	-0.0968679	0.11121	-0.0726087	0.059259	0.0242592	-0.051951
chr9:94131951-94131992	-0.0196725	0.066247	-0.000675776	0.1174	0.0189967	0.051153
chr9:95516342-95516383	-0.0731649	0.038337	-0.0685489	0.073126	0.004616	0.034789
chr9:107914823-107914864	-0.205255	0.084233	-0.205255	0.1498	0	0.065567
chr10:4826667-4826708	0.117379	0.11555	0.217977	0.073126	0.100598	-0.042424
chr16:4227456-4227497	-0.0227659	0.13147	-0.0227659	0.099993	0	-0.031477
chr16:4341019-4341060	-0.279425	0.072917	-0.260935	0.062602	0.01849	-0.010315
chr16:4350262-4350303	-0.314583	0.096495	-0.304235	0.077129	0.010348	-0.019366
chr17:499176-499217	-0.508322	0.19425	-0.553578	0.071173	-0.045256	-0.123077
chr17:535864-535905	-0.0944771	0.054772	-0.084816	0.10335	0.0096611	0.048578
chr17:17514474-17514515	-0.128759	0.049071	-0.0739393	0.071979	0.0548197	0.022908
chr17:17640078-17640119	-0.0744242	0.09264	-0.0547536	0.073126	0.0196706	-0.019514
chr17:17534984-17535025	-0.213392	0.078366	-0.256413	0.071979	-0.043021	-0.006387
chr17:17560743-17560784	-0.134126	0.052208	-0.155905	0.061761	-0.021779	0.009553
chr17:18105113-18105154	0.0144081	0.086005	0.0144081	0.053713	0	-0.032292
chr17:18096987-18097028	-0.0870817	0.15029	-0.112971	0.10335	-0.0258893	-0.04694
chr17:42417401-42417442	-0.274655	0.19425	-0.274655	0.10335	0	-0.0909
chr19:7207700-7207741	-0.330947	0.18487	-0.330947	0.061761	0	-0.123109
chr12:124121166-124121207	-0.00545814	0.086515	0.026841	0.1174	0.0322991	0.030885
chr13:50336369-50336410	-0.103364	0.11186	-0.0900121	0.15134	0.0133519	0.03948
chr13:50463738-50463779	0.193926	0.19058	0.310177	0.075272	0.116251	-0.115308
chr14:35612288-35612329	-0.152469	0.091567	-0.267922	0.10335	-0.115453	0.011783
chr14:92617007-92617048	-0.191758	0.067288	-0.301133	0.079956	-0.109375	0.012668
chr14:92651078-92651119	-0.228661	0.099106	-0.150387	0.073126	0.078274	-0.02598
chr15:31383629-31383670	0.653019	0.19638	0.596336	0.066283	-0.056683	-0.130097
chr15:51184936-51184977	-0.152179	0.05825	-0.119215	0.059259	0.032964	0.001009
chr15:51202020-51202061	-0.0679845	0.086381	-0.0312462	0.065986	0.0367383	-0.020395
chr15:51225380-51225421	-0.0284972	0.083897	-0.00944408	0.1062	0.0190531	0.022303
chr16:56896319-56896360	-0.120468	0.0763	-0.177183	0.04949	-0.056715	-0.02681
chr18:49651479-49651520	-0.134385	0.060913	-0.0680499	0.08447	0.0663351	0.023557
chr9:104829177-104829218	-0.249532	0.096374	-0.139793	0.07716	0.109739	-0.019214
chr18:49905106-49905147	-0.0249541	0.08911	-0.0249541	0.057981	0	-0.031129
chr9:104796758-104796799	-0.132993	0.062299	-0.120528	0.1174	0.012465	0.055101
chr9:104796758-104796799	-0.132993	0.062299	-0.139657	0.1174	-0.006664	0.055101
chr11:75815416-75815457	-0.11086	0.065684	-0.103301	0.073126	0.007559	0.007442
chr11:116834983-116835024	-0.213546	0.089146	-0.0590161	0.05832	0.15453	-0.030826
chr18:49938033-49938074	-0.134086	0.13147	-0.134086	0.1094	0	-0.02207
chr16:69795025-69795066	-0.266194	0.11251	-0.150604	0.099993	0.11559	-0.012517
chr11:117229293-117229334	0.0388001	0.080063	0.0388001	0.087912	0	0.007849
chr9:104904113-104904154	-0.338607	0.0763	-0.224523	0.050925	0.114084	-0.025375
chr9:104867035-104867076	-0.0937376	0.067336	-0.134187	0.086519	-0.0404494	0.019183
chr16:56874113-56874154	-0.168842	0.058305	-0.168634	0.081258	0.000208	0.022953
chr11:116821557-116821598	-0.142775	0.053568	-0.0974997	0.07716	0.0452753	0.023592
chr11:116821557-116821598	-0.142775	0.053568	-0.139624	0.057969	0.003151	0.004401
chr18:49732305-49732346	0.0595596	0.088545	0.0595596	0.10603	0	0.017485
chr1:230143815-230143856	-0.0159233	0.068285	-0.0159233	0.099993	0	0.031708
chr11:116892093-116892134	-0.0447252	0.13331	-0.0766658	0.07635	-0.0319406	-0.05696
chr8:19948177-19948218	-0.0291621	0.060898	-0.0601701	0.082035	-0.031008	0.021137
chr9:104858496-104858537	-0.0205572	0.16164	-0.00450609	0.074784	0.0160511	-0.086856
chr9:104858496-104858537	-0.0205572	0.16164	-0.00355835	0.074784	0.0169988	-0.086856
chr18:49610002-49610043	0.15893	0.22363	0.15893	0.051238	0	-0.172392
chr9:104826954-104826995	0.121187	0.28113	0.0944719	0.073126	-0.0267151	-0.208004
chr9:104826954-104826995	0.121187	0.28113	0.0842914	0.073126	-0.0368956	-0.208004
chr17:43699555-43699596	0.10686	0.11082	0.0868781	0.062602	-0.0199819	-0.048218
chr17:43699555-43699596	0.10686	0.11082	0.382694	0.062602	0.275834	-0.048218
chr16:56884193-56884234	-0.133371	0.068285	-0.181209	0.073126	-0.047838	0.004841
chr11:117230575-117230616	-0.157873	0.09264	-0.157873	0.082035	0	-0.010605
chr16:56769774-56769815	0.132736	0.10457	0.0616532	0.10094	-0.0710828	-0.00363
chr16:56987501-56987542	-0.0328202	0.082974	-0.121473	0.10335	-0.0886528	0.020376
chr18:50166740-50166781	0.0299167	0.11303	0.112628	0.24888	0.0827113	0.13585
chr8:19920164-19920205	0.404172	0.12586	0.292869	0.064433	-0.111303	-0.061427
chr16:56825965-56826006	0.0891278	0.073394	-0.0659524	0.079956	-0.15508	0.006562
chr16:56999764-56999805	-0.0687385	0.091042	-0.0644684	0.056014	0.0042701	-0.035028
chr1:172397902-172397943	-0.142628	0.068941	-0.122177	0.050258	0.020451	-0.018683
chr2:25234819-25234860	-0.0552685	0.096495	-0.0552685	0.081338	0	-0.015157
chr3:48686006-48686047	-0.20576	0.043068	-0.25928	0.073126	-0.05352	0.030058
chr3:52271597-52271638	-0.0325716	0.12488	-0.0325716	0.069989	0	-0.054891
chr1:118959095-118959136	-0.434266	0.091161	-0.355275	0.082035	0.078991	-0.009126
chr16:82342378-82342419	-0.119205	0.081937	-0.130398	0.067019	-0.011193	-0.014918
chr6:157535415-157535456	-0.20922	0.11555	-0.211754	0.066283	-0.002534	-0.049267
chr6:12273894-12273935	-0.225862	0.076881	-0.156119	0.063369	0.069743	-0.013512
chr3:134283993-134284034	0.479962	0.19638	0.504682	0.10157	0.02472	-0.09481
chr3:193451036-193451077	-0.234043	0.055184	-0.174997	0.059817	0.059046	0.004633
chr3:68538135-68538176	-0.201353	0.081804	-0.126051	0.078639	0.075302	-0.003165
chr8:13435597-13435638	0.138045	0.08465	0.138045	0.073126	0	-0.011524
chr8:70287904-70287945	-0.256203	0.037191	-0.235214	0.042066	0.020989	0.004875
chr21:28400661-28400702	0.0100596	0.13331	0.00357826	0.054028	-0.00648134	-0.079282
chr2:17588697-17588738	0.108682	0.071627	0.0384278	0.10335	-0.0702542	0.031723
chr2:210814444-210814485	0.145543	0.099967	0.155415	0.10094	0.009872	0.000973
chr12:41407472-41407513	0.0225461	0.071627	0.0214441	0.1909	-0.001102	0.119273
chr13:48511259-48511300	-0.0395124	0.096495	0.0834734	0.079059	0.122986	-0.017436
chr8:130603092-130603133	-0.0510556	0.11082	-0.0510556	0.067252	0	-0.043568
chr6:64052283-64052324	0.0557322	0.10991	0.112172	0.085835	0.0564398	-0.024075
chr6:70523589-70523630	0.362339	0.091042	0.362339	0.074884	0	-0.016158
chr6:11597406-11597447	-0.455464	0.077301	-0.360995	0.047926	0.094469	-0.029375
chr2:15240501-15240542	-0.00763209	0.10991	-0.152118	0.071979	-0.144486	-0.037931
chr11:117222981-117223022	-0.0488109	0.062693	-0.0488109	0.1498	0	0.087107
chr16:67544473-67544514	-0.210419	0.052664	-0.215155	0.057974	-0.004736	0.00531
chr18:50446412-50446453	-0.039525	0.086825	-0.0542752	0.11456	-0.0147502	0.027735
chr19:54279044-54279085	-0.199662	0.068737	-0.0777662	0.071979	0.121896	0.003242
chr19:54326343-54326384	-0.26191	0.073588	-0.118212	0.050002	0.143698	-0.023586
chr8:143223477-143223518	0.0355876	0.098048	-0.000765244	0.14748	-0.0363528	0.049432
chr8:143223477-143223518	0.0355876	0.098048	0.0071911	0.14748	-0.0283965	0.049432
chr9:104861941-104861982	-0.208111	0.089214	-0.248861	0.053922	-0.04075	-0.035292
chr11:116822618-116822659	-0.107412	0.10939	-0.1447	0.073126	-0.037288	-0.036264
chr12:57317526-57317567	-0.0958176	0.098048	-0.0370229	0.15747	0.0587947	0.059422
chr15:58404062-58404103	-0.157691	0.06729	-0.22206	0.078123	-0.064369	0.010833
chr16:56912649-56912690	-0.126639	0.084136	-0.0865261	0.069989	0.0401129	-0.014147
chr11:117206236-117206277	0.132411	0.10457	0.11785	0.10094	-0.014561	-0.00363
chr11:117206236-117206277	0.132411	0.10457	0.132411	0.10094	0	-0.00363
chr19:8389414-8389455	-0.117035	0.11303	-0.156583	0.046548	-0.039548	-0.066482
chr16:56875390-56875431	-0.16732	0.20081	-0.16732	0.24459	0	0.04378
chr16:57042183-57042224	-0.0975693	0.11186	-0.149706	0.061761	-0.0521367	-0.050099
chr16:57042183-57042224	-0.0975693	0.11186	-0.0975693	0.061761	0	-0.050099
chr16:57190631-57190672	-0.0972372	0.073593	-0.151296	0.066283	-0.0540588	-0.00731
chr1:230151361-230151402	-0.143499	0.089587	-0.113485	0.08817	0.030014	-0.001417
chr7:130750402-130750443	-0.0758343	0.083339	-0.0758343	0.17246	0	0.089121
chr7:130750402-130750443	-0.0758343	0.083339	-0.21846	0.10119	-0.142626	0.017851
chr11:116878118-116878159	0.0881955	0.082943	0.135907	0.087912	0.0477115	0.004969
chr8:20006272-20006313	-0.200738	0.10431	-0.200738	0.074784	0	-0.029526
chr8:20098815-20098856	-0.21077	0.071627	-0.23895	0.085486	-0.02818	0.013859
chr16:56863327-56863368	-0.0345594	0.08115	-0.0345594	0.11456	0	0.03341
chr8:20117258-20117299	-0.163987	0.13147	-0.0511602	0.078606	0.112827	-0.052864
chr18:49112808-49112849	-0.0213423	0.10843	-0.0171711	0.08447	0.0041712	-0.02396
chr19:44896619-44896660	-0.0737625	0.089214	-0.142555	0.048041	-0.0687925	-0.041173
chr16:56992362-56992403	-0.0772123	0.083339	-0.0772123	0.057981	0	-0.025358
chr18:49601979-49602020	-0.226267	0.091161	-0.16066	0.05165	0.065607	-0.039511
chr8:20026393-20026434	-0.0635181	0.10431	-0.045966	0.066283	0.0175521	-0.038027
chr12:123362051-123362092	-0.2167	0.06778	-0.211785	0.047251	0.004915	-0.020529
chr15:58383266-58383307	-0.0498245	0.12586	-0.0179775	0.071173	0.031847	-0.054687
chr16:56542421-56542462	-0.155098	0.11092	-0.102972	0.045017	0.052126	-0.065903
chr16:57003971-57004012	-0.0471934	0.089587	-0.0471934	0.071979	0	-0.017608
chr16:57078357-57078398	-0.0976918	0.10457	-0.0935489	0.10094	0.0041429	-0.00363
chr16:68349300-68349341	0.093189	0.11082	0.093189	0.087265	0	-0.023555
chr8:19990865-19990906	-0.0667961	0.14006	-0.0776217	0.064433	-0.0108256	-0.075627
chr12:124032344-124032385	-0.173474	0.082388	-0.114125	0.063879	0.059349	-0.018509
chr15:58416224-58416265	-0.237966	0.11267	-0.203077	0.060703	0.034889	-0.051967
chr15:58416224-58416265	-0.237966	0.11267	-0.208657	0.060703	0.029309	-0.051967
chr16:57044831-57044872	-0.203512	0.10843	-0.203512	0.079956	0	-0.028474
chr16:57044831-57044872	-0.203512	0.10843	-0.0619198	0.079956	0.141592	-0.028474
chr1:26675200-26675241	-0.116343	0.086005	-0.233199	0.064866	-0.116856	-0.021139
chr6:30055282-30055323	-0.232184	0.0723	-0.0818275	0.080149	0.150357	0.007849
chr6:30200038-30200079	0.68623	1.2797	0.474914	0.085835	-0.211316	-1.19386
chr6:30659419-30659460	0.0181405	0.084233	0.0486705	0.046846	0.03053	-0.037387
chr6:30750238-30750279	-0.300808	0.076881	-0.321581	0.061413	-0.020773	-0.015468
chr6:25463951-25463992	-0.577314	0.08465	-0.526289	0.071979	0.051025	-0.012671
chr6:26327566-26327607	-0.184716	0.11303	-0.080397	0.073126	0.104319	-0.039904
chr6:27010153-27010194	-0.32303	0.047929	-0.332876	0.057914	-0.009846	0.009985
chr6:28721875-28721916	0.0602809	0.14006	0.0602809	0.062771	0	-0.077289
chr3:52900562-52900603	-0.00610756	0.073593	-0.00738862	0.1094	-0.00128106	0.035807
chr3:99876364-99876405	-0.0386545	0.13147	-0.0542437	0.073126	-0.0155892	-0.058344
chr4:26329830-26329871	-0.00389107	0.19425	-0.0144092	0.071979	-0.0105181	-0.122271
chr4:144351736-144351777	0.114078	0.068405	0.114078	0.069863	0	0.001458
chr5:102819886-102819927	0.0209809	0.10431	-0.0054771	0.065988	-0.026458	-0.038322
chr5:177084074-177084115	-0.109546	0.093647	0.0477167	0.055145	0.157263	-0.038502
chr5:177106774-177106815	0.116265	0.19638	0.129504	0.073126	0.013239	-0.123254
chr6:7010443-7010484	-0.237575	0.091332	-0.114876	0.079012	0.122699	-0.01232
chr15:27987571-27987612	-0.401959	0.059714	-0.401959	0.071979	0	0.012265
chr15:28137593-28137634	0.0153718	0.086515	0.117125	0.12153	0.101753	0.035015
chr11:11159298-11159339	-0.0161996	0.11303	-0.0161996	0.077964	0	-0.035066
chr12:111525746-111525787	-0.478629	0.11251	-0.202191	0.071979	0.276438	-0.040531
chr1:107547787-107547828	-0.387099	0.058085	-0.346789	0.15747	0.04031	0.099385
chr3:13211450-13211491	-0.0893944	0.15029	-0.0893944	0.061761	0	-0.088529
chr11:55427031-55427072	-0.324857	0.058444	-0.355607	0.060305	-0.03075	0.001861
chr11:55773788-55773829	-0.208131	0.098917	-0.240743	0.065348	-0.032612	-0.033569
chr11:56253788-56253829	-0.297933	0.071005	-0.324597	0.061249	-0.026664	-0.009756
chr11:116654228-116654269	-0.124419	0.094435	-0.169659	0.079685	-0.04524	-0.01475
chr11:117292026-117292067	0.467387	0.20081	0.556883	0.082035	0.089496	-0.118775
chr11:117395576-117395617	-0.0514311	0.10642	-0.124866	0.066283	-0.0734349	-0.040137
chr12:57472018-57472059	-0.183386	0.09264	-0.141801	0.055093	0.041585	-0.037547
chr15:58262695-58262736	0.000259048	0.11303	0.0542325	0.07716	0.0539735	-0.03587
chr16:56216593-56216634	-0.159578	0.11092	-0.0369063	0.23167	0.122672	0.12075
chr16:66903655-66903696	-0.188256	0.044903	-0.233141	0.057981	-0.044885	0.013078
chr17:28410850-28410891	-0.210552	0.078304	-0.210552	0.052126	0	-0.026178
chr18:49624816-49624857	-0.0608218	0.11555	-0.186919	0.071979	-0.126097	-0.043571
chr18:49822146-49822187	0.00767274	0.1337	-0.0160684	0.1094	-0.0237411	-0.0243
chr1:151002475-151002516	-0.0659998	0.063374	-0.183457	0.073842	-0.117457	0.010468
chr2:21011107-21011148	-0.335248	0.10831	-0.245261	0.053922	0.089987	-0.054388
chr2:21011107-21011148	-0.335248	0.10831	-0.372335	0.053922	-0.037087	-0.054388
chr16:56858886-56858927	-0.151602	0.11251	-0.0998653	0.10094	0.0517367	-0.01157
chr18:49500633-49500674	-0.0166579	0.076881	-0.0166579	0.081939	0	0.005058
chr18:49673729-49673770	-0.190605	0.060898	-0.106295	0.068188	0.08431	0.00729
chr18:49700254-49700295	-0.153839	0.14006	-0.0997961	0.07716	0.0540429	-0.0629
chr8:19786869-19786910	-0.276743	0.062491	-0.250516	0.070779	0.026227	0.008288
chr8:20049434-20049475	-0.343291	0.066581	-0.0431879	0.079012	0.300103	0.012431
chr9:104830055-104830096	-0.108014	0.053343	-0.108014	0.056878	0	0.003535
chr11:47410132-47410173	-0.213936	0.079343	-0.189597	0.063879	0.024339	-0.015464
chr12:57168190-57168231	-0.173229	0.060129	-0.195208	0.059259	-0.021979	-0.00087
chr15:58252699-58252740	-0.193618	0.080831	-0.275917	0.12214	-0.082299	0.041309
chr15:58309552-58309593	-0.301611	0.11555	-0.301611	0.079685	0	-0.035865
chr15:58353984-58354025	-0.272966	0.091042	-0.287974	0.1498	-0.015008	0.058758
chr15:58497311-58497352	-0.181584	0.089587	-0.223835	0.10335	-0.042251	0.013763
chr15:58497311-58497352	-0.181584	0.089587	-0.171434	0.10335	0.01015	0.013763
chr15:63087373-63087414	-0.0778859	0.062428	-0.0344548	0.12214	0.0434311	0.059712
chr16:56703347-56703388	0.204439	0.096374	0.141223	0.1062	-0.063216	0.009826
chr16:57117922-57117963	-0.0279145	0.089587	-0.0341052	0.073126	-0.0061907	-0.016461
chr18:49951437-49951478	-0.111234	0.11303	-0.0175043	0.10157	0.0937297	-0.01146
chr19:11164443-11164484	-0.128374	0.078304	-0.176277	0.075809	-0.047903	-0.002495
chr1:39084929-39084970	0.0390972	0.077319	0.0203602	0.078606	-0.018737	0.001287
chr1:150157882-150157923	-0.257284	0.092504	-0.295964	0.053014	-0.03868	-0.03949
chr18:50396121-50396162	-0.0723075	0.092504	0.0310394	0.048311	0.103347	-0.044193
chr1:230244187-230244228	-0.163235	0.11267	-0.192107	0.051406	-0.028872	-0.061264
chr7:955100-955141	-0.0795739	0.11082	-0.0517014	0.059259	0.0278725	-0.051561
chr8:120850039-120850080	0.0797605	0.10457	0.0797605	0.050002	0	-0.054568
chr9:104888375-104888416	0.203282	0.10843	0.153757	0.064081	-0.049525	-0.044349
chr12:123618327-123618368	0.0330695	0.11082	0.0784626	0.040826	0.0453931	-0.069994
chr14:104802344-104802385	-0.0496925	0.10431	-0.135281	0.061761	-0.0855885	-0.042549
chr16:56998887-56998928	-0.146305	0.091332	-0.12873	0.087912	0.017575	-0.00342
chr16:68387678-68387719	0.00756125	0.18487	0.00756125	0.071979	0	-0.112891
chr16:81483494-81483535	0.0146384	0.15029	-0.00861669	0.10603	-0.0232551	-0.04426
chr19:54306732-54306773	-0.193875	0.08258	-0.193875	0.079685	0	-0.002895
chr1:109247153-109247194	-0.0292086	0.091332	0.185655	0.068819	0.214864	-0.022513
chr1:230256959-230257000	-0.184051	0.088545	-0.141121	0.086519	0.04293	-0.002026
chr2:21021466-21021507	-0.270676	0.0763	-0.190187	0.15747	0.080489	0.08117
chr9:104787526-104787567	-0.243292	0.091332	-0.250672	0.10119	-0.00738	0.009858
chr16:57043044-57043085	-0.092463	0.068737	-0.0527919	0.073126	0.0396711	0.004389
chr18:49539814-49539855	-0.233469	0.058636	-0.127367	0.045829	0.106102	-0.012807
chr18:49605294-49605335	0.030282	0.084529	0.161776	0.061249	0.131494	-0.02328
chr18:49605294-49605335	0.030282	0.084529	-0.104277	0.061249	-0.134559	-0.02328
chr18:50026412-50026453	-0.0698179	0.073593	-0.0221668	0.079012	0.0476511	0.005419
chr3:50122226-50122267	-0.124044	0.068934	0.00622127	0.06445	0.130265	-0.004484
chr9:104847175-104847216	-0.0815614	0.091161	-0.124136	0.11856	-0.0425746	0.027399
chr11:117002140-117002181	-0.433137	0.21991	-0.34097	0.082035	0.092167	-0.137875
chr12:57618430-57618471	-0.0905806	0.096374	-0.0983521	0.073126	-0.0077715	-0.023248
chr12:124832681-124832722	-0.0295203	0.11365	-0.196366	0.060086	-0.166846	-0.053564
chr12:124832681-124832722	-0.0295203	0.11365	-0.217286	0.064792	-0.187766	-0.048858
chr14:104801747-104801788	-0.0876633	0.08704	-0.040483	0.063879	0.0471803	-0.023161
chr16:56549110-56549151	-0.0961287	0.073588	-0.0961287	0.15747	0	0.083882
chr16:56549110-56549151	-0.0961287	0.073588	-0.017331	0.15747	0.0787977	0.083882
chr16:56667866-56667907	-0.219265	0.084233	-0.219265	0.11625	0	0.032017
chr16:57062166-57062207	-0.0288564	0.20602	0.0392364	0.081939	0.0680928	-0.124081
chr17:78413708-78413749	-0.139323	0.08009	0.0104816	0.080149	0.149805	5.9e-05
chr6:31495694-31495735	-0.121194	0.053568	-0.127775	0.074034	-0.006581	0.020466
chr6:31365298-31365339	-0.43345	0.059714	-0.40671	0.07716	0.02674	0.017446
chr4:74750611-74750652	-0.0329949	0.073593	-0.0329949	0.11625	0	0.042657
chr5:157491822-157491863	-0.0111277	0.13734	-0.0480677	0.066283	-0.03694	-0.071057
chr5:157509336-157509377	-0.133856	0.085921	-0.133856	0.051406	0	-0.034515
chr5:157671728-157671769	-0.142409	0.045884	-0.182907	0.065635	-0.040498	0.019751
chr6:30171902-30171943	-0.0627936	0.15029	-0.0710527	0.071979	-0.0082591	-0.078311
chr6:30922686-30922727	-0.145497	0.084136	-0.145497	0.064792	0	-0.019344
chr6:32641308-32641349	-0.0976167	0.089457	0.0529302	0.079059	0.150547	-0.010398
chr12:28259419-28259460	-0.278003	0.047068	-0.263263	0.11625	0.01474	0.069182
chr14:92651673-92651714	-0.180634	0.063374	-0.191972	0.059259	-0.011338	-0.004115
chr15:83011515-83011556	-0.0809822	0.05417	-0.107607	0.073126	-0.0266248	0.018956
chr15:83011557-83011598	-0.111653	0.086515	-0.136049	0.073126	-0.024396	-0.013389
chr16:57358801-57358842	-0.147859	0.068737	-0.149097	0.067202	-0.001238	-0.001535
chr16:67571202-67571243	-0.0636426	0.10101	-0.0691329	0.10603	-0.0054903	0.00502
chr16:67848066-67848107	-0.0066653	0.20081	-0.0975108	0.09888	-0.0908455	-0.10193
chr16:68026551-68026592	-0.0770794	0.065297	0.0559017	0.061761	0.132981	-0.003536
chr17:78394904-78394945	-0.22893	0.08911	-0.22893	0.06445	0	-0.02466
chr18:49041288-49041329	-0.114475	0.075046	-0.071491	0.12479	0.042984	0.049744
chr19:44867577-44867618	-0.132541	0.098048	-0.17736	0.059259	-0.044819	-0.038789
chr1:39196910-39196951	-0.00134095	0.082974	-0.00134095	0.088537	0	0.005563
chr1:151529931-151529972	-0.0956937	0.08115	-0.102921	0.071979	-0.0072273	-0.009171
chr5:43815456-43815497	-0.0498875	0.074556	-0.163506	0.053218	-0.113618	-0.021338
chr5:111899587-111899628	-0.00900346	0.074556	-0.00900346	0.099993	0	0.025437
chr8:9292082-9292123	-0.18578	0.067988	-0.165944	0.078606	0.019836	0.010618
chr8:19891458-19891499	0.0118609	0.10831	0.0118609	0.055093	0	-0.053217
chr9:104911813-104911854	-0.0933809	0.08258	-0.137065	0.078606	-0.0436841	-0.003974
chr3:136432007-136432048	-0.510349	0.074556	-0.435772	0.071315	0.074577	-0.003241
chr8:19772237-19772278	-0.175287	0.081804	-0.165115	0.089981	0.010172	0.008177
chr8:19780305-19780346	0.0998217	0.056985	0.0980079	0.066198	-0.0018138	0.009213
chr8:19891390-19891431	-0.0642456	0.10392	-0.0642456	0.1174	0	0.01348
chr8:20084985-20085026	-0.258086	0.081804	-0.306552	0.053014	-0.048466	-0.02879
chr9:104789237-104789278	-0.0388423	0.091161	-0.0248055	0.10603	0.0140368	0.014869
chr9:104936305-104936346	0.102777	0.20081	0.143149	0.17246	0.040372	-0.02835
chr10:112173066-112173107	-0.111327	0.14006	-0.0349664	0.04748	0.0763606	-0.09258
chr11:116750887-116750928	-0.0131107	0.13331	-0.0131107	0.059817	0	-0.073493
chr12:57789833-57789874	-0.143281	0.20081	-0.204869	0.069442	-0.061588	-0.131368
chr15:58390145-58390186	-0.126184	0.11186	-0.28699	0.10157	-0.160806	-0.01029
chr16:56619813-56619854	-0.0272727	0.063235	-0.0272727	0.078606	0	0.015371
chr16:57026792-57026833	-0.232562	0.042863	-0.232562	0.06798	0	0.025117
chr1:196849368-196849409	-0.218009	0.061744	-0.196455	0.063802	0.021554	0.002058
chr13:38797434-38797475	-0.0931087	0.068285	-0.108044	0.081939	-0.0149353	0.013654
chr19:50847960-50848001	-0.960423	0.04787	-0.936452	0.071979	0.023971	0.024109
chr7:6330426-6330467	0.0327132	0.10392	0.14435	0.24459	0.111637	0.14067
chr2:229112988-229113029	-0.306537	0.073275	-0.208259	0.082031	0.098278	0.008756
chr6:158006881-158006922	0.359014	1.2797	0.359014	0.06445	0	-1.21525
chr3:196116605-196116646	-0.461067	0.084529	-0.285767	0.063369	0.1753	-0.02116
chr5:40306745-40306786	-0.00652068	0.096495	-0.0269084	0.086519	-0.0203877	-0.009976
chr20:63456303-63456344	0.069985	0.13734	0.069985	0.059259	0	-0.078081
chr10:33854786-33854827	-0.251023	0.084233	-0.332814	0.050831	-0.081791	-0.033402
chr2:170331084-170331125	-0.135845	0.096374	-0.135845	0.08447	0	-0.011904
chr1:41531504-41531545	-0.331206	0.0756	-0.331206	0.087912	0	0.012312
chr11:11744357-11744398	-0.0807102	0.082974	-0.194231	0.068819	-0.113521	-0.014155
chr11:33437670-33437711	-0.176611	0.068737	-0.209559	0.046846	-0.032948	-0.021891
chr21:39403466-39403507	-0.986707	0.044937	-0.673683	0.073126	0.313024	0.028189
chr1:196553737-196553778	-0.175236	0.076881	-0.175236	0.082031	0	0.00515
chr4:40710106-40710147	0.163354	0.22363	0.182904	0.066283	0.01955	-0.157347
chr1:196850329-196850370	-0.040494	0.13147	-0.040494	0.080149	0	-0.051321
chr2:185612431-185612472	0.217793	0.13147	0.46643	0.11856	0.248637	-0.01291
chr1:20538233-20538274	-0.433379	0.09104	-0.337795	0.067019	0.095584	-0.024021
chr3:181853051-181853092	-0.432577	0.09104	-0.47817	0.1094	-0.045593	0.01836
chrX:12332346-12332387	0.175689	0.067655	0.159564	0.069442	-0.016125	0.001787
chrX:51964131-51964172	-0.144432	0.10457	-0.250214	0.10094	-0.105782	-0.00363
chrX:51639544-51639585	-0.105457	0.081804	-0.105457	0.050258	0	-0.031546
chr2:229046334-229046375	0.543905	0.10843	0.671373	0.043991	0.127468	-0.064439
chr3:30210345-30210386	-0.095305	0.091567	-0.0954927	0.10335	-0.0001877	0.011783
chr1:196711851-196711892	-0.138433	0.068542	-0.138433	0.08447	0	0.015928
chr1:196711851-196711892	-0.138433	0.068542	-0.18597	0.10335	-0.047537	0.034808
chr7:137339962-137340003	-0.311611	0.11555	-0.327581	0.10157	-0.01597	-0.01398
chr17:28058874-28058915	0.496806	0.19638	0.496806	0.064081	0	-0.132299
chr4:188331950-188331991	-0.165093	0.074686	-0.123457	0.10603	0.041636	0.031344
chr5:6406996-6407037	-0.128223	0.091332	-0.151984	0.061102	-0.023761	-0.03023
chr1:196472777-196472818	-0.121356	0.10101	-0.0698413	0.10603	0.0515147	0.00502
chr6:163749946-163749987	-0.129474	0.10939	-0.139367	0.23167	-0.009893	0.12228
chr13:72364220-72364261	-0.246006	0.073792	-0.107953	0.11625	0.138053	0.042458
chr7:12003695-12003736	-0.164369	0.077301	-0.164369	0.081939	0	0.004638
chr8:67656529-67656570	-0.112103	0.11092	-0.0458156	0.060305	0.0662874	-0.050615
chr13:25777704-25777745	0.348861	0.20602	0.156774	0.082035	-0.192087	-0.123985
chr2:211512927-211512968	-0.0700552	0.10457	-0.00672287	0.11456	0.0633323	0.00999
chr9:86651383-86651424	-0.0353735	0.11251	0.0394975	0.07716	0.074871	-0.03535
chr16:83396277-83396318	-0.0805082	0.055928	-0.0805082	0.08817	0	0.032242
chr1:196973471-196973512	-0.234395	0.06516	-0.233344	0.071979	0.001051	0.006819
chr5:148442245-148442286	-0.250778	0.069902	-0.122028	0.15747	0.12875	0.087568
chr5:111673152-111673193	-0.0600028	0.046235	-0.0747697	0.078639	-0.0147669	0.032404
chr5:111847699-111847740	-0.19186	0.067312	-0.19186	0.055066	0	-0.012246
chr6:125082228-125082269	-0.0752521	0.073593	-0.0752521	0.17246	0	0.098867
chr8:2720967-2721008	0.0802237	0.19317	0.153056	0.07716	0.0728323	-0.11601
chr9:104918157-104918198	0.0237141	0.15535	0.0829695	0.17246	0.0592554	0.01711
chr11:47349871-47349912	-0.0642392	0.092504	-0.0997234	0.073126	-0.0354842	-0.019378
chr11:76096466-76096507	-0.0707881	0.15417	0.0481497	0.069073	0.118938	-0.085097
chr11:121930401-121930442	-0.325584	0.12586	-0.325584	0.10119	0	-0.02467
chr12:57202181-57202222	-0.134382	0.10642	-0.134382	0.077964	0	-0.028456
chr15:58512444-58512485	-0.129482	0.083339	-0.22383	0.07355	-0.094348	-0.009789
chr16:56976053-56976094	-0.0285184	0.15029	-0.0285184	0.063879	0	-0.086411
chr16:56986395-56986436	-0.190578	0.091042	-0.166776	0.039881	0.023802	-0.051161
chr16:57025552-57025593	0.141668	0.10392	0.141668	0.07716	0	-0.02676
chr16:57084940-57084981	-0.0995027	0.047068	-0.106173	0.073126	-0.0066703	0.026058
chr16:68829391-68829432	-0.314909	0.064672	-0.286931	0.10279	0.027978	0.038118
chr18:50040257-50040298	-0.118166	0.08704	-0.0693928	0.061061	0.0487732	-0.025979
chr18:50284915-50284956	-0.314518	0.084233	-0.249561	0.068181	0.064957	-0.016052
chr20:44603419-44603460	-0.208569	0.085674	-0.172715	0.059817	0.035854	-0.025857
chr1:996473-996514	-0.145593	0.11092	-0.199428	0.069989	-0.053835	-0.040931
chr1:39415200-39415241	0.0904741	0.18487	0.0116052	0.1174	-0.0788689	-0.06747
chr1:62371285-62371326	-0.325817	0.086515	-0.155713	0.078823	0.170104	-0.007692
chr1:109256272-109256313	-0.220963	0.042863	-0.310039	0.065635	-0.089076	0.022772
chr5:111991706-111991747	-0.216462	0.10457	-0.13527	0.10094	0.081192	-0.00363
chr1:196705564-196705605	-0.114638	0.08144	-0.114638	0.071915	0	-0.009525
chr5:134805129-134805170	0.130736	0.13147	0.0266177	0.094481	-0.104118	-0.036989
chr1:197333567-197333608	-0.375719	0.039414	-0.324108	0.1094	0.051611	0.069986
chr5:134985355-134985396	-0.17635	0.25202	-0.130101	0.056989	0.046249	-0.195031
chr1:210312403-210312444	-0.454763	0.062299	-0.434201	0.069442	0.020562	0.007143
chr4:169922614-169922655	-0.170742	0.092504	-0.164708	0.067801	0.006034	-0.024703
chr3:196410660-196410701	-0.244063	0.10642	-0.214424	0.050002	0.029639	-0.056418
chr1:197201403-197201444	-0.0158778	0.089214	-0.0158778	0.061761	0	-0.027453
chr1:197079524-197079565	0.00761899	0.060168	-0.0776003	0.075809	-0.0852193	0.015641
chr4:13125354-13125395	0.196702	0.10642	0.196702	0.069863	0	-0.036557
chr7:71701487-71701528	-0.718757	0.067526	-0.635948	0.061249	0.082809	-0.006277
chr6:11286477-11286518	-0.234017	0.10431	-0.223998	0.079685	0.010019	-0.024625
chr9:129297565-129297606	0.00208023	0.085921	0.00101984	0.060305	-0.00106039	-0.025616
chr9:129297565-129297606	0.00208023	0.085921	-0.100859	0.060305	-0.102939	-0.025616
chr16:74722534-74722575	-0.76615	0.066247	-0.76615	0.079685	0	0.013438
chr5:112115273-112115314	0.0421856	0.13331	0.0329761	0.036593	-0.0092095	-0.096717
chr5:112348550-112348591	-0.205058	0.084529	-0.199166	0.057668	0.005892	-0.026861
chr19:22183952-22183993	-0.550733	0.077301	-0.562454	0.08447	-0.011721	0.007169
chr1:196406990-196407031	-0.200123	0.078577	-0.136333	0.064792	0.06379	-0.013785
chr9:1011100-1011141	0.0905139	0.10831	0.0905139	0.067801	0	-0.040509
chr3:6189394-6189435	-0.252183	0.094435	-0.31328	0.17246	-0.061097	0.078025
chr3:5060082-5060123	0.0484619	0.19638	-0.0161809	0.051191	-0.0646428	-0.145189
chr1:196849301-196849342	-0.108855	0.14006	-0.108855	0.081008	0	-0.059052
chr1:197052039-197052080	-0.116261	0.089146	-0.116261	0.06798	0	-0.021166
chr1:197184617-197184658	-0.0400317	0.060129	0.0828631	0.12214	0.122895	0.062011
chr10:75675837-75675878	-0.0934859	0.084569	-0.0540131	0.1062	0.0394728	0.021631
chr4:175231999-175232040	-0.294304	0.074686	-0.322276	0.10835	-0.027972	0.033664
chr1:197501709-197501750	0.715749	0.10642	0.508243	0.071436	-0.207506	-0.034984
chr1:197296491-197296532	-0.115298	0.075046	-0.115298	0.13286	0	0.057814
chr1:196269852-196269893	-0.0758386	0.065297	-0.102253	0.08817	-0.0264144	0.022873
chr2:79100076-79100117	-0.0906172	0.061128	-0.0651639	0.071979	0.0254533	0.010851
chr5:171504797-171504838	-0.13623	0.12586	-0.13623	0.04303	0	-0.08283
chr5:126750605-126750646	-0.0821471	0.10843	-0.0821471	0.073115	0	-0.035315
chr3:229388-229429	-0.348935	0.089587	-0.348935	0.067202	0	-0.022385
chr7:96104705-96104746	-0.246574	0.070546	-0.246574	0.14748	0	0.076934
chr1:196479481-196479522	-0.112859	0.071627	-0.112859	0.056171	0	-0.015456
chr4:188682870-188682911	0.0101478	0.086825	0.0244985	0.066283	0.0143507	-0.020542
chr5:78349201-78349242	-0.087487	0.11251	0.00102355	0.063879	0.0885105	-0.048631
chr6:74668706-74668747	-0.040223	0.068285	-0.123903	0.1094	-0.08368	0.041115
chr13:86345209-86345250	-0.0456189	0.11303	-0.135736	0.046846	-0.0901171	-0.066184
chr8:127204221-127204262	0.00490962	0.10642	0.156489	0.11998	0.151579	0.01356
chr8:17275516-17275557	-0.0965769	0.096374	-0.0965769	0.064582	0	-0.031792
chr14:103137296-103137337	-0.161233	0.096495	-0.207977	0.07716	-0.046744	-0.019335
chr10:102889952-102889993	-0.0681069	0.097792	-0.100974	0.057969	-0.0328671	-0.039823
chr1:231412714-231412755	-0.123965	0.052176	-0.123965	0.069863	0	0.017687
chr11:78294012-78294053	0.0134063	0.094435	0.0134063	0.15134	0	0.056905
chr11:101037123-101037164	0.25595	0.062282	0.25595	0.11856	0	0.056278
chr12:7207613-7207654	0.0222779	0.11092	0.0449614	0.07716	0.0226835	-0.03376
chr14:45196245-45196286	-0.179389	0.082931	-0.202946	0.071979	-0.023557	-0.010952
chr15:43379137-43379178	-0.107291	0.096374	-0.107291	0.082035	0	-0.014339
chr16:46718502-46718543	0.0551695	0.10831	0.0173459	0.051406	-0.0378236	-0.056904
chr2:216117627-216117668	0.0520478	0.11082	-0.0318803	0.074664	-0.0839281	-0.036156
chr18:10468436-10468477	-0.218263	0.053845	-0.344952	0.068177	-0.126689	0.014332
chr3:12317530-12317571	-0.130614	0.10831	-0.17866	0.11625	-0.048046	0.00794
chr3:12317530-12317571	-0.130614	0.10831	-0.193989	0.11625	-0.063375	0.00794
chr20:49939904-49939945	-0.231767	0.089587	-0.215924	0.061761	0.015843	-0.027826
chr4:51953957-51953998	-0.15424	0.067528	-0.15424	0.067202	0	-0.000326
chr4:187990668-187990709	-0.117347	0.098048	-0.0740559	0.1909	0.0432911	0.092852
chr5:142321740-142321781	-0.245821	0.084136	-0.245821	0.042231	0	-0.041905
chr6:29727705-29727746	-0.363971	0.045393	-0.264121	0.069073	0.09985	0.02368
chr6:33312512-33312553	-0.169315	0.11092	-0.126362	0.07716	0.042953	-0.03376
chr6:35938149-35938190	-0.111926	0.11092	-0.110241	0.071173	0.001685	-0.039747
chr6:121472385-121472426	-0.254125	0.092504	-0.171937	0.057974	0.082188	-0.03453
chr7:23544857-23544898	0.118854	0.15754	0.211674	0.069073	0.09282	-0.088467
chr15:83210846-83210887	-0.0804057	0.089457	-0.0432799	0.066736	0.0371258	-0.022721
chr8:47881590-47881631	-0.154676	0.067626	-0.0935973	0.061413	0.0610787	-0.006213
chr8:80837425-80837466	-0.101695	0.067655	-0.00773827	0.057707	0.0939567	-0.009948
chr20:56608704-56608745	0.0410847	0.084203	-0.0155539	0.081939	-0.0566386	-0.002264
chr9:123792773-123792814	-0.0552725	0.089587	-0.0415335	0.052992	0.013739	-0.036595
chr1:36469507-36469548	-0.300197	0.091042	-0.392078	0.21648	-0.091881	0.125438
chr11:9448225-9448266	0.252917	0.23189	0.25201	0.047672	-0.000907	-0.184218
chr1:246767242-246767283	-0.048156	0.084203	-0.048156	0.066283	0	-0.01792
chr2:27980407-27980448	-0.139756	0.10431	-0.0218767	0.065986	0.117879	-0.038324
chr2:32304327-32304368	-0.399457	0.067783	-0.399457	0.085835	0	0.018052
chr2:187492432-187492473	0.0338155	0.071627	0.0338155	0.071915	0	0.000288
chr17:37087809-37087850	-0.117144	0.13147	-0.096875	0.079059	0.020269	-0.052411
chr3:8928379-8928420	-0.237652	0.061953	-0.237652	0.082035	0	0.020082
chr19:49928111-49928152	-0.210075	0.086267	-0.210075	0.11456	0	0.028293
chr3:193617037-193617078	-0.0590547	0.094435	-0.0590547	0.082031	0	-0.012404
chr22:21967746-21967787	-0.108724	0.085921	-0.18925	0.062602	-0.080526	-0.023319
chr1:112521826-112521867	-0.163461	0.11303	-0.145676	0.1498	0.017785	0.03677
chr2:111155132-111155173	-0.230424	0.072917	-0.149459	0.058817	0.080965	-0.0141
chr3:189723433-189723474	-0.0139256	0.2221	-0.108752	0.11838	-0.0948264	-0.10372
chr5:107935697-107935738	0.0809931	0.135	0.123239	0.10093	0.0422459	-0.03407
chr9:23823381-23823422	0.167456	0.089146	0.167456	0.042066	0	-0.04708
chr9:132655777-132655818	0.00388622	0.091161	-0.0691357	0.10093	-0.0730219	0.009769
chr13:79366374-79366415	-0.17627	0.18487	-0.199653	0.079012	-0.023383	-0.105858
chr7:93426421-93426462	-0.12225	0.089214	-0.221693	0.066469	-0.099443	-0.022745
chr20:41511405-41511446	-0.0716065	0.086005	-0.0716065	0.046548	0	-0.039457
chr20:50898032-50898073	0.160854	0.20602	0.0747718	0.079956	-0.0860822	-0.126064
chr8:102595172-102595213	0.141103	0.076881	0.181965	0.1498	0.040862	0.072919
chr6:130096668-130096709	0.0428648	0.068285	0.0289699	0.052992	-0.0138949	-0.015293
chr6:130096668-130096709	0.0428648	0.068285	0.0428648	0.073126	0	0.004841
chr7:28133883-28133924	0.161347	0.10991	0.161347	0.060703	0	-0.049207
chr6:81459568-81459609	0.469223	0.22363	0.469223	0.060703	0	-0.162927
chr6:84762143-84762184	-1.04485	0.063235	-1.12161	0.054368	-0.07676	-0.008867
chr16:28826732-28826773	0.00895492	0.096495	0.1165	0.07716	0.107545	-0.019335
chr4:122154832-122154873	-0.549444	0.09104	-0.80311	0.080149	-0.253666	-0.010891
chr3:70439617-70439658	-0.225601	0.079343	-0.196772	0.073049	0.028829	-0.006294
chr7:105402762-105402803	-0.122331	0.23189	0.144406	0.04825	0.266737	-0.18364
chr17:39973568-39973609	-0.207716	0.11438	-0.437195	0.088537	-0.229479	-0.025843
chr11:79381463-79381504	0.134876	0.13147	0.134876	0.07716	0	-0.05431
chr16:89566297-89566338	0.0155249	0.10991	0.0303344	0.073126	0.0148095	-0.036784
chr2:168625307-168625348	0.198889	0.10457	0.146018	0.1062	-0.052871	0.00163
chr10:18462154-18462195	-0.295872	0.073206	-0.295872	0.089981	0	0.016775
chr2:192873590-192873631	-0.0272927	0.19638	-0.0430536	0.089981	-0.0157609	-0.106399
chr1:60639976-60640017	0.211542	0.10939	0.305121	0.081939	0.093579	-0.027451
chr10:109888881-109888922	-0.0760671	0.091332	-0.0734375	0.10335	0.0026296	0.012018
chr17:44114505-44114546	-0.090622	0.067783	-0.092934	0.051406	-0.002312	-0.016377
chr3:52592407-52592448	0.182278	0.097792	0.266795	0.039522	0.084517	-0.05827
chr20:49416570-49416611	0.0232671	0.074153	0.0232671	0.074034	0	-0.000119
chr2:193573144-193573185	-0.0913815	0.13147	-0.0367111	0.055066	0.0546704	-0.076404
chr16:9136939-9136980	-0.386509	0.086267	-0.280404	0.055093	0.106105	-0.031174
chr8:34294954-34294995	-0.0255943	0.088545	-0.0683178	0.05903	-0.0427235	-0.029515
chr13:113214711-113214752	-0.0139197	0.093647	-0.0139197	0.11625	0	0.022603
chr6:152472417-152472458	-0.593404	0.060129	-0.331685	0.087912	0.261719	0.027783
chr11:66081247-66081288	-0.665301	0.10419	-0.77484	0.1076	-0.109539	0.00341
chr17:1932168-1932209	-0.146717	0.044882	-0.146717	0.071979	0	0.027097
chr17:1932168-1932209	-0.146717	0.044882	-0.176587	0.071979	-0.02987	0.027097
chr22:40757855-40757896	-0.0106215	0.2221	-0.0313879	0.08447	-0.0207664	-0.13763
chr20:45315663-45315704	-0.0903443	0.058278	-0.0903443	0.11456	0	0.056282
chr17:40064159-40064200	-0.124765	0.085674	-0.0849471	0.075809	0.0398179	-0.009865
chr15:82863002-82863043	-0.161889	0.056484	-0.161889	0.065988	0	0.009504
chr8:9906051-9906092	-0.16337	0.0763	-0.16337	0.11456	0	0.03826
chr9:138172018-138172059	-0.0314973	0.12586	0.000921073	0.064792	0.0324184	-0.061068
chr20:45053890-45053931	-0.533214	0.063643	-0.90096	0.047696	-0.367746	-0.015947
chr11:66557092-66557133	-0.198326	0.08567	-0.286999	0.047696	-0.088673	-0.037974
chr5:79553662-79553703	0.0181409	0.14006	0.0586785	0.073126	0.0405376	-0.066934
chr5:81665230-81665271	-0.431336	0.11365	-0.26178	0.046846	0.169556	-0.066804
chr7:132185818-132185859	-0.100568	0.11365	-0.00363969	0.081338	0.0969283	-0.032312
chr3:108038193-108038234	-0.361206	0.074556	-0.230311	0.060305	0.130895	-0.014251
chr8:143919189-143919230	0.0312243	0.08465	0.0312243	0.073126	0	-0.011524
chr8:143919189-143919230	0.0312243	0.08465	0.0531389	0.073126	0.0219146	-0.011524
chr16:9832471-9832512	0.033053	0.091332	0.033053	0.10157	0	0.010238
chr7:140976333-140976374	-0.220963	0.085921	-0.223446	0.044167	-0.002483	-0.041754
chr1:163776132-163776173	-0.165278	0.09264	-0.204069	0.062119	-0.038791	-0.030521
chr5:169862182-169862223	0.0446469	0.091161	0.0446469	0.24888	0	0.157719
chr9:37090521-37090562	-0.0931696	0.076881	-0.209136	0.065631	-0.115966	-0.01125
chr12:2239658-2239699	-0.12393	0.067988	-0.19647	0.073126	-0.07254	0.005138
chr1:19665553-19665594	-0.19283	0.077467	-0.15919	0.063879	0.03364	-0.013588
chr2:21308374-21308415	-0.144142	0.066173	0.00595141	0.053014	0.150093	-0.013159
chr2:21308374-21308415	-0.144142	0.066173	0.0744749	0.053014	0.218617	-0.013159
chr2:240614055-240614096	-0.0230191	0.096374	0.0041171	0.071979	0.0271362	-0.024395
chr3:52584905-52584946	-0.14052	0.084569	-0.127063	0.049968	0.013457	-0.034601
chr3:85002979-85003020	-0.521518	0.045812	-0.521518	0.063802	0	0.01799
chr5:7533852-7533893	-0.0552262	0.081937	0.00725221	0.057668	0.0624784	-0.024269
chr5:79552514-79552555	-0.151511	0.089457	-0.16895	0.11625	-0.017439	0.026793
chr1:109264192-109264233	-0.161523	0.049508	-0.160026	0.073126	0.001497	0.023618
chr1:224437612-224437653	-0.13738	0.082943	-0.118849	0.078606	0.018531	-0.004337
chr1:230277547-230277588	0.137063	0.20081	0.253478	0.057898	0.116415	-0.142912
chr1:234972097-234972138	-0.133787	0.10642	0.0882716	0.066283	0.222059	-0.040137
chr2:169046387-169046428	-0.0392983	0.10642	0.190007	0.1909	0.229305	0.08448
chr3:52783129-52783170	-0.0594326	0.08704	-0.0199584	0.081338	0.0394742	-0.005702
chr4:26078352-26078393	0.110019	0.12586	0.106779	0.15134	-0.00324	0.02548
chr6:160500917-160500958	-0.281604	0.07309	-0.223836	0.078606	0.057768	0.005516
chr7:1062708-1062749	0.0306488	0.089146	0.053689	0.047696	0.0230402	-0.04145
chr7:6416668-6416709	-0.2183	0.048212	-0.185431	0.071979	0.032869	0.023767
chr8:19734730-19734771	-0.109599	0.099217	-0.176471	0.064582	-0.066872	-0.034635
chr8:20032937-20032978	-0.116334	0.085674	-0.0830121	0.072614	0.0333219	-0.01306
chr8:115424137-115424178	-0.48362	0.046605	-0.504495	0.073429	-0.020875	0.026824
chr8:115424137-115424178	-0.48362	0.046605	-0.67414	0.073429	-0.19052	0.026824
chr8:143225489-143225530	0.262125	1.0566	0.262125	0.061761	0	-0.994839
chr9:104864241-104864282	-0.176821	0.15029	-0.0851963	0.078505	0.0916247	-0.071785
chr11:47255247-47255288	-0.0717524	0.093647	-0.0354404	0.05493	0.036312	-0.038717
chr10:61824431-61824472	0.147624	0.20081	0.190239	0.17246	0.042615	-0.02835
chr11:127247881-127247922	-0.16911	0.074112	-0.16911	0.044167	0	-0.029945
chr1:196853166-196853207	0.62983	1.2797	0.627957	0.1174	-0.001873	-1.1623
chr5:38584933-38584974	0.00989332	0.099106	0.141964	0.1062	0.132071	0.007094
chr10:106682451-106682492	0.330324	0.274	0.26404	0.093489	-0.066284	-0.180511
chr10:114887498-114887539	-0.0990387	0.12586	-0.147176	0.058817	-0.0481373	-0.067043
chr3:189327989-189328030	-0.0922531	0.094435	-0.0922531	0.11838	0	0.023945
chr2:221208796-221208837	-0.19017	0.079343	-0.184001	0.047696	0.006169	-0.031647
chr2:69607077-69607118	-0.302262	0.057373	-0.195993	0.08817	0.106269	0.030797
chr15:52823451-52823492	-0.144703	0.06729	-0.129209	0.048177	0.015494	-0.019113
chr3:124076191-124076232	-0.168816	0.079343	-0.14431	0.16459	0.024506	0.085247
chr19:55519416-55519457	-0.0514556	0.084233	-0.028178	0.064582	0.0232776	-0.019651
chr2:100816056-100816097	-0.209835	0.046955	-0.251031	0.1094	-0.041196	0.062445
chr10:649941-649982	-0.0827615	0.099106	-0.214485	0.060083	-0.131723	-0.039023
chr12:91876104-91876145	0.00809169	0.073593	-0.0649772	0.087265	-0.0730689	0.013672
chr20:61672481-61672522	0.0367478	0.23189	0.0294634	0.042066	-0.0072844	-0.189824
chr17:67482625-67482666	0.0374806	0.12488	0.0374806	0.1062	0	-0.01868
chr10:57555079-57555120	0.0924616	0.089457	-0.0107596	0.089981	-0.103221	0.000524
chr4:128538919-128538960	-0.00137752	0.11082	0.0346192	0.047001	0.0359967	-0.063819
chr18:79582636-79582677	0.0981766	0.10642	0.130327	0.060703	0.0321504	-0.045717
chr20:41954176-41954217	-0.238394	0.10457	-0.238394	0.051191	0	-0.053379
chr1:6768047-6768088	-0.0171133	0.085921	0.0393508	0.12214	0.0564641	0.036219
chr5:91173578-91173619	0.00918529	0.14006	0.00918529	0.052992	0	-0.087068
chr8:61522985-61523026	-0.102166	0.060564	-0.0642673	0.043055	0.0378987	-0.017509
chr5:1414379-1414420	-0.106237	0.089587	-0.106237	0.057981	0	-0.031606
chr18:43915068-43915109	-0.0822424	0.10939	-0.0822424	0.063879	0	-0.045511
chr4:169293019-169293060	-0.0953754	0.09104	-0.0595609	0.066283	0.0358145	-0.024757
chr6:96498500-96498541	-0.0028887	0.25202	-0.26218	0.082035	-0.259291	-0.169985
chr3:124183733-124183774	-0.182254	0.086381	-0.0820688	0.075809	0.100185	-0.010572
chr6:162986179-162986220	-0.359241	0.062331	-0.314636	0.062437	0.044605	0.000106
chr7:6382118-6382159	-0.499379	0.13147	-0.372937	0.081939	0.126442	-0.049531
chr5:78605081-78605122	-0.172975	0.19425	-0.140277	0.089981	0.032698	-0.104269
chr3:82056769-82056810	-0.326116	0.06516	-0.264965	0.10094	0.061151	0.03578
chr17:4732133-4732174	-0.314778	0.097792	-0.272512	0.081939	0.042266	-0.015853
chr10:52655661-52655702	-0.0783627	0.099217	-0.0839516	0.054028	-0.0055889	-0.045189
chr12:49234543-49234584	-0.0929633	0.042007	-0.0875806	0.073126	0.0053827	0.031119
chr4:154801113-154801154	-0.457845	0.042736	-0.468513	0.079956	-0.010668	0.03722
chr15:66612434-66612475	-0.43991	0.09104	-0.531131	0.10335	-0.091221	0.01231
chr3:124291297-124291338	-0.196805	0.091337	-0.184039	0.11456	0.012766	0.023223
chr4:68421555-68421596	0.0704618	0.08258	0.0830114	0.10094	0.0125496	0.01836
chr14:43492808-43492849	-0.0215835	0.11303	-0.0104116	0.10603	0.0111719	-0.007
chr7:135590117-135590158	-0.161337	0.19638	-0.102136	0.065631	0.059201	-0.130749
chrX:33775316-33775357	-0.00056019	0.058364	-0.00056019	0.075947	0	0.017583
chr14:101853529-101853570	-0.0125526	0.094435	-0.0070445	0.10835	0.0055081	0.013915
chr5:103390851-103390892	-0.107403	0.089587	-0.107403	0.057668	0	-0.031919
chr2:101306398-101306439	-0.117279	0.041498	-0.117279	0.066283	0	0.024785
chr1:19954992-19955033	0.0851583	0.084496	0.0751285	0.094209	-0.0100298	0.009713
chr18:69556800-69556841	0.114992	0.099217	0.114992	0.11019	0	0.010973
chr2:101411647-101411688	-0.0640958	0.096495	-0.0993895	0.11456	-0.0352937	0.018065
chr4:187919877-187919918	0.065757	0.058278	0.0534886	0.071979	-0.0122684	0.013701
chr14:43382653-43382694	-0.219456	0.10419	-0.299769	0.060086	-0.080313	-0.044104
chr7:42663233-42663274	-0.111167	0.067988	-0.139362	0.059633	-0.028195	-0.008355
chr2:210079790-210079831	-0.774073	0.067988	-1.00731	0.042397	-0.233237	-0.025591
chrX:149596393-149596434	0.221502	0.28113	0.221502	0.046557	0	-0.234573
chr14:101725111-101725152	0.00506004	0.069902	-0.0109633	0.11998	-0.0160233	0.050078
chr13:25531119-25531160	0.381548	0.10642	0.0724072	0.11998	-0.309141	0.01356
chr14:43066959-43067000	-0.158262	0.064134	-0.129118	0.079059	0.029144	0.014925
chr6:96084242-96084283	0.167051	0.091567	0.0896035	0.079685	-0.0774475	-0.011882
chrX:88312053-88312094	-0.110451	0.084233	-0.175447	0.081338	-0.064996	-0.002895
chrX:94156221-94156262	-0.0145855	0.067988	-0.0145855	0.075947	0	0.007959
chr7:49324304-49324345	-0.0162924	0.11082	-0.0162924	0.064866	0	-0.045954
chr2:129051842-129051883	0.549505	0.10642	0.549505	0.10094	0	-0.00548
chr1:216126182-216126223	-0.285538	0.073593	-0.285538	0.059817	0	-0.013776
chr6:74920596-74920637	-0.367427	0.11303	-0.28975	0.058817	0.077677	-0.054213
chr14:43230967-43231008	0.147794	0.13246	0.151517	0.081939	0.003723	-0.050521
chr1:58959194-58959235	-0.251242	0.073588	-0.267949	0.047251	-0.016707	-0.026337
chr3:110804773-110804814	-0.067871	0.062715	-0.067871	0.071436	0	0.008721
chr15:94030759-94030800	-0.029299	0.08144	0.0201742	0.088537	0.0494732	0.007097
chrX:142292340-142292381	0.104944	0.11918	0.104944	0.069989	0	-0.049191
chr8:5680882-5680923	-0.126721	0.094435	-0.0428985	0.10335	0.0838225	0.008915
chr16:78593174-78593215	0.431105	1.2797	0.431105	0.085835	0	-1.19386
chr15:88868118-88868159	0.122397	0.13147	-0.0684315	0.046557	-0.190829	-0.084913
chr5:91283805-91283846	-0.49895	0.091042	-0.386384	0.082035	0.112566	-0.009007
chr4:42176739-42176780	-0.453578	0.043924	-0.312807	0.061761	0.140771	0.017837
chr22:21555971-21556012	0.025883	0.11555	0.025883	0.073126	0	-0.042424
chr11:101034305-101034346	-0.215004	0.042826	-0.182247	0.051406	0.032757	0.00858
chr5:140727626-140727667	-0.237002	0.09104	-0.244036	0.068177	-0.007034	-0.022863
chr6:26266063-26266104	-0.615715	0.10101	-0.523634	0.046614	0.092081	-0.054396
chr7:21460190-21460231	0.156109	0.13147	0.163971	0.079059	0.007862	-0.052411
chr8:10023606-10023647	0.303566	1.2797	0.165602	0.10335	-0.137964	-1.17635
chr8:143926133-143926174	-0.503648	0.039927	-0.495617	0.073126	0.008031	0.033199
chr9:138174152-138174193	0.0511705	0.10991	0.069928	0.062602	0.0187575	-0.047308
chr10:18453305-18453346	-0.153932	0.10843	-0.247141	0.079012	-0.093209	-0.029418
chr10:60363660-60363701	-0.374759	0.071627	-0.332683	0.089981	0.042076	0.018354
chr12:110148453-110148494	-0.425447	0.064035	-0.41817	0.071979	0.007277	0.007944
chr12:110148453-110148494	-0.425447	0.064035	-0.432206	0.059817	-0.006759	-0.004218
chr13:30744151-30744192	0.103393	0.25202	0.113018	0.067019	0.009625	-0.185001
chr13:31269441-31269482	-0.0935382	0.068236	-0.056497	0.055145	0.0370412	-0.013091
chr15:38677324-38677365	-0.851863	0.058495	-0.81265	0.037958	0.039213	-0.020537
chr15:42610028-42610069	-0.0354731	0.09104	-0.0320905	0.13283	0.0033826	0.04179
chr15:73856071-73856112	-0.0841382	0.13246	-0.116628	0.054615	-0.0324898	-0.077845
chr15:84790145-84790186	-0.113952	0.13147	-0.228528	0.046557	-0.114576	-0.084913
chr17:36536862-36536903	0.0566421	0.074686	0.126886	0.078662	0.0702439	0.003976
chr19:19247257-19247298	-0.231876	0.045812	-0.0585308	0.065631	0.173345	0.019819
chr20:45066782-45066823	-0.0869746	0.084203	-0.0744961	0.057974	0.0124785	-0.026229
chr20:49432949-49432990	-0.209608	0.070078	-0.0769116	0.070779	0.132696	0.000701
chr5:169039544-169039585	0.412071	0.19638	0.412071	0.073126	0	-0.123254
chr2:4856733-4856774	0.0489554	0.082943	0.214558	0.055145	0.165603	-0.027798
chr8:48481878-48481919	-0.216023	0.09264	-0.25723	0.1174	-0.041207	0.02476
chr1:197255976-197256017	0.570798	0.074204	0.534253	0.11998	-0.036545	0.045776
chr1:196865956-196865997	0.00748284	0.11251	0.385673	0.094481	0.37819	-0.018029
chr11:13972187-13972228	-0.173552	0.062331	-0.139053	0.077964	0.034499	0.015633
chr2:240779299-240779340	-0.0486452	0.13147	-0.0802997	0.10603	-0.0316545	-0.02544
chr1:196750667-196750708	-0.296348	0.071257	-0.4033	0.11838	-0.106952	0.047123
chr1:154824776-154824817	-0.294845	0.091925	-0.294845	0.052501	0	-0.039424
chr11:106617301-106617342	-0.131433	0.10457	-0.12712	0.079012	0.004313	-0.025558
chr2:184108706-184108747	-0.00198872	0.13147	0.0637328	0.078662	0.0657215	-0.052808
chr1:193868505-193868546	-0.664354	0.058278	-0.681649	0.063802	-0.017295	0.005524
chr2:1486389-1486430	-0.0841497	0.10991	-0.0841497	0.066283	0	-0.043627
chr5:141315251-141315292	0.429423	0.10642	0.429423	0.046846	0	-0.059574
chr12:95741193-95741234	-0.211183	0.079343	-0.211183	0.054615	0	-0.024728
chr5:180766985-180767026	-0.0890184	0.081256	-0.13205	0.071915	-0.0430316	-0.009341
chr1:30849900-30849941	-1.18922	0.063235	-0.937376	0.073126	0.251844	0.009891
chr1:82671996-82672037	-0.124835	0.077467	-0.124835	0.1062	0	0.028733
chr2:222452449-222452490	-0.0910401	0.067196	-0.195825	0.060703	-0.104785	-0.006493
chr1:197147614-197147655	-0.190603	0.085674	-0.196166	0.05017	-0.005563	-0.035504
chr1:196345241-196345282	-0.31092	0.040586	-0.184447	0.10157	0.126473	0.060984
chr9:69786140-69786181	-0.150696	0.068236	-0.104477	0.068359	0.046219	0.000123
chr12:118005541-118005582	0.0235852	0.11918	0.0167965	0.099993	-0.0067887	-0.019187
chr16:82831954-82831995	-0.148989	0.086005	-0.148989	0.077129	0	-0.008876
chr14:72206369-72206410	-0.000458359	0.13331	0.000358629	0.082035	0.000816988	-0.051275
chr10:80940029-80940070	-0.130751	0.096495	-0.212646	0.04609	-0.081895	-0.050405
chr3:191927111-191927152	0.148286	0.074925	0.0223014	0.09888	-0.125985	0.023955
chr3:138345574-138345615	-0.0694599	0.12586	-0.0694599	0.07811	0	-0.04775
chr10:53941340-53941381	0.0282382	0.11303	-0.00829008	0.063802	-0.0365283	-0.049228
chr6:111509139-111509180	-0.463122	0.06516	-0.463122	0.043055	0	-0.022105
chr14:32573837-32573878	-0.0159644	0.071005	-0.119289	0.069202	-0.103325	-0.001803
chr6:96375137-96375178	-0.202768	0.084796	-0.0670983	0.11625	0.13567	0.031454
chr1:196623529-196623570	-0.0550331	0.05689	-0.0711868	0.10093	-0.0161537	0.04404
chr6:19827027-19827068	-0.0798731	0.061701	-0.0814807	0.083283	-0.0016076	0.021582
chr6:75068929-75068970	-0.11886	0.058364	-0.215953	0.049545	-0.097093	-0.008819
chr14:101520461-101520502	0.138746	0.19058	0.111222	0.087265	-0.027524	-0.103315
chr4:57883432-57883473	-0.0150793	0.10991	-0.0150793	0.047944	0	-0.061966
chrX:146460754-146460795	-0.205965	0.06516	-0.171719	0.065631	0.034246	0.000471
chr3:138593219-138593260	-0.520083	0.074556	-0.252987	0.071436	0.267096	-0.00312
chr5:173780150-173780191	-0.221755	0.086005	-0.221755	0.056884	0	-0.029121
chr1:105871024-105871065	-0.0403722	0.13147	-0.0487487	0.10335	-0.0083765	-0.02812
chr1:196964095-196964136	0.141056	0.096374	0.210174	0.064582	0.069118	-0.031792
chr3:110368836-110368877	-0.0873459	0.06235	-0.00778749	0.1498	0.0795584	0.08745
chr3:73084244-73084285	-0.0203884	0.11251	0.00262803	0.067202	0.0230164	-0.045308
chr19:6073338-6073379	-0.0864167	0.10419	-0.0800414	0.059259	0.0063753	-0.044931
chr1:196975207-196975248	-0.0208936	0.11438	-0.0208936	0.057969	0	-0.056411
chr1:196544544-196544585	-0.0338481	0.083955	-0.109979	0.078606	-0.0761309	-0.005349
chr8:16832406-16832447	0.0165091	0.054118	0.0297397	0.068037	0.0132306	0.013919
chr5:91020839-91020880	0.265581	0.10939	0.159303	0.078662	-0.106278	-0.030728
chr13:62350986-62351027	-0.191821	0.11365	-0.218572	0.078505	-0.026751	-0.035145
chr17:2949318-2949359	-0.181601	0.08258	-0.121532	0.071979	0.060069	-0.010601
chr19:16802390-16802431	-0.162333	0.19425	-0.176755	0.10094	-0.014422	-0.09331
chr1:204263725-204263766	0.450553	0.10642	0.363319	0.10094	-0.087234	-0.00548
chr5:74222667-74222708	-0.00812636	0.13147	0.0901431	0.039845	0.0982695	-0.091625
chr20:45460373-45460414	-0.0939143	0.066581	-0.0939143	0.14748	0	0.080899
chr20:45460373-45460414	-0.0939143	0.066581	0.307521	0.14748	0.401435	0.080899
chrX:151140211-151140252	-0.0799888	0.081256	-0.0799888	0.065635	0	-0.015621
chr20:17296615-17296656	-0.298404	0.096374	-0.189731	0.15747	0.108673	0.061096
chr6:95665348-95665389	-0.412797	0.084796	-0.512358	0.072614	-0.099561	-0.012182
chr2:101678947-101678988	-0.302708	0.0756	-0.317957	0.060086	-0.015249	-0.015514
chr3:1904737-1904778	-0.176809	0.068737	-0.191819	0.046557	-0.01501	-0.02218
chr1:197252754-197252795	-0.150108	0.10101	-0.150062	0.053014	4.6e-05	-0.047996
chr1:197123948-197123989	0.0757182	0.13147	0.00384391	0.078662	-0.0718743	-0.052808
chrX:33956796-33956837	-0.206018	0.084496	-0.191044	0.075069	0.014974	-0.009427
chr2:109322533-109322574	0.143757	0.10431	0.0599096	0.087265	-0.0838474	-0.017045
chr17:54229441-54229482	0.110162	0.067783	0.110162	0.085835	0	0.018052
chr2:108909181-108909222	-0.212917	0.15704	-0.263584	0.070779	-0.050667	-0.086261
chr17:53953534-53953575	-0.067463	0.14006	-0.103813	0.083283	-0.03635	-0.056777
chr7:30143068-30143109	-0.100578	0.08567	-0.0633824	0.074034	0.0371956	-0.011636
chr3:81952782-81952823	0.1614	0.11267	0.14923	0.065635	-0.01217	-0.047035
chr13:53398630-53398671	-0.161538	0.063084	-0.169838	0.099993	-0.0083	0.036909
chr7:3693817-3693858	-0.0517719	0.10431	-0.0517719	0.073126	0	-0.031184
chr1:82728067-82728108	-0.189422	0.067988	-0.185635	0.082031	0.003787	0.014043
chr1:197756223-197756264	-0.336631	0.04371	-0.270731	0.057981	0.0659	0.014271
chr6:22210306-22210347	-0.276899	0.067988	-0.261072	0.057914	0.015827	-0.010074
chr4:153698015-153698056	-0.0246109	0.14006	-0.0730371	0.052468	-0.0484262	-0.087592
chr2:38390140-38390181	-0.31391	0.058116	-0.257129	0.048064	0.056781	-0.010052
chr5:86261461-86261502	-0.138236	0.11082	-0.0244392	0.10157	0.113797	-0.00925
chr15:40680712-40680753	-0.187056	0.052204	-0.187056	0.06791	0	0.015706
chr8:122218007-122218048	0.0164182	0.20602	0.0164182	0.063879	0	-0.142141
chr1:197640190-197640231	-0.274122	0.19638	-0.272983	0.081939	0.001139	-0.114441
chr6:44040498-44040539	-0.123586	0.092504	-0.1298	0.10119	-0.006214	0.008686
chr2:29366464-29366505	0.0290809	0.085674	0.0375356	0.065635	0.0084547	-0.020039
chr4:182100756-182100797	0.528993	0.096495	0.542886	0.071436	0.013893	-0.025059
chr6:68129613-68129654	0.033984	0.086825	0.033984	0.10335	0	0.016525
chr11:121820721-121820762	-0.00295733	0.096374	0.0055232	0.071436	0.00848053	-0.024938
chr5:157690925-157690966	-0.199325	0.084136	-0.0641522	0.088537	0.135173	0.004401
chr1:197329850-197329891	-0.0248723	0.10642	-0.0976816	0.15134	-0.0728093	0.04492
chr4:64868808-64868849	0.313319	0.10431	0.261662	0.071436	-0.051657	-0.032874
chr7:119974729-119974770	-0.23649	0.11186	-0.287619	0.071315	-0.051129	-0.040545
chr2:29482134-29482175	-0.0998718	0.05946	-0.0644049	0.071979	0.0354669	0.012519
chr17:40363019-40363060	-0.0772835	0.042736	-0.0910267	0.073126	-0.0137432	0.03039
chr1:196296395-196296436	-0.154742	0.11267	-0.154742	0.061251	0	-0.051419
chr8:39430891-39430932	0.169516	0.13147	0.169516	0.08447	0	-0.047
chr6:23193143-23193184	0.328006	0.11918	0.30459	0.10603	-0.023416	-0.01315
chr6:163737355-163737396	-0.0924961	0.084136	-0.0881313	0.061379	0.0043648	-0.022757
chr8:8691347-8691388	-0.419115	0.047863	-0.284807	0.073126	0.134308	0.025263
chr8:8698748-8698789	-0.231285	0.039361	-0.231285	0.10335	0	0.063989
chr8:8914072-8914113	0.152762	1.0566	0.20656	0.059633	0.053798	-0.996967
chr8:8959219-8959260	-0.135807	0.065684	-0.162577	0.05903	-0.02677	-0.006654
chr8:8972451-8972492	-0.696315	0.063235	-0.633038	0.071979	0.063277	0.008744
chr8:9078571-9078612	0.258871	0.34259	0.258871	0.10119	0	-0.2414
chr8:9122021-9122062	0.0504014	0.20081	-0.0560657	0.066283	-0.106467	-0.134527
chr1:197193402-197193443	-0.128326	0.10831	-0.0618799	0.058605	0.0664461	-0.049705
chr7:145180791-145180832	0.045388	0.18487	0.045388	0.08447	0	-0.1004
chr11:116562759-116562800	-0.232151	0.079343	-0.267003	0.065635	-0.034852	-0.013708
chr11:116785123-116785164	-0.402649	0.085921	-0.402649	0.050204	0	-0.035717
chr12:123358812-123358853	0.0983575	0.11092	0.0622458	0.067019	-0.0361117	-0.043901
chr12:124831395-124831436	-0.387399	0.097792	-0.282624	0.066471	0.104775	-0.031321
chr14:104810787-104810828	-0.0687644	0.089214	0.0825468	0.17246	0.151311	0.083246
chr15:58275858-58275899	0.0860009	0.10419	0.126544	0.066469	0.0405431	-0.037721
chr15:58425182-58425223	0.210161	0.12488	0.210161	0.051023	0	-0.073857
chr15:58474067-58474108	0.101279	0.11555	0.0216435	0.10094	-0.0796355	-0.01461
chr2:21230841-21230882	0.0646229	0.099217	-0.00415654	0.072152	-0.0687794	-0.027065
chr19:11120507-11120548	-0.239069	0.067288	-0.212151	0.066283	0.026918	-0.001005
chr1:109214653-109214694	-0.233224	0.092504	-0.307168	0.073126	-0.073944	-0.019378
chr19:44660384-44660425	0.336488	0.28135	0.366598	0.057938	0.03011	-0.223412
chr1:109296758-109296799	-0.221456	0.11092	-0.221798	0.074132	-0.000342	-0.036788
chr2:21037709-21037750	-0.0885763	0.084233	-0.175511	0.057981	-0.0869347	-0.026252
chr19:11048829-11048870	-0.169423	0.10431	-0.169423	0.1062	0	0.00189
chr2:21026824-21026865	0.0461951	0.10419	0.104318	0.066469	0.0581229	-0.037721
chr2:20927264-20927305	0.0658085	0.10165	0.00614962	0.10119	-0.0596589	-0.00046
chr19:11012014-11012055	-0.251026	0.093647	-0.204411	0.061249	0.046615	-0.032398
chr2:21053116-21053157	-0.247881	0.055566	-0.247881	0.081939	0	0.026373
chr19:44858297-44858338	0.0240112	0.34259	0.0395795	0.05903	0.0155683	-0.28356
chr2:21114414-21114455	-0.281029	0.06516	-0.351945	0.057981	-0.070916	-0.007179
chr19:11096820-11096861	0.0133784	0.19425	0.106858	0.059259	0.0934796	-0.134991
chr8:9859838-9859879	-0.222998	0.038742	-0.183942	0.11625	0.039056	0.077508
chr8:9844730-9844771	-0.202636	0.10831	-0.342763	0.065635	-0.140127	-0.042675
chr8:9939100-9939141	-0.232907	0.10991	-0.312266	0.13286	-0.079359	0.02295
chr8:9951286-9951327	-0.89488	0.053568	-0.89488	0.085835	0	0.032267
chr8:10019775-10019816	0.316664	0.18487	0.316664	0.085835	0	-0.099035
chr8:9161127-9161168	-0.0966264	0.091332	-0.181845	0.07716	-0.0852186	-0.014172
chr8:9184924-9184965	0.0181326	0.070904	-0.0684539	0.1062	-0.0865865	0.035296
chr8:9188782-9188823	0.102453	0.135	0.121997	0.078505	0.019544	-0.056495
chr8:9246994-9247035	0.439009	0.28135	0.320679	0.079012	-0.11833	-0.202338
chr8:9287202-9287243	0.0365209	0.19425	0.0136397	0.073126	-0.0228812	-0.121124
chr8:9296535-9296576	-0.212921	0.089457	-0.212921	0.064582	0	-0.024875
chr8:9389068-9389109	0.0766635	0.13147	0.113095	0.049391	0.0364315	-0.082079
chr8:9405008-9405049	0.510438	0.10642	0.459131	0.040506	-0.051307	-0.065914
chr1:155204295-155204336	-0.0889202	0.09264	-0.0609835	0.073126	0.0279367	-0.019514
chr2:11172078-11172119	0.232781	0.10165	0.135341	0.057969	-0.09744	-0.043681
chr3:53247229-53247270	-0.597917	0.094435	-0.597917	0.081939	0	-0.012496
chr5:142412448-142412489	-0.374081	0.089587	-0.306118	0.071979	0.067963	-0.017608
chr7:46063027-46063068	-0.529725	0.066581	-0.81258	0.069344	-0.282855	0.002763
chr7:151157061-151157102	-0.0119845	0.089214	-0.105549	0.099993	-0.0935645	0.010779
chr8:94647388-94647429	-0.0835581	0.086381	-0.145619	0.073126	-0.0620609	-0.013255
chr11:20522071-20522112	0.160685	0.096495	0.0582427	0.15134	-0.102442	0.054845
chr11:45674583-45674624	-0.131823	0.068737	-0.104218	0.074664	0.027605	0.005927
chr12:83369788-83369829	0.153357	0.10101	0.131265	0.071173	-0.022092	-0.029837
chr13:48151693-48151734	-0.2256	0.06144	-0.284906	0.079685	-0.059306	0.018245
chr17:61064298-61064339	-0.262944	0.077319	-0.262944	0.15134	0	0.074021
chr18:3938419-3938460	-0.0227634	0.084496	-0.0207835	0.075947	0.0019799	-0.008549
chr18:3938419-3938460	-0.0227634	0.084496	-0.0227634	0.075947	0	-0.008549
chr18:55607147-55607188	-0.366302	0.078304	-0.354621	0.043729	0.011681	-0.034575
chr21:38672996-38673037	0.108825	0.13734	0.00867795	0.10619	-0.100147	-0.03115
chr22:17007583-17007624	-0.146713	0.0763	-0.1322	0.071979	0.014513	-0.004321
chr1:109258703-109258744	-0.216532	0.080831	-0.167098	0.071979	0.049434	-0.008852
chr19:10584024-10584065	0.0380789	0.11092	-0.0427446	0.053368	-0.0808235	-0.057552
chr1:55047368-55047409	-0.0681666	0.097792	-0.125359	0.10335	-0.0571924	0.005558
chr5:75246775-75246816	0.0846349	0.11251	0.11539	0.069989	0.0307551	-0.042521
chr1:109580308-109580349	0.0709603	0.14006	0.0970051	0.073126	0.0260448	-0.066934
chr19:44369352-44369393	-0.0467268	0.11267	-0.0467268	0.11856	0	0.00589
chr2:20726516-20726557	-0.367462	0.053579	-0.210849	0.10119	0.156613	0.047611
chr2:20900658-20900699	0.101572	0.15704	-0.0195873	0.078505	-0.121159	-0.078535
chr19:44561183-44561224	-0.113764	0.091042	-0.0611845	0.18127	0.0525795	0.090228
chr2:21249861-21249902	-0.179458	0.074686	-0.210742	0.12214	-0.031284	0.047454
chr2:43872423-43872464	-0.0889558	0.065684	-0.0889558	0.052992	0	-0.012692
chr19:44924263-44924304	-0.200468	0.066247	-0.255644	0.065635	-0.055176	-0.000612
chr1:109480528-109480569	-0.0593426	0.15029	-0.094086	0.063879	-0.0347434	-0.086411
chr19:43792517-43792558	-0.0778173	0.081256	-0.0757657	0.089981	0.0020516	0.008725
chr19:43792517-43792558	-0.0778173	0.081256	-0.0392243	0.089981	0.038593	0.008725
chr1:109144325-109144366	-0.268044	0.058663	-0.300303	0.066283	-0.032259	0.00762
chr11:116823135-116823176	-0.164344	0.065684	-0.140405	0.063879	0.023939	-0.001805
chr19:44857296-44857337	-0.137336	0.06729	-0.106758	0.071979	0.030578	0.004689
chr19:45027274-45027315	-0.528174	0.11121	-0.239642	0.082035	0.288532	-0.029175
chr2:20945885-20945926	-0.13249	0.084136	-0.13249	0.081338	0	-0.002798
chr2:20945885-20945926	-0.13249	0.084136	-0.145101	0.081338	-0.012611	-0.002798
chr19:45214337-45214378	-0.0108352	0.08115	-0.0613437	0.073126	-0.0505085	-0.008024
chr19:45659121-45659162	-0.264161	0.061701	-0.264161	0.078505	0	0.016804
chr2:21301274-21301315	0.116755	0.084203	0.12439	0.079956	0.007635	-0.004247
chr2:21360079-21360120	-0.0950881	0.074556	-0.070744	0.05832	0.0243441	-0.016236
chr2:21541943-21541984	-0.177904	0.083339	-0.159872	0.1094	0.018032	0.026061
chr19:44524059-44524100	-0.0919174	0.04489	-0.0321691	0.071979	0.0597483	0.027089
chr19:44453104-44453145	-0.0908043	0.084233	-0.0908043	0.071007	0	-0.013226
chr2:21141670-21141711	-0.0516427	0.081937	-0.0506005	0.079685	0.0010422	-0.002252
chr2:21002861-21002902	0.146893	0.10101	0.146893	0.060305	0	-0.040705
chr19:10805229-10805270	-0.146537	0.096495	-0.146537	0.060049	0	-0.036446
chr1:55170547-55170588	0.2585	0.19493	0.183937	0.10603	-0.074563	-0.0889
chr19:44732420-44732461	0.107973	0.20081	0.165969	0.060083	0.057996	-0.140727
chr19:44732420-44732461	0.107973	0.20081	0.295447	0.060083	0.187474	-0.140727
chr1:55033256-55033297	-0.166847	0.053845	-0.206908	0.061761	-0.040061	0.007916
chr19:44171628-44171669	0.212271	1.0566	0.206177	0.087265	-0.006094	-0.969335
chr19:10991900-10991941	-0.170526	0.08431	-0.170526	0.1094	0	0.02509
chr19:44662625-44662666	-0.144231	0.11082	-0.0507442	0.099993	0.0934868	-0.010827
chr2:20865785-20865826	-0.150839	0.059938	-0.125756	0.24459	0.025083	0.184652
chr1:109620353-109620394	-0.111943	0.10062	-0.0930982	0.047573	0.0188448	-0.053047
chr6:160154150-160154191	-0.0789005	0.08465	-0.0789005	0.065988	0	-0.018662
chr19:11088084-11088125	0.0275546	0.13147	0.111654	0.066469	0.0840994	-0.065001
chr2:21035035-21035076	-0.115596	0.11092	-0.131749	0.066283	-0.016153	-0.044637
chr19:44690242-44690283	-0.149354	0.083955	-0.115705	0.082031	0.033649	-0.001924
chr19:45146560-45146601	-0.0836509	0.10419	-0.134908	0.063879	-0.0512571	-0.040311
chr1:109372167-109372208	-0.0350625	0.091042	-0.0350625	0.11456	0	0.023518
chr13:32360754-32360795	0.100256	0.12586	0.087542	0.051406	-0.012714	-0.074454
chr20:17867071-17867112	-0.158212	0.049789	-0.107005	0.1062	0.051207	0.056411
chr19:11129357-11129398	-0.141022	0.097792	-0.179355	0.06445	-0.038333	-0.033342
chr19:11173332-11173373	-0.339656	0.091042	-0.234997	0.08447	0.104659	-0.006572
chr2:21218660-21218701	0.284804	0.20081	0.180746	0.073429	-0.104058	-0.127381
chr6:160407090-160407131	-0.218755	0.081804	-0.211871	0.038885	0.006884	-0.042919
chr19:44942240-44942281	-0.166711	0.067528	-0.166711	0.066283	0	-0.001245
chr19:44942240-44942281	-0.166711	0.067528	-0.155428	0.066283	0.011283	-0.001245
chr1:55260826-55260867	-0.300882	0.071463	-0.233926	0.087912	0.066956	0.016449
chr19:10559655-10559696	-0.105483	0.070546	-0.072317	0.073126	0.033166	0.00258
chr1:109566397-109566438	-0.26662	0.073074	-0.198713	0.057628	0.067907	-0.015446
chr19:11154552-11154593	-0.18644	0.054118	-0.186386	0.052468	5.4e-05	-0.00165
chr19:45015822-45015863	-0.035718	0.09104	0.0151557	0.054941	0.0508737	-0.036099
chr19:45015822-45015863	-0.035718	0.09104	-0.00781412	0.054941	0.0279039	-0.036099
chr1:55020371-55020412	-0.193733	0.084529	-0.193733	0.10335	0	0.018821
chr19:44839353-44839394	-0.24842	0.045537	-0.164535	0.11456	0.083885	0.069023
chr6:160080773-160080814	-0.155637	0.077301	-0.160551	0.11456	-0.004914	0.037259
chr6:160080773-160080814	-0.155637	0.077301	-0.131925	0.11456	0.023712	0.037259
chr19:11105865-11105906	-0.151394	0.11365	-0.151394	0.094481	0	-0.019169
chr19:11080068-11080109	-0.138345	0.088545	-0.128899	0.07716	0.009446	-0.011385
chr1:55254644-55254685	-0.219397	0.068236	-0.15397	0.16459	0.065427	0.096354
chr19:11081530-11081571	-0.0975206	0.070078	-0.0975206	0.099993	0	0.029915
chr19:43896240-43896281	-0.0907336	0.058305	-0.105982	0.073126	-0.0152484	0.014821
chr1:109258479-109258520	0.0285717	0.10642	0.0177024	0.1062	-0.0108693	-0.00022
chr8:71568912-71568953	0.00757149	0.098048	-0.0652493	0.1174	-0.0728208	0.019352
chr9:92554057-92554098	-0.156609	0.079343	-0.147809	0.068773	0.0088	-0.01057
chr9:100593810-100593851	-0.193194	0.15704	-0.222598	0.081939	-0.029404	-0.075101
chr9:100593810-100593851	-0.193194	0.15704	-0.144005	0.081939	0.049189	-0.075101
chr10:4971560-4971601	0.153932	0.19493	0.196925	0.060305	0.042993	-0.134625
chr10:32311106-32311147	-0.657894	0.066247	-0.571896	0.057981	0.085998	-0.008266
chr8:11754194-11754235	0.0154963	0.084496	0.0154963	0.11625	0	0.031754
chr8:11842572-11842613	-0.0546023	0.25202	0.0119583	0.16512	0.0665606	-0.0869
chr8:11916657-11916698	-0.121294	0.091161	-0.0522597	0.088537	0.0690343	-0.002624
chr8:10464351-10464392	-0.173199	0.14006	-0.167213	0.07811	0.005986	-0.06195
chr8:10599620-10599661	-0.143447	0.10419	-0.126238	0.042066	0.017209	-0.062124
chr8:10654981-10655022	-0.0905273	0.097792	-0.0771788	0.065635	0.0133485	-0.032157
chr8:10724352-10724393	-0.0943125	0.068941	-0.0655455	0.063879	0.028767	-0.005062
chr8:10879022-10879063	-0.125974	0.08258	-0.166239	0.10603	-0.040265	0.02345
chr8:11050357-11050398	0.0169007	0.10939	-0.0590175	0.11456	-0.0759182	0.00517
chr8:11256299-11256340	0.0102061	0.084233	-0.0363134	0.11456	-0.0465195	0.030327
chr8:11444952-11444993	0.156691	0.072917	0.158292	0.057556	0.001601	-0.015361
chr8:11497404-11497445	-0.203811	0.08921	-0.184771	0.07716	0.01904	-0.01205
chr8:11511707-11511748	-0.566392	0.062299	-0.508801	0.064866	0.057591	0.002567
chr8:11523658-11523699	-0.0608234	0.073275	-0.0928719	0.15747	-0.0320485	0.084195
chr8:11527589-11527630	-0.151544	0.086515	-0.137796	0.13283	0.013748	0.046315
chr8:11637453-11637494	0.334999	0.13147	0.334999	0.040506	0	-0.090964
chr11:117191634-117191675	-0.176739	0.089214	-0.108466	0.077964	0.068273	-0.01125
chr19:11095344-11095385	-0.091111	0.050774	-0.145414	0.079685	-0.054303	0.028911
chr19:45131576-45131617	0.0930266	0.19493	0.0206397	0.060086	-0.0723869	-0.134844
chr19:44912822-44912863	-0.330407	0.043068	-0.339301	0.08447	-0.008894	0.041402
chr19:45208320-45208361	-0.119517	0.096374	-0.218977	0.1174	-0.09946	0.021026
chr20:45934558-45934599	-0.283011	0.0763	-0.31742	0.050002	-0.034409	-0.026298
chr2:43871667-43871708	-0.232161	0.10419	-0.232161	0.073126	0	-0.031064
chr2:118101960-118102001	-0.115387	0.091042	-0.112421	0.082031	0.002966	-0.009011
chr5:75049524-75049565	-0.0491117	0.092504	-0.039153	0.046846	0.0099587	-0.045658
chr19:45062802-45062843	-0.169559	0.12586	-0.169559	0.10157	0	-0.02429
chr1:109757635-109757676	0.121942	0.15029	0.121942	0.047573	0	-0.102717
chr2:21005935-21005976	-0.211291	0.082974	-0.206128	0.083283	0.005163	0.000309
chr5:75684021-75684062	-0.128812	0.075844	-0.0662411	0.085835	0.0625709	0.009991
chr19:44254686-44254727	-0.155835	0.08567	-0.117319	0.035983	0.038516	-0.049687
chr19:45187004-45187045	-0.0802587	0.09264	-0.103894	0.06445	-0.0236353	-0.02819
chr20:46021659-46021700	-0.095872	0.067407	-0.105971	0.068181	-0.010099	0.000774
chr1:109070164-109070205	-0.297206	0.08431	-0.288557	0.10119	0.008649	0.01688
chr6:160098176-160098217	-0.0598973	0.10457	-0.0824233	0.057981	-0.022526	-0.046589
chr19:45850548-45850589	-0.299275	0.0763	-0.263303	0.075272	0.035972	-0.001028
chr1:55052190-55052231	0.030855	0.091332	0.0608373	0.094481	0.0299823	0.003149
chr1:109209562-109209603	-0.203327	0.091042	-0.203327	0.10603	0	0.014988
chr11:32366300-32366341	-0.163651	0.097792	-0.163651	0.073126	0	-0.024666
chr12:114959527-114959568	-0.206843	0.089214	-0.25294	0.10335	-0.046097	0.014136
chr13:110368511-110368552	-0.58894	0.072917	-0.58894	0.19691	0	0.123993
chr13:110387582-110387623	-0.142572	0.040815	-0.148409	0.073126	-0.005837	0.032311
chr15:31436285-31436326	-0.0993234	0.08431	-0.0778377	0.065635	0.0214857	-0.018675
chr15:84881080-84881121	-0.04092	0.046235	-0.0333032	0.073126	0.0076168	0.026891
chr17:61425254-61425295	0.00962859	0.34259	0.00962859	0.051238	0	-0.291352
chr6:160160450-160160491	0.103396	0.21991	-0.0638679	0.09888	-0.167264	-0.12103
chr8:125621267-125621308	-0.136222	0.066581	-0.197512	0.075947	-0.06129	0.009366
chr14:70383275-70383316	-0.220657	0.08921	-0.220657	0.11456	0	0.02535
chr16:72217155-72217196	-0.0926921	0.11438	-0.103928	0.089981	-0.0112359	-0.024399
chr19:11065127-11065168	-0.305731	0.067988	-0.438218	0.077964	-0.132487	0.009976
chr19:44516958-44516999	-0.00549742	0.34259	0.00947736	0.057981	0.0149748	-0.284609
chr1:25540327-25540368	0.0576494	0.074556	-0.0528576	0.073126	-0.110507	-0.00143
chr1:109161719-109161760	-0.0518722	0.08009	-0.0923848	0.074884	-0.0405126	-0.005206
chr1:109298276-109298317	-0.239189	0.060898	-0.239189	0.08447	0	0.023572
chr1:109507538-109507579	-0.200562	0.10101	-0.218228	0.047251	-0.017666	-0.053759
chr2:21299802-21299843	-0.166579	0.073593	-0.0322213	0.068188	0.134358	-0.005405
chr2:21396645-21396686	-0.13547	0.11555	-0.0947218	0.055066	0.0407482	-0.060484
chr3:32536993-32537034	-0.276099	0.073206	-0.276099	0.10619	0	0.032984
chr11:126265224-126265265	-0.220821	0.14006	-0.215938	0.093315	0.004883	-0.046745
chr16:71792102-71792143	0.0716537	0.11121	0.182871	0.079012	0.111217	-0.032198
chr16:71998312-71998353	-0.158472	0.082974	-0.158472	0.1062	0	0.023226
chr19:44974104-44974145	-0.0689467	0.057373	-0.0689467	0.051406	0	-0.005967
chr19:45502546-45502587	-0.209455	0.050108	-0.209455	0.057981	0	0.007873
chr1:55182995-55183036	-0.0907855	0.097792	-0.0618627	0.071979	0.0289228	-0.025813
chr1:55300457-55300498	-0.0451213	0.11186	-0.00062656	0.072152	0.0444947	-0.039708
chr1:109250435-109250476	-0.235561	0.0756	-0.235561	0.071979	0	-0.003621
chr2:20604528-20604569	-0.0530769	0.19425	0.0427286	0.07716	0.0958055	-0.11709
chr2:43753472-43753513	0.121706	0.20275	0.122398	0.08447	0.000692	-0.11828
chr5:75668262-75668303	-0.0906623	0.067196	-0.0906623	0.10157	0	0.034374
chr11:117304922-117304963	0.0366642	0.073593	0.0539019	0.046614	0.0172377	-0.026979
chr16:71592323-71592364	-0.301397	0.11251	-0.161213	0.058817	0.140184	-0.053693
chr16:71880271-71880312	0.185489	0.28135	0.151659	0.11456	-0.03383	-0.16679
chr16:72878961-72879002	-0.146306	0.054936	-0.0918531	0.081338	0.0544529	0.026402
chr17:47341753-47341794	-0.31634	0.058444	-0.31634	0.087912	0	0.029468
chr19:44714570-44714611	-0.25599	0.10991	-0.144943	0.08447	0.111047	-0.02544
chr19:45287022-45287063	-0.182338	0.073593	-0.139946	0.057981	0.042392	-0.015612
chr20:41056195-41056236	-0.118247	0.059714	-0.127727	0.15134	-0.00948	0.091626
chr1:109464023-109464064	-0.146054	0.082943	-0.149711	0.069344	-0.003657	-0.013599
chr2:20916037-20916078	0.156476	0.19425	0.0721428	0.074132	-0.0843332	-0.120118
chr6:161130124-161130165	-0.260322	0.074686	-0.273491	0.11625	-0.013169	0.041564
chr13:32350035-32350076	-0.202205	0.13147	-0.207763	0.073842	-0.005558	-0.057628
chr13:32412062-32412103	-0.144313	0.089457	-0.240627	0.079685	-0.096314	-0.009772
chr17:69485793-69485834	-0.0207241	0.0756	-0.035388	0.037236	-0.0146639	-0.038364
chr19:11047359-11047400	-0.168366	0.08911	-0.237973	0.07716	-0.069607	-0.01195
chr19:44899193-44899234	0.147265	0.19425	0.147265	0.081008	0	-0.113242
chr19:44917066-44917107	-0.134793	0.073792	-0.14556	0.1174	-0.010767	0.043608
chr1:54967837-54967878	-0.242834	0.056484	-0.193629	0.066283	0.049205	0.009799
chr1:109352114-109352155	-0.077473	0.078304	-0.0357165	0.08447	0.0417565	0.006166
chr2:21259547-21259588	-0.140375	0.274	-0.00868726	0.10835	0.131688	-0.16565
chr19:11103779-11103820	-0.369084	0.047534	-0.246008	0.05832	0.123076	0.010786
chr19:11116858-11116899	-0.0264448	0.11082	-0.0264448	0.077964	0	-0.032856
chr19:43718941-43718982	-0.0547141	0.10392	-0.116508	0.051406	-0.0617939	-0.052514
chr1:55137070-55137111	-0.20616	0.071005	-0.202826	0.050002	0.003334	-0.021003
chr1:108699414-108699455	-0.427729	0.0763	-0.427729	0.074132	0	-0.002168
chr1:108699414-108699455	-0.427729	0.0763	-0.422863	0.074132	0.004866	-0.002168
chr1:108779654-108779695	-0.181916	0.15029	-0.181916	0.05832	0	-0.09197
chr1:109416055-109416096	0.0350221	0.078304	-0.0778184	0.089981	-0.11284	0.011677
chr2:27356285-27356326	0.15114	0.11303	0.130031	0.04303	-0.021109	-0.07
chr2:117799487-117799528	0.0546713	0.11092	-0.0496545	0.07716	-0.104326	-0.03376
chr6:160258348-160258389	-0.0771158	0.086515	-0.0329256	0.07716	0.0441902	-0.009355
chr6:160327413-160327454	0.0123032	0.091042	0.0123032	0.09888	0	0.007838
chr6:160410744-160410785	-0.228887	0.063643	-0.29003	0.21058	-0.061143	0.146937
chr8:127392807-127392848	-0.154035	0.091042	-0.139694	0.051462	0.014341	-0.03958
chr8:127141055-127141096	0.0188611	0.13147	0.0483264	0.052728	0.0294653	-0.078742
chr8:127395796-127395837	-0.039653	0.086005	-0.039653	0.075069	0	-0.010936
chr17:47852973-47853014	-0.122332	0.091567	-0.122332	0.059259	0	-0.032308
chr8:127522389-127522430	-0.125962	0.070546	-0.11541	0.05493	0.010552	-0.015616
chr11:69224798-69224839	-0.438459	0.074556	-0.361922	0.06791	0.076537	-0.006646
chr8:23665318-23665359	-0.322231	0.05689	-0.377552	0.078823	-0.055321	0.021933
chr8:127467698-127467739	0.0536487	0.10843	0.00922467	0.046557	-0.044424	-0.061873
chr8:127484511-127484552	-0.420421	0.055928	-0.420421	0.074664	0	0.018736
chr8:127460055-127460096	-0.0396641	0.0756	-0.0366229	0.074784	0.0030412	-0.000816
chr17:48703115-48703156	-0.278939	0.045537	-0.264286	0.068819	0.014653	0.023282
chr17:37746302-37746343	-0.0856312	0.080831	-0.0856312	0.10603	0	0.025199
chr8:127429270-127429311	0.0708693	0.25202	-0.0284993	0.071979	-0.0993686	-0.180041
chr8:127329415-127329456	0.0397632	0.10392	-0.00862834	0.1094	-0.0483915	0.00548
chr19:50865798-50865839	-0.13345	0.078366	-0.102327	0.056078	0.031123	-0.022288
chr19:50857542-50857583	-0.258502	0.070705	-0.233578	0.081008	0.024924	0.010303
chr20:46939764-46939805	-0.15543	0.055928	-0.217045	0.15747	-0.061615	0.101542
chr22:30276343-30276384	-0.0740375	0.11092	-0.0883979	0.061102	-0.0143604	-0.049818
chr1:16980408-16980449	0.0435697	0.092504	0.0347061	0.045237	-0.0088636	-0.047267
chr1:16980408-16980449	0.0435697	0.092504	0.0435697	0.045237	0	-0.047267
chr1:17010080-17010121	-0.166586	0.084136	-0.155239	0.073126	0.011347	-0.01101
chr1:17024416-17024457	0.0302488	0.10165	0.0302488	0.078505	0	-0.023145
chr1:17015745-17015786	0.103164	0.19638	0.103164	0.081939	0	-0.114441
chr1:17016409-17016450	-0.10855	0.11555	-0.0324206	0.068037	0.0761294	-0.047513
chr1:31847742-31847783	-0.117114	0.12488	-0.116372	0.21648	0.000742	0.0916
chr1:40334035-40334076	0.013537	0.34259	0.013537	0.074034	0	-0.268556
chr17:75381575-75381616	-0.758789	0.10991	-0.749346	0.081939	0.009443	-0.027971
chr18:23164674-23164715	-0.297934	0.074153	-0.297934	0.059724	0	-0.014429
chr19:18282043-18282084	0.0268025	0.044371	-0.0140236	0.071979	-0.0408261	0.027608
chr15:64361789-64361830	-0.174325	0.091042	-0.0671671	0.062598	0.107158	-0.028444
chr16:71922612-71922653	-0.144665	0.073394	-0.144665	0.069202	0	-0.004192
chr17:47728425-47728466	-0.149861	0.15417	-0.106478	0.064582	0.043383	-0.089588
chr19:10628898-10628939	-0.106835	0.086825	-0.175061	0.067202	-0.068226	-0.019623
chr19:11058609-11058650	-0.228175	0.063374	-0.104556	0.057981	0.123619	-0.005393
chr19:11116770-11116811	-0.226796	0.089146	-0.194764	0.071979	0.032032	-0.017167
chr19:19250323-19250364	-0.230561	0.057373	-0.230561	0.07716	0	0.019787
chr19:44530881-44530922	-0.366418	0.097792	-0.286015	0.063879	0.080403	-0.033913
chr19:44539252-44539293	-0.0723756	0.064035	-0.0723756	0.078123	0	0.014088
chr19:44658771-44658812	-0.41239	0.06001	-0.337529	0.074784	0.074861	0.014774
chr19:44698334-44698375	-0.203018	0.11092	-0.183152	0.11456	0.019866	0.00364
chr19:44698334-44698375	-0.203018	0.11092	-0.205143	0.11456	-0.002125	0.00364
chr19:44813861-44813902	-0.102168	0.082943	-0.142581	0.04303	-0.040413	-0.039913
chr19:44894929-44894970	-0.0908364	0.08567	-0.0908364	0.074132	0	-0.011538
chr19:45075034-45075075	-0.0298708	0.093647	-0.00070602	0.081939	0.0291648	-0.011708
chr19:45280919-45280960	-0.148983	0.058495	-0.316789	0.081939	-0.167806	0.023444
chr19:45404582-45404623	-0.231506	0.10101	-0.14878	0.063802	0.082726	-0.037208
chr20:5634938-5634979	-0.151519	0.08258	-0.204484	0.21648	-0.052965	0.1339
chr1:55233468-55233509	0.0320503	0.12528	0.00296739	0.10603	-0.0290829	-0.01925
chr1:108571135-108571176	0.0204122	0.1202	-0.0108942	0.081338	-0.0313064	-0.038862
chr19:45585777-45585818	-0.0350186	0.08115	-0.0350186	0.078505	0	-0.002645
chr1:109161883-109161924	0.00650146	0.11303	-0.0231227	0.068181	-0.0296242	-0.044849
chr1:109161883-109161924	0.00650146	0.11303	0.00650146	0.066283	0	-0.046747
chr1:109525649-109525690	-0.028986	0.11251	-0.028986	0.057981	0	-0.054529
chr2:21137832-21137873	-0.223449	0.045884	-0.245553	0.079059	-0.022104	0.033175
chr2:21168777-21168818	-0.170324	0.11251	-0.170324	0.077129	0	-0.035381
chr2:27706136-27706177	-0.237078	0.086825	-0.130466	0.042371	0.106612	-0.044454
chr2:62687928-62687969	0.168489	0.14006	0.0514919	0.16512	-0.116997	0.02506
chr2:233729340-233729381	-0.188476	0.13369	-0.0989685	0.073126	0.0895075	-0.060564
chr5:75724178-75724219	0.00565516	0.11438	-0.0158171	0.1076	-0.0214723	-0.00678
chr5:156949672-156949713	-0.120018	0.10062	-0.138459	0.068188	-0.018441	-0.032432
chr7:21408224-21408265	-0.132307	0.084203	-0.218583	0.10094	-0.086276	0.016737
chr7:21640928-21640969	0.00315941	0.11303	-0.0202072	0.069202	-0.0233666	-0.043828
chr7:76041837-76041878	-0.396224	0.08921	-0.396224	0.065988	0	-0.023222
chr8:29295842-29295883	-0.479136	0.062527	-0.434042	0.047944	0.045094	-0.014583
chr8:58482390-58482431	0.216692	0.12422	0.271084	0.11838	0.054392	-0.00584
chr8:125432006-125432047	-0.173746	0.091567	-0.173746	0.07716	0	-0.014407
chr2:43773980-43774021	-0.13111	0.043169	-0.122754	0.07716	0.008356	0.033991
chr2:43821961-43822002	0.0280777	0.10419	0.0521895	0.16512	0.0241118	0.06093
chr3:64325301-64325342	-0.229752	0.048256	-0.283113	0.052992	-0.053361	0.004736
chr6:160027272-160027313	-0.0440089	0.092504	-0.0429278	0.073126	0.0010811	-0.019378
chr7:21411920-21411961	-0.208598	0.053606	-0.149075	0.099993	0.059523	0.046387
chr7:21592189-21592230	-0.371818	0.06516	-0.371818	0.10552	0	0.04036
chr19:10850328-10850369	-0.10689	0.11092	-0.14765	0.074664	-0.04076	-0.036256
chr19:11059981-11060022	-0.348282	0.10101	-0.345952	0.065635	0.00233	-0.035375
chr19:11335335-11335376	-0.0613234	0.091042	-0.0192719	0.087265	0.0420515	-0.003777
chr19:19744720-19744761	-0.00876085	0.089214	-0.00876085	0.074784	0	-0.01443
chr19:44092631-44092672	0.150026	0.13331	0.0393669	0.046846	-0.110659	-0.086464
chr19:44924654-44924695	-0.0376152	0.061953	0.0293126	0.12153	0.0669278	0.059577
chr19:45356880-45356921	-0.0445588	0.19058	-0.117713	0.067202	-0.0731542	-0.123378
chr6:160104235-160104276	-0.125037	0.10457	-0.129954	0.051023	-0.004917	-0.053547
chr6:160426519-160426560	0.0614584	0.23981	0.0614584	0.089981	0	-0.149829
chr6:160426519-160426560	0.0614584	0.23981	0.0554597	0.089981	-0.0059987	-0.149829
chr8:22075200-22075241	0.0877046	0.10939	0.0773795	0.043055	-0.0103251	-0.066335
chr8:125486425-125486466	0.0395965	0.09104	-0.0123337	0.077964	-0.0519302	-0.013076
chr8:125564508-125564549	-0.345452	0.046274	-0.34789	0.058817	-0.002438	0.012543
chr8:125564508-125564549	-0.345452	0.046274	-0.348559	0.057938	-0.003107	0.011664
chr16:72131026-72131067	-0.0276207	0.08911	-0.0492298	0.063802	-0.0216091	-0.025308
chr19:44892539-44892580	0.28668	0.20602	0.225183	0.091992	-0.061497	-0.114028
chr19:44906302-44906343	-0.166224	0.045466	-0.216281	0.078639	-0.050057	0.033173
chr19:45358314-45358355	-0.164322	0.13246	-0.164322	0.073126	0	-0.059334
chr1:62370245-62370286	0.0196974	0.074153	-0.100706	0.10603	-0.120403	0.031877
chr1:109235122-109235163	-0.260744	0.058636	-0.0898109	0.089981	0.170933	0.031345
chr1:109390808-109390849	0.00398758	0.070546	0.00398758	0.16512	0	0.094574
chr2:20916106-20916147	-0.179235	0.091042	-0.128751	0.063369	0.050484	-0.027673
chr2:21719601-21719642	0.0954872	0.05825	0.045092	0.060744	-0.0503952	0.002494
chr2:22009375-22009416	0.10078	0.089457	0.0726781	0.081338	-0.0281019	-0.008119
chr1:119114224-119114265	-0.26844	0.099217	-0.337633	0.10603	-0.069193	0.006813
chr1:149936195-149936236	-0.293719	0.081804	-0.184702	0.086519	0.109017	0.004715
chr1:156460937-156460978	-0.237921	0.058278	-0.182536	0.073126	0.055385	0.014848
chr1:165423557-165423598	0.113388	0.089214	0.0900117	0.17246	-0.0233763	0.083246
chr1:170603785-170603826	-0.713028	0.063235	-0.767657	0.072668	-0.054629	0.009433
chr1:170680118-170680159	0.104491	0.15029	0.104491	0.07716	0	-0.07313
chr1:170772548-170772589	-0.258857	0.081804	-0.235916	0.059259	0.022941	-0.022545
chr1:170745949-170745990	0.159197	0.96574	0.111889	0.11856	-0.047308	-0.84718
chr1:170830016-170830057	-0.841349	0.084136	-0.841349	0.080149	0	-0.003987
chr1:170932284-170932325	-0.0643334	0.20081	-0.0643334	0.057981	0	-0.142829
chr1:170942404-170942445	0.186218	0.10165	0.126343	0.12479	-0.059875	0.02314
chr1:172235733-172235774	-0.0802222	0.08009	-0.0802222	0.075809	0	-0.004281
chr1:184036591-184036632	-0.112676	0.089587	-0.108966	0.073126	0.00371	-0.016461
chr1:184082419-184082460	0.14653	0.11438	0.0233588	0.057914	-0.123171	-0.056466
chr1:218442652-218442693	-0.633908	0.12586	-0.633908	0.079685	0	-0.046175
chr1:221023732-221023773	-0.0690644	0.061701	-0.152571	0.061761	-0.0835066	6e-05
chr1:221056334-221056375	-0.218023	0.063643	-0.195629	0.053014	0.022394	-0.010629
chr1:221085255-221085296	-0.0813926	0.047929	-0.0813926	0.057969	0	0.01004
chr1:221114951-221114992	0.0573694	0.19425	0.0306863	0.051406	-0.0266831	-0.142844
chr2:244546-244587	-0.940355	0.038895	-0.940355	0.079685	0	0.04079
chr2:305554-305595	-0.0384395	0.10431	-0.0384395	0.067202	0	-0.037108
chr2:25136365-25136406	-0.278079	0.068285	-0.278079	0.081794	0	0.013509
chr2:25157684-25157725	-0.0575111	0.15417	-0.0588467	0.16512	-0.0013356	0.01095
chr2:25259009-25259050	-0.206902	0.11092	-0.206902	0.087912	0	-0.023008
chr1:85788008-85788049	-0.342063	0.071257	-0.342063	0.04609	0	-0.025167
chr1:88653258-88653299	-0.127005	0.058305	-0.127005	0.057981	0	-0.000324
chr1:118324417-118324458	-0.545603	0.073206	-0.545603	0.054941	0	-0.018265
chr1:118428854-118428895	-0.217821	0.081804	-0.161034	0.12432	0.056787	0.042516
chr1:118398368-118398409	-0.159209	0.089457	-0.165292	0.079685	-0.006083	-0.009772
chr1:118393678-118393719	-0.107439	0.11438	-0.188882	0.078823	-0.081443	-0.035557
chr1:118398764-118398805	-0.239741	0.08258	-0.122378	0.046846	0.117363	-0.035734
chr1:118980927-118980968	0.28888	0.96574	-0.17528	0.062602	-0.46416	-0.903138
chr17:28392586-28392627	0.045376	0.10101	-0.0418709	0.073126	-0.0872469	-0.027884
chr19:10118884-10118925	-0.176483	0.067528	-0.176483	0.11456	0	0.047032
chr19:10550503-10550544	-0.00746215	0.11082	-0.0552848	0.050002	-0.0478227	-0.060818
chr19:10924688-10924729	-0.219295	0.10991	-0.15151	0.087912	0.067785	-0.021998
chr19:11015501-11015542	-0.165403	0.089457	-0.165403	0.071979	0	-0.017478
chr19:43581655-43581696	-0.122323	0.11365	0.0265118	0.24888	0.148835	0.13523
chr19:44598000-44598041	-0.0668135	0.042736	-0.17505	0.046846	-0.108236	0.00411
chr19:44697344-44697385	-0.117012	0.085921	-0.0619041	0.073126	0.0551079	-0.012795
chr19:44925822-44925863	0.153676	0.13147	-0.030677	0.071979	-0.184353	-0.059491
chr19:45010576-45010617	-0.266191	0.068285	-0.275762	0.11456	-0.009571	0.046275
chr19:45125888-45125929	-0.0181338	1.0566	-0.0461342	0.1094	-0.0280004	-0.9472
chr19:45157361-45157402	-0.218963	0.063235	-0.259501	0.077964	-0.040538	0.014729
chr19:45446622-45446663	-0.00586423	0.067528	-0.00586423	0.080149	0	0.012621
chr20:41152298-41152339	-0.33745	0.086825	-0.33745	0.094481	0	0.007656
chr1:15799511-15799552	-0.0494629	0.089587	-0.0494629	0.065988	0	-0.023599
chr1:108932806-108932847	-0.402705	0.067626	-0.325716	0.082035	0.076989	0.014409
chr1:109212076-109212117	-0.0170756	0.11267	0.059702	0.10603	0.0767776	-0.00664
chr1:109621237-109621278	0.087176	0.19425	0.0845613	0.057668	-0.0026147	-0.136582
chr1:109636805-109636846	-0.00735054	0.10642	-0.0417741	0.046557	-0.0344236	-0.059863
chr2:21305628-21305669	-0.255642	0.063235	-0.185454	0.068188	0.070188	0.004953
chr16:70648771-70648812	-0.0201382	0.052847	0.0431052	0.059259	0.0632434	0.006412
chr16:72784708-72784749	-0.101034	0.071257	0.0303306	0.079059	0.131365	0.007802
chr17:68994397-68994438	-0.30738	0.099967	-0.296006	0.10094	0.011374	0.000973
chr17:69075418-69075459	-0.0306021	0.19638	-0.101877	0.070779	-0.0712749	-0.125601
chr17:69159711-69159752	0.0307515	0.083955	0.0704154	0.055145	0.0396639	-0.02881
chr19:10597996-10598037	-0.193724	0.086267	-0.276799	0.071173	-0.083075	-0.015094
chr19:11214269-11214310	0.0260569	0.15029	-0.10516	0.065635	-0.131217	-0.084655
chr19:44538488-44538529	-0.198006	0.072917	-0.198006	0.077964	0	0.005047
chr19:44612736-44612777	0.194905	0.12586	0.085122	0.18127	-0.109783	0.05541
chr20:5497647-5497688	-0.075916	0.075844	-0.162169	0.24888	-0.086253	0.173036
chr20:17636595-17636636	-0.11633	0.23981	-0.221571	0.07716	-0.105241	-0.16265
chr20:40464813-40464854	-0.00297582	0.08911	0.0287329	0.053014	0.0317087	-0.036096
chr20:40523255-40523296	-0.299131	0.054448	-0.231121	0.067202	0.06801	0.012754
chr1:25645135-25645176	-0.106856	0.089146	-0.106856	0.059259	0	-0.029887
chr1:55016139-55016180	0.0535318	0.089146	-0.0409725	0.061761	-0.0945043	-0.027385
chr1:234662666-234662707	-0.223205	0.08704	-0.223205	0.056884	0	-0.030156
chr1:109715305-109715346	-0.174991	0.086267	-0.0454191	0.060703	0.129572	-0.025564
chr2:20685541-20685582	-0.161723	0.068941	-0.135049	0.086519	0.026674	0.017578
chr2:21679107-21679148	-0.223572	0.11303	-0.223572	0.051406	0	-0.061624
chr2:118135216-118135257	-0.150746	0.082931	-0.147425	0.055093	0.003321	-0.027838
chr5:75386629-75386670	-0.00591069	0.15029	-0.16331	0.079956	-0.157399	-0.070334
chr5:75666923-75666964	-0.137026	0.10419	-0.137026	0.1174	0	0.01321
chr6:16190135-16190176	-0.155545	0.047903	-0.199902	0.10157	-0.044357	0.053667
chr10:50620862-50620903	0.250343	0.13734	0.152407	0.074884	-0.097936	-0.062456
chr11:66641918-66641959	0.0598495	0.070546	0.0591836	0.17246	-0.0006659	0.101914
chr13:32347787-32347828	-0.164547	0.08921	-0.164547	0.10119	0	0.01198
chr13:32385632-32385673	-0.0946138	0.078323	0.173393	0.23167	0.268007	0.153347
chr15:57003361-57003402	0.0831182	0.10457	0.122822	0.10335	0.0397038	-0.00122
chr15:57003361-57003402	0.0831182	0.10457	0.0829795	0.10094	-0.0001387	-0.00363
chr16:71537359-71537400	0.116358	0.10101	0.0913166	0.063802	-0.0250414	-0.037208
chr17:7676134-7676175	-0.143768	0.058278	-0.19228	0.073126	-0.048512	0.014848
chr2:21996495-21996536	0.216829	0.084529	-0.0199334	0.10119	-0.236762	0.016661
chr2:27145700-27145741	0.18313	0.13147	0.20635	0.09888	0.02322	-0.03259
chr2:27293402-27293443	0.0449932	0.074204	-0.0466954	0.17	-0.0916886	0.095796
chr4:99611425-99611466	-0.0411461	0.10843	-0.0456407	0.094481	-0.0044946	-0.013949
chr5:75321201-75321242	-0.0570807	0.13147	-0.175817	0.15134	-0.118736	0.01987
chr5:156533424-156533465	-0.122144	0.064215	-0.158233	0.074132	-0.036089	0.009917
chr5:157091980-157092021	-0.141518	0.14006	-0.168089	0.24888	-0.026571	0.10882
chr6:159890838-159890879	-0.0585746	0.066173	-0.0860503	0.074132	-0.0274757	0.007959
chr11:64116961-64117002	-0.0549707	0.099217	-0.0560239	0.059259	-0.0010532	-0.039958
chr13:74161673-74161714	-0.291267	0.074153	-0.121328	0.065631	0.169939	-0.008522
chr14:63769699-63769740	-1.25293	0.06001	-1.25293	0.057668	0	-0.002342
chr2:232301871-232301912	0.196475	0.11251	0.129903	0.08447	-0.066572	-0.02804
chr2:232217072-232217113	0.374794	0.19638	0.263523	0.079956	-0.111271	-0.116424
chr2:232229635-232229676	-0.0356731	0.086515	-0.0566242	0.053955	-0.0209511	-0.03256
chr2:232229635-232229676	-0.0356731	0.086515	-0.106726	0.053955	-0.0710529	-0.03256
chr2:232324454-232324495	0.00837595	0.11082	-0.0945503	0.064792	-0.102926	-0.046028
chr2:232309204-232309245	-0.00293471	0.13147	0.0474086	0.06445	0.0503433	-0.06702
chr2:232361095-232361136	-0.14087	0.08115	-0.236083	0.13286	-0.095213	0.05171
chr2:232362133-232362174	-0.0653863	0.059714	-0.0123603	0.079012	0.053026	0.019298
chr2:232396621-232396662	-0.909834	0.068236	-0.822152	0.060703	0.087682	-0.007533
chr2:232409172-232409213	-0.254789	0.062282	-0.36507	0.1094	-0.110281	0.047118
chr3:49544671-49544712	-0.225026	0.084136	-0.320923	0.21058	-0.095897	0.126444
chr3:49633584-49633625	0.0431209	0.084233	0.0431209	0.15134	0	0.067107
chr3:51313145-51313186	-0.864832	0.083955	-0.660873	0.049334	0.203959	-0.034621
chr3:51297770-51297811	0.135119	0.063235	-0.00308835	0.074884	-0.138207	0.011649
chr2:58117637-58117678	-0.104016	0.047334	-0.0540246	0.080149	0.0499914	0.032815
chr2:58463110-58463151	-0.214364	0.11267	-0.208275	0.081289	0.006089	-0.031381
chr2:111099176-111099217	-0.0807672	0.15029	-0.0396626	0.056669	0.0411046	-0.093621
chr2:120852591-120852632	0.00134027	0.077636	-0.0140161	0.05493	-0.0153564	-0.022706
chr2:164688044-164688085	-0.281407	0.069902	-0.281407	0.08447	0	0.014568
chr2:164688044-164688085	-0.281407	0.069902	-0.168699	0.08447	0.112708	0.014568
chr2:164701685-164701726	-0.239073	0.050085	-0.188031	0.082682	0.051042	0.032597
chr2:197408847-197408888	-0.57815	0.19425	-0.57815	0.061761	0	-0.132489
chr2:197978346-197978387	-0.423439	0.10991	-0.125983	0.071979	0.297456	-0.037931
chr2:219088847-219088888	-0.1338	0.09104	-0.221606	0.1174	-0.087806	0.02636
chr2:224204631-224204672	-0.328084	0.073275	-0.151215	0.21058	0.176869	0.137305
chr2:231937648-231937689	-0.485203	0.076881	-0.321624	0.057981	0.163579	-0.0189
chr2:232100811-232100852	0.647508	0.10642	0.435723	0.13286	-0.211785	0.02644
chr2:232250428-232250469	-0.121873	0.13147	-0.121873	0.079059	0	-0.052411
chr2:232210351-232210392	-0.193884	0.0756	-0.193884	0.073126	0	-0.002474
chr2:36544538-36544579	0.256349	0.13246	0.0857846	0.054935	-0.170564	-0.077525
chr2:36604770-36604811	0.0171341	0.077319	-0.0986833	0.10157	-0.115817	0.024251
chr2:40116303-40116344	0.293332	0.079577	0.379347	0.074884	0.086015	-0.004693
chr2:54715000-54715041	-0.144949	0.076881	-0.150408	0.24459	-0.005459	0.167709
chr2:54737137-54737178	-0.0421092	0.14006	-0.0213297	0.10094	0.0207795	-0.03912
chr2:55839354-55839395	0.0615871	0.089214	0.022944	0.051238	-0.0386431	-0.037976
chr2:55863084-55863125	0.1548	0.13246	-0.00239653	0.081939	-0.157197	-0.050521
chr2:57780750-57780791	-0.267435	0.19425	0.0466572	0.061761	0.314092	-0.132489
chr3:141439350-141439391	-0.382624	0.043346	-0.408492	0.075947	-0.025868	0.032601
chr3:169028709-169028750	-0.646125	0.10831	-0.530815	0.21648	0.11531	0.10817
chr3:172274507-172274548	-0.280688	0.062715	-0.171616	0.087912	0.109072	0.025197
chr3:187817314-187817355	0.101154	0.10392	0.115731	0.056212	0.014577	-0.047708
chr4:13194420-13194461	0.205522	0.080831	0.184792	0.057969	-0.02073	-0.022862
chr4:72568794-72568835	-0.197025	0.05301	-0.153489	0.073126	0.043536	0.020116
chr4:72689819-72689860	-0.159462	0.11251	-0.119839	0.081258	0.039623	-0.031252
chr4:81207756-81207797	0.182841	0.13246	0.258639	0.24888	0.075798	0.11642
chr4:81274599-81274640	0.0747063	0.09264	-0.0216824	0.078606	-0.0963887	-0.014034
chr4:81233108-81233149	-0.251499	0.099967	-0.159632	0.073126	0.091867	-0.026841
chr4:81409750-81409791	-0.050414	0.064134	-0.0290488	0.23167	0.0213652	0.167536
chr4:82333475-82333516	-0.287503	0.10843	-0.396133	0.056669	-0.10863	-0.051761
chr4:144435136-144435177	-0.201503	0.13147	-0.201503	0.082035	0	-0.049435
chr4:144371867-144371908	-0.0268796	0.098917	-0.0376782	0.17246	-0.0107986	0.073543
chr8:29044155-29044196	0.0570294	0.11555	0.0686391	0.060744	0.0116097	-0.054806
chr8:125457162-125457203	-0.169581	0.11303	-0.163231	0.11838	0.00635	0.00535
chr8:125609673-125609714	0.0350683	0.23189	0.0190771	0.052992	-0.0159912	-0.178898
chr8:125623330-125623371	-0.189963	0.092504	-0.189963	0.081939	0	-0.010565
chr9:75571219-75571260	-0.0124597	0.08704	-0.0267121	0.064433	-0.0142524	-0.022607
chr12:123994019-123994060	0.00737894	0.078577	-0.085705	0.057628	-0.0930839	-0.020949
chr13:32337731-32337772	-0.288661	0.074556	-0.109058	0.064792	0.179603	-0.009764
chr16:72107721-72107762	-0.14719	0.04489	-0.14719	0.061761	0	0.016871
chr16:72790759-72790800	-0.300779	0.068737	-0.219012	0.068819	0.081767	8.2e-05
chr17:31203838-31203879	0.0590403	0.091567	0.00561687	0.048384	-0.0534234	-0.043183
chr19:10315901-10315942	-0.128478	0.15029	-0.128478	0.057981	0	-0.092309
chr19:10713244-10713285	-0.144867	0.10062	-0.144867	0.057981	0	-0.042639
chr19:11120639-11120680	-0.114306	0.10431	-0.114306	0.071979	0	-0.032331
chr19:44341587-44341628	-0.280851	0.054772	-0.198787	0.054941	0.082064	0.000169
chr19:44498750-44498791	-0.122782	0.05301	-0.0705189	0.073126	0.0522631	0.020116
chr19:44747054-44747095	-0.0365877	0.067528	-0.0365877	0.071979	0	0.004451
chr19:44802307-44802348	-0.12066	0.089146	-0.12066	0.075809	0	-0.013337
chr1:234742674-234742715	-0.0613535	0.11092	-0.0521468	0.07716	0.0092067	-0.03376
chr2:20300933-20300974	-0.129566	0.096495	-0.0818472	0.087265	0.0477188	-0.00923
chr2:20647394-20647435	-0.215833	0.059137	-0.208277	0.057981	0.007556	-0.001156
chr2:20813684-20813725	-0.12851	0.049408	-0.113123	0.15747	0.015387	0.108062
chr2:20856280-20856321	-0.121947	0.19493	-0.107734	0.082031	0.014213	-0.112899
chr2:20971251-20971292	-0.0870444	0.08115	-0.116884	0.058618	-0.0298396	-0.022532
chr2:26902307-26902348	-0.0408642	0.15029	-0.0408642	0.067202	0	-0.083088
chr2:43333975-43334016	-0.0572898	0.073593	-0.0572898	0.049397	0	-0.024196
chr2:117932811-117932852	-0.0293886	0.084496	-0.0293886	0.079685	0	-0.004811
chr3:132422310-132422351	0.196101	0.15535	0.153314	0.057981	-0.042787	-0.097369
chr4:57088903-57088944	-0.00229777	0.099217	-0.0959377	0.081939	-0.0936399	-0.017278
chr5:74954062-74954103	-0.12744	0.094435	-0.12744	0.11838	0	0.023945
chr5:75453302-75453343	-0.0885761	0.088545	-0.0713749	0.066283	0.0172012	-0.022262
chr5:76337670-76337711	0.208576	0.13147	0.208576	0.056989	0	-0.074481
chr6:25243828-25243869	-0.0336258	0.12422	-0.0336258	0.07716	0	-0.04706
chr6:160541318-160541359	-0.0508956	0.09264	-0.0339938	0.1094	0.0169018	0.01676
chr3:190952561-190952602	0.636939	0.10642	0.555981	0.11242	-0.080958	0.006
chr6:108673964-108674005	-0.164021	0.070546	-0.147849	0.075272	0.016172	0.004726
chr1:23579756-23579797	-0.56988	0.053207	-0.528792	0.073126	0.041088	0.019919
chr4:23819622-23819663	-0.406655	0.066173	-0.41508	0.050846	-0.008425	-0.015327
chr5:65680916-65680957	-0.140668	0.05946	-0.140761	0.055145	-9.3e-05	-0.004315
chr2:88773194-88773235	0.0483232	0.18487	-0.0425205	0.057079	-0.0908437	-0.127791
chr2:88773194-88773235	0.0483232	0.18487	0.0483232	0.057079	0	-0.127791
chr9:116191158-116191199	-0.096798	0.073593	-0.0656735	0.051191	0.0311245	-0.022402
chr14:87925010-87925051	-0.0992717	0.091042	-0.124262	0.064582	-0.0249903	-0.02646
chr3:55511866-55511907	-0.181025	0.13147	-0.0744733	0.050727	0.106552	-0.080743
chr20:62557861-62557902	-0.107008	0.11555	-0.0841642	0.053922	0.0228438	-0.061628
chr3:89529405-89529446	-0.0731739	0.092504	-0.228056	0.11838	-0.154882	0.025876
chr7:2749258-2749299	-0.154406	0.076881	-0.142602	0.081939	0.011804	0.005058
chr11:20000961-20001002	-0.0838639	0.091042	-0.0838639	0.1062	0	0.015158
chr16:87202705-87202746	-0.0826256	0.10431	-0.0444476	0.057981	0.038178	-0.046329
chr11:92835722-92835763	0.0890423	0.10642	-0.163959	0.039485	-0.253001	-0.066935
chr16:54573977-54574018	0.283666	1.2797	0.283666	0.073126	0	-1.20657
chr3:90223263-90223304	-0.119895	0.098048	-0.119895	0.24459	0	0.146542
chr1:67054437-67054478	-0.207771	0.044937	-0.126988	0.063879	0.080783	0.018942
chr3:89501275-89501316	-0.25487	0.069324	-0.338249	0.078662	-0.083379	0.009338
chr19:35588782-35588823	-0.13846	0.058495	-0.166082	0.03705	-0.027622	-0.021445
chr4:102465917-102465958	-0.232554	0.11092	-0.237758	0.11456	-0.005204	0.00364
chr1:7739684-7739725	0.0346582	0.15029	0.0144503	0.073126	-0.0202079	-0.077164
chr4:158910225-158910266	-0.137604	0.091042	-0.214935	0.10157	-0.077331	0.010528
chr17:45862013-45862054	-0.128027	0.077301	-0.184214	0.074784	-0.056187	-0.002517
chr5:140619202-140619243	-0.0305034	0.13734	-0.0305034	0.064582	0	-0.072758
chr2:235773007-235773048	0.124377	0.071257	-0.0368491	0.039845	-0.161226	-0.031412
chr12:32314239-32314280	-0.00238391	0.10831	0.045375	0.073126	0.0477589	-0.035184
chr3:88591675-88591716	-0.0220475	0.068542	0.0255149	0.07716	0.0475624	0.008618
chr3:190939354-190939395	-0.172484	0.074112	-0.172484	0.039444	0	-0.034668
chr5:90707294-90707335	-0.0981508	0.10843	-0.0528321	0.13286	0.0453187	0.02443
chr11:31209967-31210008	-0.292113	0.09264	-0.208811	0.068819	0.083302	-0.023821
chr1:39253827-39253868	-0.341158	0.10101	-0.325726	0.051238	0.015432	-0.049772
chr5:117274491-117274532	-0.0387652	0.13147	-0.0387652	0.065635	0	-0.065835
chr3:52736274-52736315	0.180736	0.067626	0.154119	0.078123	-0.026617	0.010497
chr3:52814171-52814212	-0.0409027	0.066247	-0.0421949	0.073126	-0.0012922	0.006879
chr3:56661012-56661053	-0.472019	0.054448	-0.485728	0.24888	-0.013709	0.194432
chr3:56630967-56631008	0.039283	0.048198	0.00912108	0.1094	-0.0301619	0.061202
chr3:56703209-56703250	0.467568	0.10642	0.697493	0.071436	0.229925	-0.034984
chr3:61561580-61561621	-0.138137	0.060564	-0.138137	0.073126	0	0.012562
chr3:99354251-99354292	-0.0797072	0.13734	-0.166584	0.081939	-0.0868768	-0.055401
chr3:99550886-99550927	0.0316352	0.2221	0.0710667	0.10093	0.0394315	-0.12117
chr3:99580549-99580590	-0.6527	0.069324	-0.715107	0.073126	-0.062407	0.003802
chr3:134617131-134617172	-0.122545	0.078323	-0.104885	0.07355	0.01766	-0.004773
chr3:134642208-134642249	-0.114418	0.085674	-0.164499	0.053014	-0.050081	-0.03266
chr3:134660890-134660931	0.0935196	0.11186	-0.00276746	0.065635	-0.0962871	-0.046225
chr3:136101403-136101444	0.0508089	0.10101	0.0508089	0.1909	0	0.08989
chr3:136512717-136512758	-0.542224	0.074153	-0.612472	0.060744	-0.070248	-0.013409
chr3:136717461-136717502	-0.512939	0.069324	-0.394408	0.057981	0.118531	-0.011343
chr3:141345091-141345132	-0.0513366	0.19493	-0.0200747	0.067801	0.0312619	-0.127129
chr3:141348722-141348763	0.0194154	0.094435	-0.155785	0.24888	-0.1752	0.154445
chr10:17279816-17279857	-0.161451	0.094435	-0.274336	0.11838	-0.112885	0.023945
chr10:17452959-17453000	-0.446571	0.086267	-0.23887	0.078662	0.207701	-0.007605
chr2:178689558-178689599	0.149774	0.14006	-0.0223646	0.067202	-0.172139	-0.072858
chr10:17724692-17724733	-0.0167811	0.30629	0.00741015	0.059817	0.0241913	-0.246473
chr3:58518237-58518278	-0.0136597	0.18487	-0.0136597	0.078123	0	-0.106747
chr10:18010679-18010720	-0.264142	0.0763	-0.280343	0.079685	-0.016201	0.003385
chr10:18088146-18088187	-0.115376	1.0566	-0.0881336	0.082035	0.0272424	-0.974565
chr8:141227279-141227320	-0.0499587	0.10642	-0.0499587	0.075809	0	-0.030611
chr11:104524584-104524625	0.178961	0.11365	-0.0351943	0.078606	-0.214155	-0.035044
chr10:17814425-17814466	-0.0390279	0.085921	-0.0757346	0.11856	-0.0367067	0.032639
chr11:55344088-55344129	-0.0200483	0.11267	-0.0145503	0.078505	0.005498	-0.034165
chr10:17993478-17993519	-0.128651	0.10062	-0.0340277	0.071173	0.0946233	-0.029447
chr10:17992227-17992268	-0.192745	0.061953	-0.120762	0.079012	0.071983	0.017059
chr11:54783486-54783527	-0.261843	0.099106	-0.286675	0.060083	-0.024832	-0.039023
chr10:17640071-17640112	0.274877	0.10991	0.096371	0.08447	-0.178506	-0.02544
chr10:17706153-17706194	-0.0568612	0.08091	-0.062608	0.048041	-0.0057468	-0.032869
chr11:71885965-71886006	0.181091	0.074686	0.0672397	0.10157	-0.113851	0.026884
chr11:32187624-32187665	0.247237	0.081937	0.247237	0.081939	0	2e-06
chr10:18002273-18002314	-0.059195	0.13369	0.0154703	0.073115	0.0746653	-0.060575
chr10:17590543-17590584	-0.220758	0.11303	-0.288082	0.067202	-0.067324	-0.045828
chr10:99406175-99406216	-0.182339	0.056227	-0.161209	0.12214	0.02113	0.065913
chr10:17560683-17560724	0.160081	0.15029	0.10018	0.066469	-0.059901	-0.083821
chr10:17957884-17957925	0.0871626	0.10062	-0.0326257	0.071915	-0.119788	-0.028705
chr1:183847862-183847903	-0.217033	0.084529	-0.217033	0.15134	0	0.066811
chr10:17643673-17643714	-0.0960432	0.084136	-0.132021	0.10603	-0.0359778	0.021894
chr3:58512032-58512073	-0.0543692	0.11082	0.0600059	0.24888	0.114375	0.13806
chr10:99486753-99486794	0.000595072	0.19493	-0.0467366	0.16512	-0.0473317	-0.02981
chr16:54391256-54391297	0.0578387	0.073074	0.0497588	0.057646	-0.0080799	-0.015428
chr16:58767556-58767597	-0.341688	0.054118	-0.264452	0.053521	0.077236	-0.000597
chr10:17940882-17940923	-0.28681	0.070904	-0.100219	0.057981	0.186591	-0.012923
chr10:18070345-18070386	-0.253536	0.0756	-0.253536	0.11456	0	0.03896
chr19:44872308-44872349	-0.0959527	0.085674	-0.220162	0.10094	-0.124209	0.015266
chr19:45164221-45164262	-0.216503	0.044903	-0.216503	0.07716	0	0.032257
chr19:45205122-45205163	-0.264935	0.054118	-0.214293	0.059259	0.050642	0.005141
chr19:45213621-45213662	0.105177	0.089214	0.105177	0.10603	0	0.016816
chr19:45938672-45938713	-0.209198	0.05976	-0.13651	0.10335	0.072688	0.04359
chr20:40697491-40697532	0.0940131	0.070546	-0.0925763	0.1498	-0.186589	0.079254
chr20:41012311-41012352	-0.124645	0.0763	-0.131452	0.17246	-0.006807	0.09616
chr21:31724532-31724573	-0.192253	0.28113	-0.192253	0.09888	0	-0.18225
chr4:144698241-144698282	-0.206182	0.21991	-0.206182	0.047573	0	-0.172337
chr4:144811103-144811144	-0.118554	0.11251	-0.152882	0.07635	-0.034328	-0.03616
chr5:32682730-32682771	0.104586	0.15754	-0.0586318	0.1174	-0.163218	-0.04014
chr5:32713201-32713242	-0.144037	0.08911	-0.216463	0.065635	-0.072426	-0.023475
chr5:32716463-32716504	-0.1734	0.08921	-0.1734	0.1174	0	0.02819
chr5:32716463-32716504	-0.1734	0.08921	-0.306387	0.047672	-0.132987	-0.041538
chr5:32841808-32841849	-0.0887624	0.086005	-0.0693629	0.10157	0.0193995	0.015565
chr5:33272717-33272758	-1.16516	0.063235	-0.877854	0.073126	0.287306	0.009891
chr5:53974338-53974379	-0.0511203	0.084529	-0.0511203	0.10157	0	0.017041
chr5:56473864-56473905	0.081615	0.11186	0.0078463	0.068773	-0.0737687	-0.043087
chr5:56501752-56501793	-0.0586142	0.086005	0.0592181	0.041379	0.117832	-0.044626
chr5:65397638-65397679	-0.0835355	0.11251	-0.116391	0.075947	-0.0328555	-0.036563
chr5:129747571-129747612	-0.0667722	0.064561	-0.116612	0.068819	-0.0498398	0.004258
chr5:171858608-171858649	-0.053414	0.089214	-0.00294591	0.088537	0.0504681	-0.000677
chr5:177007961-177008002	-0.597488	0.044937	-0.597488	0.081939	0	0.037002
chr5:177091405-177091446	-0.0990871	0.10165	-0.146901	0.087265	-0.0478139	-0.014385
chr5:177296555-177296596	-0.0414608	0.0763	-0.0406952	0.048466	0.0007656	-0.027834
chr5:180293905-180293946	0.129192	0.08911	0.113054	0.087265	-0.016138	-0.001845
chr5:181218333-181218374	-0.00756676	0.072917	-0.00756676	0.059633	0	-0.013284
chr6:7695545-7695586	0.311196	0.074556	0.0888176	0.071436	-0.222378	-0.00312
chr5:115656999-115657040	-0.133326	0.067988	-0.0935568	0.10094	0.0397692	0.032952
chr5:115739874-115739915	-0.00748556	0.089457	0.072094	0.11625	0.0795796	0.026793
chr5:121932531-121932572	-0.199118	0.066247	-0.199118	0.069442	0	0.003195
chr5:121943538-121943579	-0.189636	0.059714	-0.223371	0.10157	-0.033735	0.041856
chr5:122087704-122087745	-0.136967	0.083955	-0.0690456	0.072152	0.0679214	-0.011803
chr5:128466738-128466779	-0.313284	0.091161	-0.241853	0.089981	0.071431	-0.00118
chr1:203558664-203558705	-0.194416	0.06001	-0.255741	0.093489	-0.061325	0.033479
chr5:119390947-119390988	-0.525098	0.067288	-0.427674	0.057981	0.097424	-0.009307
chr12:54028006-54028047	-0.170119	0.079343	-0.170119	0.066469	0	-0.012874
chr17:44212627-44212668	0.314839	0.10642	0.21131	0.066283	-0.103529	-0.040137
chr10:70654051-70654092	-0.538776	0.20081	-0.517487	0.080149	0.021289	-0.120661
chr16:29915211-29915252	-0.276529	0.06516	-0.276529	0.059259	0	-0.005901
chr3:71632316-71632357	0.152027	0.10642	-0.0469426	0.07716	-0.19897	-0.02926
chr3:172115456-172115497	0.139405	0.20081	0.188246	0.058568	0.048841	-0.142242
chr3:172115456-172115497	0.139405	0.20081	0.14241	0.071979	0.003005	-0.128831
chr2:197281637-197281678	-0.381563	0.054448	-0.298109	0.18127	0.083454	0.126822
chr22:48478580-48478621	-0.064882	0.10101	0.14638	0.060744	0.211262	-0.040266
chr1:7677019-7677060	0.0488995	0.10843	0.010426	0.058568	-0.0384735	-0.049862
chr8:22117988-22118029	-0.0913193	0.089587	-0.106354	0.073126	-0.0150347	-0.016461
chr11:119033503-119033544	-0.211124	0.035464	-0.157902	0.071979	0.053222	0.036515
chr9:89591854-89591895	-0.723194	0.066581	-0.653332	0.053014	0.069862	-0.013567
chr1:221902252-221902293	0.298401	0.34259	0.303417	0.059817	0.005016	-0.282773
chr3:197252215-197252256	-0.0867316	0.091567	-0.293904	0.043221	-0.207172	-0.048346
chr3:197252215-197252256	-0.0867316	0.091567	-0.197028	0.03673	-0.110296	-0.054837
chr11:65519025-65519066	-0.457781	0.097792	-0.457781	0.1174	0	0.019608
chr1:6601652-6601693	-0.223333	0.096374	-0.23586	0.063879	-0.012527	-0.032495
chr11:13280308-13280349	-0.19435	0.062331	-0.115924	0.10335	0.078426	0.041019
chr11:13280308-13280349	-0.19435	0.062331	-0.19435	0.10335	0	0.041019
chr2:26730466-26730507	-0.00563463	0.08704	-0.0760196	0.11456	-0.070385	0.02752
chr15:52790264-52790305	-0.167923	0.031467	-0.167923	0.073126	0	0.041659
chr15:52790264-52790305	-0.167923	0.031467	-0.121315	0.073126	0.046608	0.041659
chr6:12117091-12117132	-0.0489383	0.19493	-0.00188102	0.065863	0.0470573	-0.129067
chr5:154167320-154167361	-0.159735	0.067783	-0.177482	0.078505	-0.017747	0.010722
chr18:42334537-42334578	-0.274796	0.11303	-0.375425	0.087265	-0.100629	-0.025765
chr2:147145794-147145835	-0.390667	0.050774	-0.457351	0.061413	-0.066684	0.010639
chr10:113014654-113014695	0.0394854	0.082931	0.115139	0.071979	0.0756536	-0.010952
chr10:113014654-113014695	0.0394854	0.082931	0.175556	0.071979	0.136071	-0.010952
chr11:10382815-10382856	-0.0343821	0.0763	-0.208461	0.042066	-0.174079	-0.034234
chr3:61278686-61278727	0.369506	0.10642	0.369506	0.081008	0	-0.025412
chr9:126940543-126940584	0.0887825	0.10991	0.0887825	0.071979	0	-0.037931
chr3:158214028-158214069	-0.402049	0.14006	-0.402049	0.061413	0	-0.078647
chr5:104604694-104604735	-0.54028	0.092504	-0.807494	0.071436	-0.267214	-0.021068
chr5:104604694-104604735	-0.54028	0.092504	-0.54028	0.053955	0	-0.038549
chr2:205196503-205196544	-0.10804	0.084233	-0.10804	0.06798	0	-0.016253
chr10:68587516-68587557	-0.0945431	0.074686	-0.0945431	0.056989	0	-0.017697
chr13:80530105-80530146	-0.52311	0.062398	-0.416145	0.091992	0.106965	0.029594
chr1:184737058-184737099	-0.107762	0.10165	-0.203447	0.12432	-0.095685	0.02267
chr8:142687814-142687855	-0.128168	0.10939	-0.264072	0.054986	-0.135904	-0.054404
chr5:179561587-179561628	-0.231572	0.072751	-0.173074	0.081338	0.058498	0.008587
chr8:9615899-9615940	-0.271067	0.061953	-0.25482	0.072668	0.016247	0.010715
chr2:170774728-170774769	-0.940396	0.063235	-0.871654	0.073126	0.068742	0.009891
chr15:75151273-75151314	-0.989166	0.07309	-0.989166	0.065986	0	-0.007104
chr15:75151273-75151314	-0.989166	0.07309	-0.975707	0.065986	0.013459	-0.007104
chr14:74815393-74815434	-0.681575	0.056985	-0.515111	0.073126	0.166464	0.016141
chr1:1602487-1602528	-0.155296	0.068285	-0.211627	0.073126	-0.056331	0.004841
chr2:69419205-69419246	0.438908	0.31661	0.403024	0.073126	-0.035884	-0.243484
chr3:141459808-141459849	-0.1103	0.10831	-0.0719036	0.079956	0.0383964	-0.028354
chr20:25393126-25393167	-0.188256	0.1202	-0.0698464	0.03705	0.11841	-0.08315
chr12:107696721-107696762	0.266018	0.274	0.319802	0.066283	0.053784	-0.207717
chr6:51895709-51895750	-0.310577	0.041214	-0.352465	0.083283	-0.041888	0.042069
chr6:51895709-51895750	-0.310577	0.041214	-0.353937	0.083283	-0.04336	0.042069
chr5:96218292-96218333	0.0437714	0.07309	0.0534453	0.12432	0.0096739	0.05123
chr5:96218292-96218333	0.0437714	0.07309	0.122393	0.21058	0.0786216	0.13749
chr1:42004583-42004624	0.721903	0.11267	0.767986	0.11242	0.046083	-0.00025
chr1:42004583-42004624	0.721903	0.11267	0.791462	0.11242	0.069559	-0.00025
chr11:130879435-130879476	0.0708931	0.11267	-0.00718035	0.082035	-0.0780735	-0.030635
chr1:47226343-47226384	-0.0267701	0.091925	0.0569448	0.048384	0.0837149	-0.043541
chr4:55403496-55403537	-0.830035	0.053155	-0.774478	0.057938	0.055557	0.004783
chr13:32803672-32803713	-0.502373	0.053155	-0.502373	0.048108	0	-0.005047
chr7:113373791-113373832	0.0773934	0.10939	0.0354274	0.10835	-0.041966	-0.00104
chr2:104787743-104787784	0.0317259	0.12488	-0.0388285	0.079956	-0.0705544	-0.044924
chr7:78197728-78197769	-0.0838125	0.11365	-0.0838125	0.068188	0	-0.045462
chr7:78197728-78197769	-0.0838125	0.11365	-0.169084	0.068188	-0.0852715	-0.045462
chr6:160589098-160589139	-0.201119	0.274	-0.201119	0.081258	0	-0.192742
chr6:161139409-161139450	-0.00239308	0.13147	-0.00239308	0.073126	0	-0.058344
chr6:161139409-161139450	-0.00239308	0.13147	-0.0459475	0.073126	-0.0435544	-0.058344
chr10:16876978-16877019	-0.0966112	0.10642	-0.0966112	0.1062	0	-0.00022
chr10:16991485-16991526	0.0659684	0.08258	0.0659684	0.065863	0	-0.016717
chr17:16956720-16956761	-0.202775	0.19058	-0.187148	0.044138	0.015627	-0.146442
chr1:24966845-24966886	0.00863469	0.10101	-0.00996449	0.10603	-0.0185992	0.00502
chr1:161711970-161712011	-0.106611	0.057373	-0.0708869	0.04949	0.0357241	-0.007883
chr1:161704049-161704090	0.319445	0.13331	0.0665306	0.094481	-0.252914	-0.038829
chr6:161434626-161434667	-0.0307406	0.15704	0.0319604	0.12214	0.062701	-0.0349
chr6:161435080-161435121	-0.178424	0.082388	-0.178424	0.069989	0	-0.012399
chr6:160437123-160437164	-0.0820314	0.089146	-0.0553996	0.059259	0.0266318	-0.029887
chr6:160590941-160590982	-0.0975063	0.11082	-0.0762515	0.07716	0.0212548	-0.03366
chr6:160590947-160590988	0.0577045	0.15535	0.0577045	0.081338	0	-0.074012
chr6:161358040-161358081	0.168214	0.089587	0.324858	0.067252	0.156644	-0.022335
chr6:158368140-158368181	-0.00527452	0.10457	-0.0978624	0.10094	-0.0925879	-0.00363
chr6:159483541-159483582	-0.248167	0.19638	-0.248167	0.10119	0	-0.09519
chr6:159540135-159540176	-0.17156	0.066581	-0.140798	0.06791	0.030762	0.001329
chr6:159541177-159541218	-0.09298	0.098917	-0.0856026	0.073126	0.0073774	-0.025791
chr6:159806001-159806042	-0.059031	0.089457	0.0199035	0.10094	0.0789345	0.011483
chr6:159828316-159828357	-0.117479	0.091042	-0.216941	0.15747	-0.099462	0.066428
chr6:161144128-161144169	-0.114505	0.12586	-0.082734	0.04949	0.031771	-0.07637
chr6:159441209-159441250	0.128876	0.13147	0.00414283	0.081338	-0.124733	-0.050132
chr6:159745838-159745879	-0.00435389	0.096495	-0.0691406	0.064582	-0.0647867	-0.031913
chr6:159798427-159798468	-0.261735	0.042736	-0.140801	0.1062	0.120934	0.063464
chr6:159904937-159904978	-0.119647	0.10165	-0.0243468	0.081338	0.0953002	-0.020312
chr6:159907303-159907344	-0.00020278	0.070705	-0.00020278	0.087912	0	0.017207
chr6:159728127-159728168	-0.154622	0.055594	-0.154622	0.07716	0	0.021566
chr6:161091394-161091435	-0.168162	0.052208	-0.168162	0.16512	0	0.112912
chr6:160993339-160993380	-0.247705	0.071851	-0.127014	0.053407	0.120691	-0.018444
chr6:160139103-160139144	0.197392	0.15029	0.0679843	0.057969	-0.129408	-0.092321
chr6:160838207-160838248	-0.0600077	0.10392	-0.0600077	0.083283	0	-0.020637
chr6:160839729-160839770	-0.0352921	0.11267	-0.0352921	0.081939	0	-0.030731
chr6:159694402-159694443	0.144842	0.19058	0.227201	0.061102	0.082359	-0.129478
chr6:159797391-159797432	-0.128503	0.084496	-0.128503	0.061251	0	-0.023245
chr6:159770185-159770226	-0.155168	0.083025	-0.0265589	0.1909	0.128609	0.107875
chr6:159816975-159817016	-0.15145	0.062428	-0.134187	0.082035	0.017263	0.019607
chr6:159820299-159820340	0.0222673	0.083339	-0.0866171	0.071979	-0.108884	-0.01136
chr6:161133672-161133713	-0.175297	0.073588	-0.175297	0.07716	0	0.003572
chr6:159758728-159758769	0.240496	0.19638	0.159006	0.058568	-0.08149	-0.137812
chr6:159530873-159530914	-0.12995	0.089146	-0.141972	0.073126	-0.012022	-0.01602
chr6:159953693-159953734	0.00314633	0.089587	0.00314633	0.07716	0	-0.012427
chr6:160731767-160731808	-0.170774	0.11303	-0.131147	0.079059	0.039627	-0.033971
chr6:159509514-159509555	-0.0463329	0.19493	-0.167295	0.04609	-0.120962	-0.14884
chr6:161379991-161380032	0.0326043	0.15029	-0.00614402	0.20852	-0.0387483	0.05823
chr6:159735892-159735933	0.207912	0.10101	0.224192	0.064866	0.01628	-0.036144
chr6:160162680-160162721	-0.456644	0.074153	-0.377177	0.072668	0.079467	-0.001485
chr6:160967160-160967201	-0.109679	0.067336	-0.109679	0.082035	0	0.014699
chr6:159436787-159436828	-0.184726	0.10392	-0.0252772	0.087265	0.159449	-0.016655
chr6:159786793-159786834	-0.186823	0.078577	-0.166599	0.058016	0.020224	-0.020561
chr6:160590085-160590126	-0.0524737	0.08911	-0.0725793	0.087265	-0.0201056	-0.001845
chr6:160905925-160905966	0.169671	0.20602	0.115519	0.069202	-0.054152	-0.136818
chr6:161024696-161024737	-0.194525	0.062282	-0.22703	0.12214	-0.032505	0.059858
chr6:160190204-160190245	-0.194626	0.10843	-0.163247	0.073126	0.031379	-0.035304
chr6:161069168-161069209	0.109097	0.10508	0.109097	0.074664	0	-0.030416
chr6:159958658-159958699	-0.338247	0.048574	-0.226731	0.059259	0.111516	0.010685
chr6:160585053-160585094	-0.0114567	0.089457	0.0121153	0.074664	0.023572	-0.014793
chr6:161011414-161011455	-0.160401	0.073074	-0.160401	0.061761	0	-0.011313
chr6:161187200-161187241	-0.176828	0.08258	-0.113312	0.071979	0.063516	-0.010601
chr6:160139772-160139813	-0.0996287	0.047929	-0.0959566	0.073126	0.0036721	0.025197
chr6:161295108-161295149	-0.166761	0.062282	-0.202135	0.078823	-0.035374	0.016541
chr6:160595375-160595416	0.0255419	0.11082	-0.0267812	0.069989	-0.0523231	-0.040831
chr6:159890663-159890704	-0.0857885	0.086825	-0.0705671	0.068773	0.0152214	-0.018052
chr6:161186078-161186119	-0.150638	0.10457	-0.150638	0.08447	0	-0.0201
chr6:160358161-160358202	-0.104047	0.091161	-0.183042	0.07716	-0.078995	-0.014001
chr6:159678924-159678965	0.0367997	0.063354	-0.0361836	0.12707	-0.0729833	0.063716
chr6:161065201-161065242	0.0550438	0.19638	0.0550438	0.078823	0	-0.117557
chr6:161135541-161135582	-0.148301	0.091925	-0.176449	0.11456	-0.028148	0.022635
chr6:159880437-159880478	-0.244038	0.10431	-0.244038	0.065631	0	-0.038679
chr6:160436141-160436182	-0.14411	0.11092	-0.14411	0.058817	0	-0.052103
chr6:159605309-159605350	-0.171855	0.073593	-0.197143	0.064489	-0.025288	-0.009104
chr6:159840311-159840352	-0.0831303	0.080912	-0.14635	0.051406	-0.0632197	-0.029506
chr6:160155959-160156000	-0.12963	0.08258	-0.2181	0.073126	-0.08847	-0.009454
chr6:160488016-160488057	-0.046142	0.15417	-0.0717041	0.091992	-0.0255621	-0.062178
chr6:160749803-160749844	-0.154065	0.061953	-0.105035	0.12153	0.04903	0.059577
chr6:160749803-160749844	-0.154065	0.061953	-0.0528927	0.12153	0.101172	0.059577
chr6:161096866-161096907	0.0578008	0.086825	0.00834807	0.079059	-0.0494527	-0.007766
chr6:159234464-159234505	-0.187688	0.10939	0.0985284	0.07811	0.286216	-0.03128
chr6:161245138-161245179	-0.26472	0.073593	-0.204456	0.073126	0.060264	-0.000467
chr6:161245138-161245179	-0.26472	0.073593	-0.183534	0.073126	0.081186	-0.000467
chr6:161356448-161356489	-0.0487505	0.073588	-0.0301003	0.059259	0.0186502	-0.014329
chr6:161356668-161356709	0.109938	0.10101	0.0831757	0.079012	-0.0267623	-0.021998
chr6:159232278-159232319	-0.0754041	0.058495	-0.0754041	0.24888	0	0.190385
chr6:159840224-159840265	-0.0291889	0.085921	-0.0146876	0.17246	0.0145013	0.086539
chr6:160321317-160321358	-0.105587	0.048475	-0.105587	0.060086	0	0.011611
chr6:160547916-160547957	-0.582898	0.057191	-0.582898	0.072668	0	0.015477
chr6:159901018-159901059	-0.0864864	0.089146	-0.0427058	0.063879	0.0437806	-0.025267
chr6:159905638-159905679	0.126568	0.23981	0.0993339	0.082031	-0.0272341	-0.157779
chr6:161349759-161349800	0.140598	0.23981	0.140598	0.079956	0	-0.159854
chr6:160122278-160122319	-0.0518883	0.086515	-0.0158303	0.055066	0.036058	-0.031449
chr6:160947216-160947257	-0.073893	0.11365	-0.073893	0.037958	0	-0.075692
chr6:161291828-161291869	-0.0337155	0.067526	0.00807605	0.068177	0.0417915	0.000651
chr6:161298971-161299012	-0.187282	0.089214	-0.187282	0.063879	0	-0.025335
chr6:161048722-161048763	-0.123594	0.08911	-0.160744	0.082031	-0.03715	-0.007079
chr6:161050976-161051017	-0.258457	0.073394	-0.279122	0.073126	-0.020665	-0.000268
chr6:159923213-159923254	-0.105522	0.094435	-0.0787931	0.16512	0.0267289	0.070685
chr6:159933758-159933799	-0.240403	0.047068	-0.240403	0.087912	0	0.040844
chr6:160050980-160051021	-0.177831	0.050108	-0.177831	0.15134	0	0.101232
chr6:160080123-160080164	-0.140525	0.0763	-0.147602	0.061102	-0.007077	-0.015198
chr6:160590855-160590896	0.0244387	0.10991	0.0244387	0.088537	0	-0.021373
chr6:161130824-161130865	-0.0375255	0.091567	-0.0375255	0.071979	0	-0.019588
chr6:161265740-161265781	-0.100825	0.08258	-0.10556	0.12214	-0.004735	0.03956
chr6:161280674-161280715	-0.170542	0.064035	-0.170542	0.17	0	0.105965
chr6:159818783-159818824	-0.203214	0.28113	-0.203214	0.071007	0	-0.210123
chr6:160071957-160071998	-0.108041	0.084233	-0.0991309	0.057981	0.0089101	-0.026252
chr6:160421519-160421560	-0.231376	0.09104	-0.2896	0.048177	-0.058224	-0.042863
chr6:160436735-160436776	-0.4574	0.056985	-0.419639	0.089981	0.037761	0.032996
chr6:160443706-160443747	0.0118997	0.11251	-0.0671312	0.06798	-0.0790309	-0.04453
chr6:159328533-159328574	-0.154358	0.05825	-0.109513	0.078606	0.044845	0.020356
chr6:160358929-160358970	-0.0402896	0.11251	-0.0559039	0.053922	-0.0156143	-0.058588
chr6:160889858-160889899	-0.0952647	0.058278	-0.113642	0.057969	-0.0183773	-0.000309
chr6:159701249-159701290	-0.142122	0.082974	-0.126465	0.066736	0.015657	-0.016238
chr6:160433139-160433180	-0.269528	0.11555	-0.161033	0.10157	0.108495	-0.01398
chr6:161240433-161240474	0.034403	0.10991	0.034403	0.073049	0	-0.036861
chr6:161694856-161694897	0.230269	0.14006	0.0848504	0.071979	-0.145419	-0.068081
chr6:158639220-158639261	0.0785633	0.10165	0.0287426	0.061761	-0.0498207	-0.039889
chr6:158647662-158647703	-0.0997222	0.081256	-0.0913741	0.073126	0.0083481	-0.00813
chr6:159032761-159032802	0.180459	0.081804	0.0877877	0.10603	-0.0926713	0.024226
chr6:159910602-159910643	-0.109748	0.19425	-0.0753344	0.065635	0.0344136	-0.128615
chr6:160344003-160344044	-0.0626046	0.11267	-0.158269	0.1094	-0.0956644	-0.00327
chr6:160452980-160453021	0.0476246	0.091332	0.0476246	0.11456	0	0.023228
chr6:160452980-160453021	0.0476246	0.091332	0.0529336	0.11456	0.005309	0.023228
chr6:160478086-160478127	-0.171289	0.10392	-0.162848	0.079956	0.008441	-0.023964
chr6:160548044-160548085	-0.107858	0.11092	-0.107858	0.063369	0	-0.047551
chr6:31383797-31383838	0.0893768	0.12422	0.182322	0.050002	0.0929452	-0.074218
chr6:31468072-31468113	-0.133687	0.12488	-0.133687	0.1909	0	0.06602
chr6:31379407-31379448	-0.0584408	0.097792	-0.0343431	0.10157	0.0240977	0.003778
chr6:31465761-31465802	0.0405048	0.22363	0.108923	0.054028	0.0684182	-0.169602
chr6:31472512-31472553	-0.0402374	0.13147	-0.0402374	0.045829	0	-0.085641
chr6:31472512-31472553	-0.0402374	0.13147	-0.209427	0.045829	-0.16919	-0.085641
chr6:31474934-31474975	-0.222001	0.086825	-0.16836	0.10603	0.053641	0.019205
chr6:31474934-31474975	-0.222001	0.086825	-0.222001	0.10603	0	0.019205
chr6:31493246-31493287	0.138388	0.15029	0.20806	0.081794	0.069672	-0.068496
chr6:31515339-31515380	0.0177598	0.074556	-0.0641207	0.081939	-0.0818805	0.007383
chr6:31594967-31595008	0.289088	0.19638	0.3132	0.071979	0.024112	-0.124401
chr6:31345461-31345502	-0.13346	0.12488	-0.13346	0.075069	0	-0.049811
chr6:31271652-31271693	-0.0945608	0.15029	-0.185901	0.071979	-0.0913402	-0.078311
chr6:31280074-31280115	-0.0762925	0.074556	-0.140851	0.061251	-0.0645585	-0.013305
chr6:31281935-31281976	-0.0867673	0.074556	-0.102158	0.05165	-0.0153907	-0.022906
chr6:31351789-31351830	-0.0570706	0.091042	-0.0153898	0.073126	0.0416808	-0.017916
chr6:31281432-31281473	-0.218863	0.067312	-0.242368	0.063879	-0.023505	-0.003433
chr6:31351425-31351466	-0.12851	0.13147	-0.182395	0.071979	-0.053885	-0.059491
chr6:31353414-31353455	0.0329353	0.08009	0.0155434	0.081338	-0.0173919	0.001248
chr6:31353414-31353455	0.0329353	0.08009	0.10134	0.081338	0.0684047	0.001248
chr6:31358050-31358091	0.0906632	0.099106	0.0906632	0.06445	0	-0.034656
chr6:31354118-31354159	-0.0501076	0.10431	-0.145611	0.047573	-0.0955034	-0.056737
chr6:31363240-31363281	-0.0908432	0.10843	-0.0877945	0.082035	0.0030487	-0.026395
chr6:31357293-31357334	0.154906	0.086643	0.121001	0.071979	-0.033905	-0.014664
chr6:31357293-31357334	0.154906	0.086643	0.214912	0.071979	0.060006	-0.014664
chr3:136090868-136090909	-0.07124	0.23189	0.0399735	0.064792	0.111213	-0.167098
chr8:80535336-80535377	0.109365	0.10165	0.109365	0.062119	0	-0.039531
chr17:7403735-7403776	-0.118625	0.082388	-0.127658	0.073126	-0.009033	-0.009262
chr17:7817893-7817934	-0.0866294	0.11092	-0.0603536	0.057668	0.0262758	-0.053252
chr20:44410877-44410918	-0.105525	0.092504	-0.105525	0.061761	0	-0.030743
chr3:49680342-49680383	-0.229182	0.089146	-0.229182	0.1094	0	0.020254
chr7:98159477-98159518	-0.161618	0.085674	-0.210349	0.11456	-0.048731	0.028886
chr9:84081239-84081280	-0.183854	0.071005	-0.177772	0.056078	0.006082	-0.014927
chr15:96187304-96187345	0.0703469	0.11438	0.0703469	0.057938	0	-0.056442
chr17:7627750-7627791	-0.00922652	0.19058	-0.017195	0.073126	-0.00796848	-0.117454
chr4:3475335-3475376	-0.0833007	0.0756	-0.0833007	0.055093	0	-0.020507
chr8:80158357-80158398	-0.329339	0.067312	-0.258798	0.077964	0.070541	0.010652
chr10:62130022-62130063	-0.102811	0.084136	-0.102811	0.055762	0	-0.028374
chr10:62888523-62888564	0.180081	0.20081	0.105716	0.088537	-0.074365	-0.112273
chr10:63002894-63002935	-0.170129	0.274	-0.170129	0.10835	0	-0.16565
chr10:63355884-63355925	-0.229997	0.058636	-0.11038	0.10603	0.119617	0.047394
chr12:25248922-25248963	0.127136	0.34259	0.182508	0.046548	0.055372	-0.296042
chr15:63521524-63521565	-0.423405	0.12488	-0.450216	0.07811	-0.026811	-0.04677
chr17:7321582-7321623	-0.0253452	0.23189	-0.0253452	0.066283	0	-0.165607
chr17:7740829-7740870	0.004807	0.099967	0.004807	0.060439	0	-0.039528
chr17:49240775-49240816	-0.011789	0.076377	-0.011789	0.05493	0	-0.021447
chr6:43773083-43773124	-0.160836	0.11303	-0.159201	0.064489	0.001635	-0.048541
chr6:43782794-43782835	0.061751	0.28113	-0.0229061	0.063802	-0.0846571	-0.217328
chr6:43789499-43789540	-0.181462	0.060564	-0.168028	0.078505	0.013434	0.017941
chr6:43789499-43789540	-0.181462	0.060564	-0.181462	0.078505	0	0.017941
chr6:43790812-43790853	-0.0775114	0.10419	0.115566	0.10603	0.193077	0.00184
chr6:43801832-43801873	-0.226627	0.16164	-0.226627	0.078823	0	-0.082817
chr6:43822156-43822197	-0.640182	0.10831	-0.599214	0.073126	0.040968	-0.035184
chr6:43820098-43820139	-0.108513	0.13147	-0.108513	0.10335	0	-0.02812
chr6:43841910-43841951	-0.232374	0.067626	-0.206229	0.074664	0.026145	0.007038
chr6:43860816-43860857	-0.202591	0.088545	-0.202591	0.21058	0	0.122035
chr6:43861872-43861913	-0.319656	0.2221	-0.309706	0.063802	0.00995	-0.158298
chr6:81014198-81014239	0.541803	0.20081	0.445701	0.16703	-0.096102	-0.03378
chr6:80210686-80210727	-0.299142	0.091161	-0.333564	0.094209	-0.034422	0.003048
chr6:80466658-80466699	-0.0810176	0.091567	-0.146397	0.078823	-0.0653794	-0.012744
chr17:47803362-47803403	0.276747	0.18487	0.231799	0.068773	-0.044948	-0.116097
chr19:17227053-17227094	-0.171206	0.057373	-0.171206	0.10335	0	0.045977
chr1:26432638-26432679	-0.108277	0.093647	-0.108277	0.15747	0	0.063823
chr8:80846184-80846225	0.0525183	0.15704	0.144061	0.061249	0.0915427	-0.095791
chr9:83599680-83599721	-0.0912621	0.092504	-0.118482	0.078606	-0.0272199	-0.013898
chr10:62688183-62688224	0.0398958	0.093647	0.0206087	0.079012	-0.0192871	-0.014635
chr10:62770402-62770443	-0.205166	0.078577	-0.0957098	0.051536	0.109456	-0.027041
chr10:62844385-62844426	-0.2198	0.08144	-0.107075	0.063879	0.112725	-0.017561
chr10:63180334-63180375	-0.084597	0.089587	-0.0612126	0.073126	0.0233844	-0.016461
chr10:63618915-63618956	0.0962192	0.11186	0.0982003	0.12432	0.0019811	0.01246
chr10:63677375-63677416	0.449026	0.082974	0.341812	0.054986	-0.107214	-0.027988
chr10:79317988-79318029	-0.0877825	0.057373	-0.111695	0.10603	-0.0239125	0.048657
chr11:2159823-2159864	-0.0488049	0.074204	-0.031213	0.071979	0.0175919	-0.002225
chr11:69360338-69360379	0.0669676	0.11186	0.0669676	0.065635	0	-0.046225
chr11:102237671-102237712	-0.147004	0.084796	-0.136534	0.15747	0.01047	0.072674
chr12:6776224-6776265	0.073064	0.11092	0.0944151	0.068181	0.0213511	-0.042739
chr12:103148145-103148186	-0.170481	0.067988	-0.170481	0.071915	0	0.003927
chr12:111160190-111160231	-0.0320183	0.086267	-0.045894	0.081338	-0.0138757	-0.004929
chr15:34893382-34893423	-0.159509	0.062398	-0.140169	0.054615	0.01934	-0.007783
chr17:7816753-7816794	-0.0473133	0.12586	-0.0195555	0.061761	0.0277578	-0.064099
chr17:7910761-7910802	-0.168113	0.097792	-0.168113	0.053218	0	-0.044574
chr17:47280103-47280144	-0.0400086	0.058278	-0.0400086	0.073126	0	0.014848
chr17:49177234-49177275	-0.612878	0.10457	-0.655647	0.10094	-0.042769	-0.00363
chr17:49268415-49268456	-0.0239735	0.11092	0.0591752	0.060083	0.0831487	-0.050837
chr18:57430600-57430641	-0.0277546	0.11555	-0.0903971	0.043055	-0.0626425	-0.072495
chr1:27631571-27631612	-0.207155	0.11092	-0.151713	0.051191	0.055442	-0.059729
chr1:38824367-38824408	0.2343	0.20081	0.250665	0.074784	0.016365	-0.126026
chr1:200297530-200297571	-0.785647	0.032551	-0.435955	0.031138	0.349692	-0.001413
chr2:27101075-27101116	0.0425254	0.10939	-0.0755514	0.1174	-0.118077	0.00801
chr2:27103179-27103220	-0.303299	0.10991	-0.303299	0.047001	0	-0.062909
chr2:233644648-233644689	0.0846065	0.089587	0.0843571	0.08447	-0.0002494	-0.005117
chr2:233654399-233654440	-0.0280001	0.064672	-0.04493	0.15134	-0.0169299	0.086668
chr2:233659250-233659291	-0.0339285	0.058278	-0.096676	0.11625	-0.0627475	0.057972
chr2:233743642-233743683	0.0845688	0.15029	0.0743506	0.07716	-0.0102182	-0.07313
chr2:233748846-233748887	-0.0913913	0.08921	-0.0696503	0.059259	0.021741	-0.029951
chr2:233772878-233772919	-0.0697269	0.074204	-0.0697269	0.073126	0	-0.001078
chr2:233780424-233780465	-0.0449029	0.084796	-0.171417	0.11456	-0.126514	0.029764
chr2:233791912-233791953	0.0983211	0.23189	0.0846897	0.069202	-0.0136314	-0.162688
chr2:233795410-233795451	0.10547	0.13734	0.10547	0.049755	0	-0.087585
chr2:233799762-233799803	-0.0323647	0.15417	0.0370194	0.08447	0.0693841	-0.0697
chr2:233832735-233832776	-0.109256	0.075046	-0.109256	0.073126	0	-0.00192
chr14:105199121-105199162	-0.220477	0.068285	-0.207061	0.073126	0.013416	0.004841
chr17:7491629-7491670	0.00765315	0.20602	0.00765315	0.071007	0	-0.135013
chr17:16934031-16934072	-0.131769	0.093647	-0.14356	0.078505	-0.011791	-0.015142
chr17:39906230-39906271	-0.202851	0.066581	-0.206459	0.050002	-0.003608	-0.016579
chr19:1098864-1098905	-0.18459	0.10991	-0.105869	0.047696	0.078721	-0.062214
chr1:161166510-161166551	0.0190482	0.10392	0.0547063	0.071979	0.0356581	-0.031941
chr1:161439995-161440036	-0.163394	0.063643	-0.163394	0.067019	0	0.003376
chr1:161480343-161480384	-0.290543	0.06516	-0.290543	0.064582	0	-0.000578
chr1:161886132-161886173	-0.0195611	0.091161	0.191422	0.07811	0.210983	-0.013051
chr1:182146632-182146673	-0.186062	0.081804	-0.110388	0.068037	0.075674	-0.013767
chr2:203876807-203876848	-0.10464	0.11186	-0.0842702	0.15747	0.0203698	0.04561
chr3:187040775-187040816	-0.0400635	0.10431	-0.0715117	0.12432	-0.0314482	0.02001
chr5:76821991-76822032	-0.247901	0.08567	-0.245371	0.065631	0.00253	-0.020039
chr5:95873833-95873874	-0.132768	0.077319	-0.253569	0.062602	-0.120801	-0.014717
chr6:239786-239827	-0.194686	0.084569	-0.116867	0.066283	0.077819	-0.018286
chr17:16861449-16861490	-0.039372	0.10843	-0.0926794	0.045829	-0.0533074	-0.062601
chr1:161198171-161198212	-0.00875424	0.068737	-0.0459761	0.066283	-0.0372219	-0.002454
chr1:161777231-161777272	-0.317372	0.069902	-0.317372	0.071436	0	0.001534
chr6:136858229-136858270	-0.00165528	0.10939	-0.0385085	0.064489	-0.0368532	-0.044901
chr4:119210469-119210510	-0.0975425	0.099967	0.0116788	0.1909	0.109221	0.090933
chr6:403584-403625	-0.041908	0.11251	-0.0628042	0.054986	-0.0208962	-0.057524
chr17:16980346-16980387	-0.0374404	0.15029	-0.057485	0.063879	-0.0200446	-0.086411
chr1:161772101-161772142	0.0754558	0.092504	0.00938972	0.10603	-0.0660661	0.013526
chr17:16857264-16857305	0.0222078	0.052769	0.0126734	0.057969	-0.0095344	0.0052
chr1:24941411-24941452	0.279339	0.13147	0.279339	0.073126	0	-0.058344
chr1:161727509-161727550	-0.0559539	0.062491	-0.0364927	0.071979	0.0194612	0.009488
chr3:141484787-141484828	-0.214037	0.099217	-0.204853	0.087265	0.009184	-0.011952
chr1:161702185-161702226	-0.212783	0.074112	-0.238501	0.045829	-0.025718	-0.028283
chr1:161702185-161702226	-0.212783	0.074112	-0.186374	0.049755	0.026409	-0.024357
chr1:161291432-161291473	0.0367397	0.25202	0.132321	0.20852	0.0955813	-0.0435
chr1:161549630-161549671	-0.063768	0.08258	-0.0576164	0.080149	0.0061516	-0.002431
chr14:102647195-102647236	-0.0176372	0.098048	-0.0176372	0.067019	0	-0.031029
chr17:16989507-16989548	-0.180465	0.13369	-0.126912	0.051191	0.053553	-0.082499
chr17:59902491-59902532	-0.11752	0.08704	-0.125901	0.075272	-0.008381	-0.011768
chr17:7491106-7491147	0.14479	0.070546	0.177459	0.071315	0.032669	0.000769
chr18:63159214-63159255	-0.188553	0.081256	-0.246789	0.07716	-0.058236	-0.004096
chr14:102841421-102841462	-0.0963292	0.086005	-0.130337	0.065988	-0.0340078	-0.020017
chr22:41926830-41926871	-0.0770697	0.08911	-0.0342909	0.073126	0.0427788	-0.015984
chr2:42098701-42098742	-0.533172	0.062693	-0.533172	0.071173	0	0.00848
chr2:42098701-42098742	-0.533172	0.062693	-0.608592	0.049968	-0.07542	-0.012725
chr2:230325512-230325553	-0.0615047	0.093647	-0.101589	0.073126	-0.0400843	-0.020521
chr4:119503405-119503446	0.103263	0.13369	0.0360851	0.1062	-0.0671779	-0.02749
chr5:111904039-111904080	0.00435416	0.074204	-0.0362207	0.056171	-0.0405749	-0.018033
chr6:255776-255817	-0.344224	0.086825	-0.344224	0.042135	0	-0.04469
chr13:28048891-28048932	-0.068554	0.099967	-0.0845455	0.1174	-0.0159915	0.017433
chr1:161981267-161981308	-0.102226	0.060604	-0.104491	0.070779	-0.002265	0.010175
chr22:30105477-30105518	0.0395471	0.084233	0.155971	0.068177	0.116424	-0.016056
chr1:161677550-161677591	-0.121245	0.047393	-0.174121	0.07355	-0.052876	0.026157
chr1:161727339-161727380	-0.0480799	0.10431	-0.0665738	0.069989	-0.0184939	-0.034321
chr15:70087174-70087215	-0.173306	0.11438	-0.125891	0.049397	0.047415	-0.064983
chr7:17399529-17399570	-0.110265	0.084233	-0.193932	0.047696	-0.083667	-0.036537
chr8:94566178-94566219	0.186418	0.19638	0.210531	0.073126	0.024113	-0.123254
chr10:89139845-89139886	-0.197957	0.083955	-0.197957	0.079012	0	-0.004943
chr11:102389537-102389578	-0.0334429	0.10062	-0.0201193	0.063879	0.0133236	-0.036741
chr14:102771421-102771462	-0.0434497	0.13147	-0.0434497	0.082035	0	-0.049435
chr18:21112363-21112404	-0.140656	0.10642	-0.140656	0.073126	0	-0.033294
chr18:63111765-63111806	-0.182461	0.12586	-0.141979	0.073126	0.040482	-0.052734
chr19:49524358-49524399	-0.0581548	0.15029	-0.0581548	0.1076	0	-0.04269
chr19:49605953-49605994	-0.0143558	0.25202	-0.133084	0.078505	-0.118728	-0.173515
chr19:49740517-49740558	-0.178934	0.0756	-0.094708	0.046548	0.084226	-0.029052
chr20:3724465-3724506	-0.839319	0.032908	-0.839319	0.034249	0	0.001341
chr1:109823623-109823664	-0.0317544	0.097792	-0.0282274	0.066283	0.003527	-0.031509
chr12:89599710-89599751	-0.00907792	0.067626	-0.00907792	0.078662	0	0.011036
chr3:39467457-39467498	-0.110957	0.067407	-0.0857249	0.1498	0.0252321	0.082393
chr3:39467457-39467498	-0.110957	0.067407	-0.0611422	0.1498	0.0498148	0.082393
chr5:172927708-172927749	-0.590856	0.039557	-0.590856	0.081939	0	0.042382
chr6:32704844-32704885	-0.216946	0.10101	0.0103675	0.049545	0.227314	-0.051465
chr7:157689068-157689109	-0.16636	0.035403	-0.14451	0.073126	0.02185	0.037723
chr9:27563850-27563891	-0.0992579	0.05689	-0.191965	0.1094	-0.0927071	0.05251
chr12:64483253-64483294	-0.146292	0.10431	-0.056737	0.082035	0.089555	-0.022275
chr13:45539829-45539870	0.0820114	0.13147	0.0116533	0.099993	-0.0703581	-0.031477
chr10:112385266-112385307	0.0179062	0.11555	0.0179062	0.050925	0	-0.064625
chr10:112385266-112385307	0.0179062	0.11555	-0.00715705	0.061761	-0.0250632	-0.053789
chr21:31667270-31667311	-0.0981368	0.089457	-0.138398	0.074034	-0.0402612	-0.015423
chr14:30576370-30576411	0.290292	0.074925	0.290292	0.081939	0	0.007014
chr14:30575955-30575996	-0.173501	0.10062	-0.0976204	0.079059	0.0758806	-0.021561
chr1:15482626-15482667	0.156346	0.13147	0.159199	0.11838	0.002853	-0.01309
chr1:82471730-82471771	-0.133986	0.082388	-0.202333	0.079059	-0.068347	-0.003329
chr1:147837511-147837552	-0.10178	0.12528	-0.0468323	0.12707	0.0549477	0.00179
chr1:155086167-155086208	-0.0792228	0.089457	0.0251815	0.093489	0.104404	0.004032
chr1:155882793-155882834	-0.321012	0.086267	-0.30233	0.049545	0.018682	-0.036722
chr15:75825773-75825814	-0.282962	0.075951	-0.374921	0.057938	-0.091959	-0.018013
chr3:49977043-49977084	-0.187284	0.063643	-0.13859	0.17246	0.048694	0.108817
chr4:10097737-10097778	0.0110069	0.073593	0.000451383	0.12707	-0.0105555	0.053477
chr4:10201818-10201859	-0.0287969	0.11467	-0.0287969	0.079059	0	-0.035611
chr15:75930917-75930958	-0.182607	0.099217	-0.143453	0.21058	0.039154	0.111363
chr1:15546871-15546912	-0.543544	0.14006	-0.507578	0.079685	0.035966	-0.060375
chr3:53126207-53126248	0.0454015	0.15029	0.188045	0.038864	0.142643	-0.111426
chr4:10429488-10429529	-0.240904	0.11918	-0.240904	0.071173	0	-0.048007
chr4:10445063-10445104	-0.116987	0.062282	-0.102949	0.075272	0.014038	0.01299
chr5:73152897-73152938	-0.289793	0.060564	-0.295413	0.071173	-0.00562	0.010609
chr10:59700776-59700817	-0.0824388	0.19317	-0.0873438	0.061249	-0.004905	-0.131921
chr19:7204363-7204404	-0.0817535	0.074686	-0.113596	0.068773	-0.0318425	-0.005913
chr11:65046193-65046234	-0.0840577	0.091042	-0.108329	0.071979	-0.0242713	-0.019063
chr4:10386054-10386095	0.115985	0.10392	-0.0820668	0.099993	-0.198052	-0.003927
chr11:64688656-64688697	-0.378208	0.091042	-0.378208	0.1498	0	0.058758
chr4:10153468-10153509	-0.174862	0.11918	-0.17298	0.12432	0.001882	0.00514
chr4:10531891-10531932	0.104511	0.19638	0.081017	0.089981	-0.023494	-0.106399
chr4:11079574-11079615	-0.106335	0.13246	-0.0744631	0.08447	0.0318719	-0.04799
chr4:11079574-11079615	-0.106335	0.13246	-0.048626	0.08447	0.057709	-0.04799
chr11:64832510-64832551	-0.206006	0.053568	-0.258654	0.078505	-0.052648	0.024937
chr12:78416933-78416974	0.143201	0.073593	0.106946	0.10157	-0.036255	0.027977
chr15:71815908-71815949	-0.132501	0.08567	-0.132501	0.099993	0	0.014323
chr15:74837223-74837264	-0.10663	0.28113	-0.106619	0.073126	1.1e-05	-0.208004
chr15:98660757-98660798	-0.152168	0.099106	-0.162436	0.1174	-0.010268	0.018294
chr16:20748679-20748720	-0.0837178	0.12586	-0.0668932	0.060083	0.0168246	-0.065777
chr17:58598987-58599028	0.19783	0.23189	0.529267	0.094481	0.331437	-0.137409
chr4:10985734-10985775	0.00450577	0.12488	-0.128274	0.1498	-0.13278	0.02492
chr4:87353401-87353442	0.154456	0.067528	0.0627748	0.073126	-0.0916812	0.005598
chr4:87603574-87603615	-0.286818	0.08567	-0.134211	0.16703	0.152607	0.08136
chr4:87957590-87957631	-0.102991	0.096374	-0.13568	0.1094	-0.032689	0.013026
chr6:2097432-2097473	-0.0629593	0.067988	-0.0228838	0.07716	0.0400755	0.009172
chr4:10041042-10041083	-0.02022	0.28113	0.15954	0.047696	0.17976	-0.233434
chr10:50790378-50790419	-0.0818624	0.12528	-0.0435353	0.048384	0.0383271	-0.076896
chr4:10339703-10339744	-0.144245	0.081804	-0.144245	0.071979	0	-0.009825
chr11:64814166-64814207	-0.0710301	0.062331	-0.0519167	0.075947	0.0191134	0.013616
chr4:10762958-10762999	-0.0623325	0.10642	-0.0307858	0.066283	0.0315467	-0.040137
chr4:10663677-10663718	0.22698	0.19493	0.331437	0.10094	0.104457	-0.09399
chr4:10681407-10681448	-0.184003	0.10431	-0.19488	0.24888	-0.010877	0.14457
chr11:64259147-64259188	-0.0939753	0.065526	-0.143892	0.071979	-0.0499167	0.006453
chr11:64814254-64814295	0.0365497	0.08567	0.0365497	0.087912	0	0.002242
chr4:9400105-9400146	-0.135409	0.070904	-0.0471595	0.046557	0.0882495	-0.024347
chr4:10367767-10367808	-0.297331	0.082931	-0.255233	0.10603	0.042098	0.023099
chr4:10580960-10581001	-0.0588786	0.11186	-0.167089	0.057938	-0.10821	-0.053922
chr15:98771372-98771413	-0.232343	0.0763	-0.194887	0.083283	0.037456	0.006983
chr4:10513498-10513539	-0.162993	0.089146	0.00560502	0.071315	0.168598	-0.017831
chr4:87909460-87909501	-0.0747192	0.0763	-0.0622294	0.073126	0.0124898	-0.003174
chr10:59689734-59689775	0.0620209	0.20602	0.0740897	0.081338	0.0120688	-0.124682
chr9:127922364-127922405	-0.149844	0.10431	-0.124488	0.078606	0.025356	-0.025704
chr11:64590608-64590649	-0.128096	0.11251	-0.103874	0.063879	0.024222	-0.048631
chr11:64748130-64748171	-0.142127	0.045572	-0.252294	0.10093	-0.110167	0.055358
chr11:64823362-64823403	-0.0450616	0.097792	-0.0750066	0.073126	-0.029945	-0.024666
chr15:98742131-98742172	-0.0101341	0.08258	0.0660921	0.045688	0.0762262	-0.036892
chr4:9931238-9931279	-0.0993628	0.097792	-0.172298	0.048177	-0.0729352	-0.049615
chr4:10007320-10007361	-0.451491	0.10843	-0.451491	0.063879	0	-0.044551
chr11:64106181-64106222	-0.0443182	0.063374	0.00576164	0.053922	0.0500798	-0.009452
chr4:10151827-10151868	-0.125223	0.065684	-0.0939419	0.068188	0.0312811	0.002504
chr1:145919782-145919823	-0.171926	0.084203	-0.171926	0.071915	0	-0.012288
chr4:10573615-10573656	-0.0433257	0.083955	-0.0226669	0.12707	0.0206588	0.043115
chr11:64555984-64556025	0.0464449	0.11555	0.081491	0.061761	0.0350461	-0.053789
chr4:10581510-10581551	-0.0164458	0.30629	-0.12865	0.059817	-0.112204	-0.246473
chr15:75318323-75318364	0.0367492	0.081804	-0.0306653	0.073126	-0.0674145	-0.008678
chr2:31341358-31341399	-0.0654083	0.11251	-0.098546	0.16459	-0.0331377	0.05208
chr2:169128888-169128929	-0.0736811	0.11082	-0.0518765	0.037433	0.0218046	-0.073387
chr3:47940225-47940266	0.120185	0.10062	0.160686	0.074884	0.040501	-0.025736
chr3:94332855-94332896	-0.802923	0.08704	-0.802923	0.040339	0	-0.046701
chr3:142086251-142086292	-0.452853	0.044002	-0.493418	0.060439	-0.040565	0.016437
chr4:10701571-10701612	-0.342026	0.05794	-0.342026	0.12479	0	0.06685
chr4:22791871-22791912	-0.161336	0.072917	-0.161336	0.12214	0	0.049223
chr6:10505654-10505695	0.0982016	0.13147	0.0982016	0.10094	0	-0.03053
chr6:25411166-25411207	-0.0809663	0.10062	-0.0941322	0.057898	-0.0131659	-0.042722
chr6:43851501-43851542	-0.169534	0.091042	-0.137443	0.1174	0.032091	0.026358
chr6:130988709-130988750	-0.0887921	0.11303	-0.0399419	0.10157	0.0488502	-0.01146
chr7:155812357-155812398	-0.0975808	0.053343	-0.0980451	0.11625	-0.0004643	0.062907
chr8:38434609-38434650	-0.112179	0.10642	-0.112179	0.081338	0	-0.025082
chr8:42475103-42475144	-0.614023	0.081804	-0.671764	0.063879	-0.057741	-0.017925
chr9:104944612-104944653	0.0810535	0.084496	0.0493225	0.075947	-0.031731	-0.008549
chr9:104942035-104942076	-0.477772	0.044882	-0.54693	0.05002	-0.069158	0.005138
chr9:104950406-104950447	-0.177088	0.053579	-0.14133	0.24459	0.035758	0.191011
chr9:104970343-104970384	-0.138532	0.038194	-0.168507	0.073126	-0.029975	0.034932
chr9:104974017-104974058	-0.267717	0.06235	-0.16315	0.044725	0.104567	-0.017625
chr9:104974942-104974983	-0.286205	0.091042	-0.358715	0.074132	-0.07251	-0.01691
chr9:104982657-104982698	-0.436866	0.076881	-0.315573	0.24459	0.121293	0.167709
chr9:104989270-104989311	0.118994	0.1337	0.0725503	0.078505	-0.0464437	-0.055195
chr9:105060147-105060188	0.080384	0.097792	0.142967	0.073126	0.062583	-0.024666
chr9:105060165-105060206	-0.0481326	0.083025	-0.0752325	0.063879	-0.0270999	-0.019146
chr9:105086903-105086944	0.150399	0.23189	0.150399	0.065986	0	-0.165904
chr9:105095028-105095069	-0.0127968	0.091042	-0.0127968	0.091992	0	0.00095
chr9:105106923-105106964	0.0780937	0.31661	0.0196611	0.1174	-0.0584326	-0.19921
chr9:105121320-105121361	-0.425615	0.10991	-0.0936701	0.081939	0.331945	-0.027971
chr9:105149526-105149567	-0.801773	0.063235	-0.801773	0.10157	0	0.038335
chr9:105203335-105203376	-0.0124459	0.11918	-0.0203311	0.068037	-0.0078852	-0.051143
chr12:116618266-116618307	-0.244224	0.063374	-0.246607	0.064792	-0.002383	0.001418
chr7:12289682-12289723	0.107686	0.12586	0.138057	0.04141	0.030371	-0.08445
chr10:24344836-24344877	0.00922759	0.078366	0.0367072	0.10335	0.0274796	0.024984
chr16:20355788-20355829	0.124963	0.11365	0.268508	0.057898	0.143545	-0.055752
chr17:72902042-72902083	0.028633	0.11251	0.0477479	0.081939	0.0191149	-0.030571
chr12:88382450-88382491	-0.116914	0.11555	-0.129252	0.051406	-0.012338	-0.064144
chr12:62610102-62610143	-0.196923	0.19638	-0.196923	0.053014	0	-0.143366
chr12:62224456-62224497	-0.0814249	0.10392	-0.111537	0.065348	-0.0301121	-0.038572
chr12:62224456-62224497	-0.0814249	0.10392	-0.0668799	0.057981	0.014545	-0.045939
chr1:224567592-224567633	-0.0365656	0.15704	-0.0365656	0.071436	0	-0.085604
chr1:150280553-150280594	-0.329147	0.10392	-0.266168	0.052992	0.062979	-0.050928
chr4:162761333-162761374	0.0787767	0.067988	-0.00502954	0.071979	-0.0838062	0.003991
chr4:162760383-162760424	-0.572913	0.058495	-0.587671	0.067202	-0.014758	0.008707
chr4:162758302-162758343	-0.307025	0.085921	-0.251464	0.051406	0.055561	-0.034515
chr4:162758116-162758157	-0.0575673	0.10642	-0.0376817	0.069863	0.0198856	-0.036557
chr7:64723224-64723265	-0.152769	0.10991	-0.32363	0.071979	-0.170861	-0.037931
chr3:103895823-103895864	-0.104241	0.062282	-0.104241	0.10835	0	0.046068
chr3:103895823-103895864	-0.104241	0.062282	-0.0982562	0.10835	0.0059848	0.046068
chr4:162748209-162748250	-0.546239	0.058326	-0.468456	0.050925	0.077783	-0.007401
chr4:162747505-162747546	-0.173613	0.073074	-0.148435	0.15747	0.025178	0.084396
chr1:240274427-240274468	0.167526	0.13147	0.161665	0.07716	-0.005861	-0.05431
chr14:72313958-72313999	-0.143492	0.20081	-0.228265	0.07811	-0.084773	-0.1227
chr10:97999863-97999904	-0.0687626	0.089146	-0.126662	0.1174	-0.0578994	0.028254
chr17:72904141-72904182	-0.0873058	0.10642	-0.0991326	0.07716	-0.0118268	-0.02926
chr8:24895860-24895901	-0.107021	0.097792	0.0246056	0.073126	0.131627	-0.024666
chr10:82926202-82926243	0.0309513	0.1337	0.183376	0.057646	0.152425	-0.076054
chr5:39187170-39187211	0.0646941	0.12488	0.0695542	0.066283	0.0048601	-0.058597
chr7:132080832-132080873	0.0415472	0.14006	0.05694	0.067202	0.0153928	-0.072858
chr21:39945181-39945222	0.0287509	0.10939	0.174671	0.036524	0.14592	-0.072866
chr6:94596903-94596944	-0.143334	0.098917	-0.111865	0.078662	0.031469	-0.020255
chr16:77972917-77972958	0.0168227	0.08115	0.0168227	0.10335	0	0.0222
chr8:41808619-41808660	-0.170841	0.19425	-0.170841	0.061761	0	-0.132489
chr8:15062525-15062566	-0.0737991	0.10642	-0.110048	0.16459	-0.0362489	0.05817
chr10:83023048-83023089	-0.104141	0.058278	-0.170104	0.044167	-0.065963	-0.014111
chr9:117462273-117462314	-0.282782	0.070904	-0.179963	0.068188	0.102819	-0.002716
chr9:134764622-134764663	-0.193628	0.096374	-0.193628	0.071979	0	-0.024395
chr7:73886517-73886558	-0.230114	0.058278	-0.230114	0.071979	0	0.013701
chr7:157963159-157963200	-0.158704	0.096374	-0.158704	0.071979	0	-0.024395
chr4:45610664-45610705	-0.0968671	0.075046	-0.0968671	0.065635	0	-0.009411
chr10:89240824-89240865	-0.0422537	0.11082	-0.0959929	0.061413	-0.0537392	-0.049407
chr20:15435864-15435905	-0.0821393	0.10062	-0.0821393	0.057981	0	-0.042639
chr5:83078364-83078405	-0.0311078	0.10939	-0.0311078	0.036528	0	-0.072862
chr5:141473330-141473371	0.0365843	0.12586	0.0770683	0.058817	0.040484	-0.067043
chr16:13815081-13815122	-0.160191	0.12422	-0.161301	0.049968	-0.00111	-0.074252
chr3:64325698-64325739	-0.194446	0.08567	-0.0659913	0.054986	0.128455	-0.030684
chr19:1375252-1375293	0.420635	0.34259	0.420635	0.057938	0	-0.284652
chr13:53479217-53479258	-0.118618	0.074153	-0.147906	0.079956	-0.029288	0.005803
chr11:99276313-99276354	-0.405621	0.055566	-0.152821	0.094481	0.2528	0.038915
chr9:134753783-134753824	-0.071107	0.11555	-0.071107	0.073126	0	-0.042424
chr12:20121982-20122023	-0.340365	0.073394	-0.25624	0.1174	0.084125	0.044006
chr1:236632744-236632785	-0.104126	0.11251	-0.171281	0.047672	-0.067155	-0.064838
chr3:3981295-3981336	-0.0793129	0.099967	0.166365	0.051406	0.245678	-0.048561
chr11:22521974-22522015	0.093275	0.08431	0.093275	0.074884	0	-0.009426
chr9:79664832-79664873	-0.379861	0.079343	-0.379861	0.079685	0	0.000342
chr9:79664832-79664873	-0.379861	0.079343	-0.48936	0.079685	-0.109499	0.000342
chr14:61423857-61423898	0.091331	0.078366	0.0764358	0.1062	-0.0148952	0.027834
chr2:227649157-227649198	-0.0199231	0.084233	-0.0329055	0.11456	-0.0129824	0.030327
chr1:59547560-59547601	0.0592905	0.274	-0.0658276	0.1909	-0.125118	-0.0831
chr4:85166524-85166565	-0.0123895	0.10101	-0.0399644	0.10335	-0.0275749	0.00234
chr6:84773191-84773232	-0.0754617	0.068941	-0.131337	0.24888	-0.0558753	0.179939
chr2:54829788-54829829	-0.236029	0.085674	-0.174258	0.049397	0.061771	-0.036277
chr1:166034052-166034093	-0.126956	0.11438	-0.167292	0.24888	-0.040336	0.1345
chr17:79169792-79169833	-0.0562725	0.068285	-0.18782	0.061251	-0.131547	-0.007034
chr6:41421129-41421170	-0.0895124	0.044267	-0.111369	0.057981	-0.0218566	0.013714
chr19:14781080-14781121	-0.689127	0.077301	-0.576382	0.1174	0.112745	0.040099
chr19:54940781-54940822	-0.0144745	0.19425	0.100918	0.074784	0.115392	-0.119466
chr2:40400335-40400376	0.143524	0.10062	0.160337	0.11456	0.016813	0.01394
chr8:60892150-60892191	-0.134531	0.057373	-0.137213	0.074664	-0.002682	0.017291
chr5:67610826-67610867	-0.190325	0.11365	-0.258412	0.073115	-0.068087	-0.040535
chr12:26564728-26564769	-0.106454	0.10392	-0.024205	0.055093	0.082249	-0.048827
chr14:94875177-94875218	0.142149	0.11438	0.135939	0.057099	-0.00621	-0.057281
chr16:87788434-87788475	-0.131331	0.060913	-0.113214	0.071979	0.018117	0.011066
chr20:17872967-17873008	0.199783	0.274	0.00976781	0.055066	-0.190015	-0.218934
chr11:23309912-23309953	-0.564668	0.055566	-0.449076	0.07811	0.115592	0.022544
chr18:965969-966010	-0.0110435	0.09264	-0.154995	0.11456	-0.143951	0.02192
chr13:104427957-104427998	-0.68451	0.12488	-0.68451	0.09888	0	-0.026
chr12:123894299-123894340	-0.075099	0.19425	-0.111383	0.099993	-0.036284	-0.094257
chr12:123887710-123887751	-0.605976	0.062331	-0.563544	0.047573	0.042432	-0.014758
chr12:123895938-123895979	-0.765889	0.086515	-0.596988	0.040506	0.168901	-0.046009
chr12:123914277-123914318	-0.13599	0.058278	-0.18468	0.066283	-0.04869	0.008005
chr12:123909130-123909171	-0.216461	0.094435	-0.185343	0.05832	0.031118	-0.036115
chr12:123915522-123915563	-0.0875139	0.13147	-0.0219774	0.073126	0.0655365	-0.058344
chr12:123971874-123971915	0.183477	0.14006	0.183477	0.071979	0	-0.068081
chr12:123931487-123931528	-0.105401	0.10457	-0.237134	0.064081	-0.131733	-0.040489
chr12:123994594-123994635	-0.334083	0.073394	-0.303167	0.059744	0.030916	-0.01365
chr12:123959842-123959883	-0.109023	0.073593	-0.0654678	0.080149	0.0435552	0.006556
chr12:123960086-123960127	-0.140358	0.09104	-0.140358	0.068773	0	-0.022267
chr12:123972656-123972697	-0.137809	0.093647	-0.131944	0.073126	0.005865	-0.020521
chr12:124008148-124008189	-0.26526	0.091161	-0.261046	0.060305	0.004214	-0.030856
chr12:124025839-124025880	-0.154578	0.086515	-0.208021	0.066283	-0.053443	-0.020232
chr12:124092611-124092652	-0.249855	0.041232	-0.233072	0.15747	0.016783	0.116238
chr12:124019716-124019757	-0.187697	0.083897	-0.299695	0.042371	-0.111998	-0.041526
chr12:124063257-124063298	-0.237912	0.083339	-0.188892	0.069989	0.04902	-0.01335
chr12:124101380-124101421	0.0884835	0.20081	0.148403	0.081939	0.0599195	-0.118871
chr12:124118080-124118121	0.155176	0.30629	0.291321	0.075272	0.136145	-0.231018
chr12:124098565-124098606	-0.0391806	0.097792	-0.0391806	0.078639	0	-0.019153
chr12:124116448-124116489	-0.458876	0.058278	-0.345329	0.054941	0.113547	-0.003337
chr12:124135619-124135660	0.0230507	0.091337	-0.0208255	0.056669	-0.0438762	-0.034668
chr12:124144599-124144640	-0.5402	0.06001	-0.481975	0.1174	0.058225	0.05739
chr12:124148643-124148684	-0.0767314	0.079343	-0.0767314	0.066283	0	-0.01306
chr12:124152724-124152765	-0.182724	0.12586	-0.17542	0.058817	0.007304	-0.067043
chr12:124185985-124186026	-0.107136	0.099967	-0.14929	0.071979	-0.042154	-0.027988
chr12:124156924-124156965	-0.290732	0.086267	-0.4977	0.05832	-0.206968	-0.027947
chr12:124199848-124199889	-0.172673	0.086515	-0.27253	0.094481	-0.099857	0.007966
chr12:124161258-124161299	-0.204623	0.068737	-0.138843	0.058618	0.06578	-0.010119
chr12:124183021-124183062	-0.0696894	0.20602	-0.0696894	0.10157	0	-0.10445
chr16:81484521-81484562	-0.0706875	0.084136	-0.0706875	0.077964	0	-0.006172
chr16:81489388-81489429	-0.197655	0.14006	-0.197655	0.079059	0	-0.061001
chr16:81494116-81494157	-0.119596	0.085921	-0.119596	0.066283	0	-0.019638
chr16:81494116-81494157	-0.119596	0.085921	-0.149768	0.07716	-0.030172	-0.008761
chr1:9277152-9277193	-0.298179	0.077301	-0.196888	0.080149	0.101291	0.002848
chr1:9290700-9290741	-0.08197	0.089587	-0.104505	0.16703	-0.022535	0.077443
chr1:23381973-23382014	0.0126161	0.11438	-0.0367718	0.057938	-0.0493879	-0.056442
chr1:65713215-65713256	-0.050397	0.054301	-0.175657	0.078662	-0.12526	0.024361
chr1:65713215-65713256	-0.050397	0.054301	-0.105771	0.078662	-0.055374	0.024361
chr1:85645902-85645943	0.0558895	0.067988	-0.012142	0.049397	-0.0680315	-0.018591
chr1:103105062-103105103	-0.246441	0.274	-0.246441	0.11856	0	-0.15544
chr1:118908290-118908331	-0.095714	0.074556	-0.095714	0.05832	0	-0.016236
chr1:216617162-216617203	-0.0139986	0.10101	-0.0631292	0.065863	-0.0491306	-0.035147
chr8:79991352-79991393	-0.0191844	0.083339	-0.0115872	0.049334	0.0075972	-0.034005
chr5:148226479-148226520	-0.147722	0.10431	-0.175036	0.068188	-0.027314	-0.036122
chr6:46488779-46488820	-0.169805	0.064561	-0.196344	0.09888	-0.026539	0.034319
chr6:90025169-90025210	-0.146124	0.10843	-0.172862	0.051406	-0.026738	-0.057024
chr7:5333719-5333760	-0.267633	0.085921	-0.252701	0.055066	0.014932	-0.030855
chr7:99580073-99580114	0.0492933	0.19058	0.101682	0.06445	0.0523887	-0.12613
chr4:63148978-63149019	-0.00809362	0.13147	-0.00982958	0.087912	-0.00173596	-0.043558
chr3:12323789-12323830	0.0660687	0.11251	-0.0881568	0.10157	-0.154225	-0.01094
chr3:12323789-12323830	0.0660687	0.11251	0.0660687	0.10157	0	-0.01094
chr3:155843169-155843210	0.00308436	0.10457	0.128152	0.10094	0.125068	-0.00363
chr3:155843169-155843210	0.00308436	0.10457	-0.0444451	0.075069	-0.0475295	-0.029501
chr21:29210342-29210383	-0.375449	0.06516	-0.375449	0.091992	0	0.026832
chr5:157276542-157276583	-0.0405792	0.13734	-0.0405792	0.069073	0	-0.068267
chr5:157276542-157276583	-0.0405792	0.13734	-0.0672018	0.091992	-0.0266226	-0.045348
chr1:149978371-149978412	-0.14274	0.10991	-0.206504	0.1174	-0.063764	0.00749
chr6:130053546-130053587	-0.00158018	0.11092	-0.0329321	0.10603	-0.0313519	-0.00489
chr7:87497763-87497804	-0.170021	0.11251	-0.166786	0.055145	0.003235	-0.057365
chr7:87497763-87497804	-0.170021	0.11251	-0.20068	0.055145	-0.030659	-0.057365
chr8:95079798-95079839	0.202127	1.0566	-0.103662	0.064792	-0.305789	-0.991808
chr8:95079798-95079839	0.202127	1.0566	0.00841061	0.07635	-0.193716	-0.98025
chr12:20875254-20875295	-0.193985	0.068934	-0.193985	0.061761	0	-0.007173
chr12:20875254-20875295	-0.193985	0.068934	-0.184103	0.061761	0.009882	-0.007173
chr6:54092770-54092811	0.0740371	0.070546	0.0355674	0.23167	-0.0384697	0.161124
chr6:54092770-54092811	0.0740371	0.070546	-0.0752645	0.23167	-0.149302	0.161124
chr16:58626767-58626808	-0.238228	0.067772	-0.238228	0.051191	0	-0.016581
chr20:34327928-34327969	0.0149914	0.089587	0.0149914	0.075947	0	-0.01364
chr4:86348539-86348580	0.0296475	0.11555	0.0937758	0.082035	0.0641283	-0.033515
chr1:161572425-161572466	-0.100376	0.13147	-0.100376	0.1094	0	-0.02207
chr1:161572425-161572466	-0.100376	0.13147	-0.128289	0.1094	-0.027913	-0.02207
chr16:2160431-2160472	-0.109114	0.082388	-0.168049	0.071979	-0.058935	-0.010409
chr16:2160431-2160472	-0.109114	0.082388	-0.0634556	0.071979	0.0456584	-0.010409
chr17:7240655-7240696	-0.137237	0.067196	-0.156122	0.05832	-0.018885	-0.008876
chr6:115994920-115994961	0.195754	0.19058	0.14701	0.1174	-0.048744	-0.07318
chr17:74442813-74442854	-0.0565165	0.10642	-0.0953115	0.073126	-0.038795	-0.033294
chr17:74442813-74442854	-0.0565165	0.10642	-0.0565165	0.073126	0	-0.033294
chr13:41061145-41061186	0.110905	0.19638	-0.0808015	0.066283	-0.191707	-0.130097
chr13:41061145-41061186	0.110905	0.19638	0.110905	0.066283	0	-0.130097
chr16:83957955-83957996	-0.0422909	0.96574	-0.094658	0.071979	-0.0523671	-0.893761
chr20:46010852-46010893	-0.0271761	0.046235	-0.0818555	0.051191	-0.0546794	0.004956
chr7:42021904-42021945	-0.298898	0.081804	-0.276302	0.069442	0.022596	-0.012362
chr7:107376670-107376711	0.0523983	0.092504	0.0820521	0.069202	0.0296538	-0.023302
chr19:40770961-40771002	0.129069	0.08704	0.119838	0.051238	-0.009231	-0.035802
chr15:90200634-90200675	-0.085501	0.096374	-0.085501	0.07716	0	-0.019214
chr8:8796527-8796568	-0.539164	0.059714	-0.565356	0.073126	-0.026192	0.013412
chr7:72943660-72943701	-0.179141	0.09264	-0.121459	0.072614	0.057682	-0.020026
chr19:5832742-5832783	-0.168794	0.12586	-0.182766	0.071979	-0.013972	-0.053881
chr19:5832742-5832783	-0.168794	0.12586	-0.168794	0.065635	0	-0.060225
chr6:23893915-23893956	-0.258864	0.071627	-0.258864	0.045333	0	-0.026294
chr18:13659000-13659041	-0.166993	0.11303	-0.142834	0.047696	0.024159	-0.065334
chr19:42034724-42034765	-0.214479	0.10642	-0.156645	0.12707	0.057834	0.02065
chr21:35548941-35548982	-0.136762	0.08431	-0.0858719	0.1174	0.0508901	0.03309
chr7:73561698-73561739	-0.586823	0.094435	-0.586077	0.081939	0.000746	-0.012496
chr10:102820502-102820543	0.00726831	0.19425	-0.0743425	0.081939	-0.0816108	-0.112311
chr22:38623828-38623869	0.0768435	0.30629	0.1461	0.079956	0.0692565	-0.226334
chr6:54038025-54038066	0.290346	0.13147	0.333846	0.073126	0.0435	-0.058344
chr22:39501138-39501179	-0.152756	0.20081	-0.152756	0.077964	0	-0.122846
chr22:39501138-39501179	-0.152756	0.20081	-0.0620225	0.077964	0.0907335	-0.122846
chr18:58480579-58480620	0.00554827	0.08567	-0.0389417	0.071979	-0.04449	-0.013691
chr20:57525336-57525377	-0.273071	0.11082	-0.304613	0.073126	-0.031542	-0.037694
chr10:63669958-63669999	-0.381826	0.08465	-0.400918	0.057981	-0.019092	-0.026669
chr4:148058003-148058044	0.11818	0.089457	0.11818	0.073126	0	-0.016331
chr4:148058003-148058044	0.11818	0.089457	0.0621628	0.073126	-0.0560172	-0.016331
chr10:114868131-114868172	-0.166796	0.098917	-0.259067	0.082035	-0.092271	-0.016882
chr1:205761425-205761466	-0.504082	0.063374	-0.488644	0.065635	0.015438	0.002261
chr7:44201045-44201086	-0.112646	0.033692	-0.112646	0.073126	0	0.039434
chr5:73024556-73024597	-0.949338	0.10991	-0.65815	0.071979	0.291188	-0.037931
chr7:137912239-137912280	-0.211643	0.089214	-0.211643	0.066283	0	-0.022931
chr4:102956814-102956855	-0.350358	0.066173	-0.401458	0.042994	-0.0511	-0.023179
chr2:108448528-108448569	-0.235388	0.062428	-0.131982	0.071979	0.103406	0.009551
chr20:63961530-63961571	-0.121088	0.11082	-0.102416	0.059817	0.018672	-0.051003
chr3:47906965-47907006	-0.910953	0.086515	-0.782324	0.081939	0.128629	-0.004576
chr13:22236456-22236497	-0.222337	0.082931	-0.222337	0.048177	0	-0.034754
chr1:177974436-177974477	-0.138557	0.054448	-0.138557	0.18127	0	0.126822
chr1:154489864-154489905	-0.0894705	0.10431	-0.0691224	0.1094	0.0203481	0.00509
chr16:51131960-51132001	0.0824669	0.087078	0.142716	0.050002	0.0602491	-0.037076
chr1:154532610-154532651	-0.345199	0.085674	-0.345199	0.066283	0	-0.019391
chr1:159580795-159580836	-0.162342	0.11438	-0.17057	0.081429	-0.008228	-0.032951
chr1:159218673-159218714	-0.298589	0.085674	-0.352857	0.062602	-0.054268	-0.023072
chr12:120989830-120989871	0.0436833	0.22363	0.0665269	0.051406	0.0228436	-0.172224
chr1:65575231-65575272	-0.193771	0.11251	-0.0743846	0.061249	0.119386	-0.051261
chr1:65931641-65931682	-0.130701	0.071863	-0.109691	0.07811	0.02101	0.006247
chr12:120760888-120760929	0.00774312	0.16164	-0.00620748	0.087912	-0.0139506	-0.073728
chr1:154681455-154681496	0.0630092	0.10991	0.0397733	0.067202	-0.0232359	-0.042708
chr12:120632428-120632469	-0.188083	0.10062	-0.173213	0.087912	0.01487	-0.012708
chr12:120833883-120833924	-0.0911491	0.073792	-0.0315046	0.1062	0.0596445	0.032408
chr16:51417007-51417048	0.0315929	1.2797	0.122894	0.06445	0.0913011	-1.21525
chr1:159701157-159701198	-0.191939	0.088545	-0.191939	0.10391	0	0.015365
chr1:159678883-159678924	-0.123952	0.089146	-0.059291	0.08447	0.064661	-0.004676
chr1:65510144-65510185	-0.0832925	0.067336	-0.0836754	0.15134	-0.0003829	0.084004
chr1:159611063-159611104	-0.402282	0.075951	-0.402282	0.10119	0	0.025239
chr1:159755373-159755414	0.297597	0.11267	0.283303	0.20852	-0.014294	0.09585
chr8:8472769-8472810	-0.251426	0.062331	-0.251426	0.08447	0	0.022139
chr8:8480617-8480658	0.209426	0.34259	0.202967	0.08447	-0.006459	-0.25812
chr8:8484976-8485017	-0.0773777	0.050774	-0.119525	0.10094	-0.0421473	0.050166
chr8:8689783-8689824	-0.20897	0.060129	-0.144732	0.079059	0.064238	0.01893
chr8:8746893-8746934	-0.419801	0.06516	-0.555679	0.074784	-0.135878	0.009624
chr8:8749437-8749478	-0.0710421	0.09104	-0.182049	0.082035	-0.111007	-0.009005
chr8:8848802-8848843	-0.0118914	0.065684	0.0267187	0.073049	0.0386101	0.007365
chr8:8849667-8849708	0.0527829	0.23189	-0.0373873	0.061249	-0.0901702	-0.170641
chr8:8866746-8866787	-0.107165	0.08921	-0.0704201	0.051191	0.0367449	-0.038019
chr8:8933614-8933655	-0.162618	0.051893	-0.225166	0.067202	-0.062548	0.015309
chr8:9033846-9033887	-0.167569	0.06778	-0.207115	0.079012	-0.039546	0.011232
chr8:8954034-8954075	0.789674	0.10642	0.579234	0.071436	-0.21044	-0.034984
chr8:9050421-9050462	0.0264867	0.20602	-0.0083042	0.10603	-0.0347909	-0.09999
chr5:32750857-32750898	-0.191647	0.091332	-0.142668	0.066283	0.048979	-0.025049
chr9:115647501-115647542	-0.111402	0.094435	-0.104543	0.081338	0.006859	-0.013097
chr4:184155469-184155510	-0.184051	0.10431	-0.202776	0.059259	-0.018725	-0.045051
chr3:3790129-3790170	0.444041	0.096495	0.391508	0.071436	-0.052533	-0.025059
chr21:17699190-17699231	-0.179599	0.050108	-0.606392	0.082035	-0.426793	0.031927
chr18:57909726-57909767	-0.233747	0.047597	-0.26968	0.061249	-0.035933	0.013652
chr11:40686989-40687030	-0.16878	0.13734	-0.125185	0.094481	0.043595	-0.042859
chr10:48770595-48770636	-0.143042	0.13246	-0.143042	0.066736	0	-0.065724
chr16:12414701-12414742	0.103555	0.047534	0.103555	0.069863	0	0.022329
chr8:93147096-93147137	-0.0864511	0.053266	-0.111741	0.074664	-0.0252899	0.021398
chr5:126686387-126686428	-0.224114	0.073593	-0.296994	0.05832	-0.07288	-0.015273
chr3:5822699-5822740	0.0890433	0.11251	0.0890433	0.065635	0	-0.046875
chr5:107521437-107521478	0.473208	0.069902	0.480553	0.071436	0.007345	0.001534
chr20:25462341-25462382	-0.129333	0.10642	-0.126636	0.047696	0.002697	-0.058724
chr2:125258887-125258928	-0.00259082	0.070705	-0.00259082	0.082031	0	0.011326
chr19:5734698-5734739	0.129402	0.96574	0.329649	0.073126	0.200247	-0.892614
chr15:69642393-69642434	-0.431905	0.084529	-0.431905	0.059724	0	-0.024805
chr20:25738493-25738534	-0.504557	0.067626	-0.313805	0.078662	0.190752	0.011036
chr9:4397010-4397051	-1.09754	0.045812	-1.09754	0.049334	0	0.003522
chr12:77151629-77151670	-0.0787243	0.089587	-0.0375424	0.079685	0.0411819	-0.009902
chr8:55368090-55368131	-0.465716	0.10642	-0.523464	0.051191	-0.057748	-0.055229
chr20:25620804-25620845	-0.738922	0.084136	-0.829141	0.087912	-0.090219	0.003776
chr10:12794744-12794785	-0.0570592	0.10165	-0.112766	0.078639	-0.0557068	-0.023011
chr20:53227444-53227485	0.450668	0.19058	0.450668	0.038885	0	-0.151695
chr2:23578730-23578771	0.16583	0.13734	0.152692	0.063369	-0.013138	-0.073971
chr14:92159556-92159597	-0.00377486	0.068285	0.137593	0.1174	0.141368	0.049115
chr11:78416760-78416801	-0.824688	0.06778	-0.824688	0.065635	0	-0.002145
chr11:116798692-116798733	-0.265654	0.074556	-0.265654	0.10157	0	0.027014
chr11:116798692-116798733	-0.265654	0.074556	-0.0269459	0.10157	0.238708	0.027014
chr12:51386832-51386873	0.0934304	0.10101	-0.0806845	0.080149	-0.174115	-0.020861
chr16:71210352-71210393	-0.0775554	0.068285	-0.0507779	0.07716	0.0267775	0.008875
chr16:72150710-72150751	-0.00198963	0.066173	-0.0483335	0.073126	-0.0463439	0.006953
chr16:72524917-72524958	-0.0604865	0.098917	-0.0637259	0.078123	-0.0032394	-0.020794
chr17:40096955-40096996	-0.123948	0.092504	-0.12567	0.08447	-0.001722	-0.008034
chr17:48631268-48631309	-0.128127	0.042863	-0.133388	0.18532	-0.005261	0.142457
chr6:36719721-36719762	-0.0104104	0.081804	0.0182389	0.11625	0.0286493	0.034446
chr6:31928176-31928217	-0.113634	0.055928	-0.108131	0.065635	0.005503	0.009707
chr6:31928176-31928217	-0.113634	0.055928	-0.113634	0.065635	0	0.009707
chr6:53081502-53081543	0.847637	0.19638	0.847637	0.066469	0	-0.129911
chr6:55279501-55279542	0.464623	0.10642	0.474595	0.044989	0.009972	-0.061431
chr6:87148953-87148994	-0.0253449	0.11082	-0.0939301	0.046557	-0.0685852	-0.064263
chr6:99897342-99897383	-0.275788	0.062491	-0.281065	0.078606	-0.005277	0.016115
chr6:124729827-124729868	0.619263	0.18487	0.499301	0.12707	-0.119962	-0.0578
chr6:144936237-144936278	-0.151199	0.099967	-0.0160318	0.073842	0.135167	-0.026125
chr6:164001821-164001862	0.452888	0.10642	0.443921	0.040506	-0.008967	-0.065914
chr7:1905240-1905281	-0.0549641	0.11082	-0.0349473	0.073126	0.0200168	-0.037694
chr7:3385034-3385075	-0.146839	0.08704	-0.0504421	0.053407	0.0963969	-0.033633
chr7:21361188-21361229	-0.69364	0.11555	-0.69364	0.10929	0	-0.00626
chr7:24152222-24152263	-0.246738	0.13097	-0.246738	0.050925	0	-0.080045
chr7:32225375-32225416	0.334431	0.13147	0.189745	0.057981	-0.144686	-0.073489
chr7:99491740-99491781	-0.651604	0.09104	-0.651604	0.07811	0	-0.01293
chr7:105444204-105444245	-0.135687	0.13734	0.0555975	0.071979	0.191284	-0.065361
chr7:114333633-114333674	0.278381	0.2221	0.127137	0.07716	-0.151244	-0.14494
chr7:118659215-118659256	-0.476478	0.061953	-0.476478	0.10157	0	0.039617
chr7:135536402-135536443	0.19493	0.274	0.0497646	0.081939	-0.145165	-0.192061
chr7:140444594-140444635	-0.105059	0.096374	-0.115986	0.063879	-0.010927	-0.032495
chr7:140444594-140444635	-0.105059	0.096374	-0.093213	0.063879	0.011846	-0.032495
chr8:26476567-26476608	0.0207107	0.19425	-0.216916	0.10094	-0.237627	-0.09331
chr8:38482599-38482640	-1.40434	0.063235	-1.06685	0.043055	0.33749	-0.02018
chr8:50205979-50206020	-0.0722541	0.12528	-0.126492	0.063879	-0.0542379	-0.061401
chr8:53483796-53483837	-0.0988388	0.11082	-0.0133403	0.071979	0.0854985	-0.038841
chr8:72977315-72977356	-0.0255132	0.274	-0.00200821	0.10603	0.023505	-0.16797
chr8:86673773-86673814	-0.271238	0.10642	-0.271238	0.11838	0	0.01196
chr8:90882266-90882307	-0.235567	0.084203	-0.0670804	0.069442	0.168487	-0.014761
chr8:92382353-92382394	-0.321173	0.082388	-0.247054	0.062119	0.074119	-0.020269
chr8:94477033-94477074	-0.122913	0.13147	-0.113025	0.069442	0.009888	-0.062028
chr8:96812960-96813001	-0.215662	0.067196	-0.198244	0.08599	0.017418	0.018794
chr8:114370235-114370276	0.0713344	0.13147	0.067344	0.071436	-0.0039904	-0.060034
chr16:731272-731313	-0.159457	0.11092	-0.139223	0.066283	0.020234	-0.044637
chr16:3699364-3699405	0.539852	0.19638	0.539852	0.081939	0	-0.114441
chr16:3692327-3692368	-0.55787	0.11251	-0.265761	0.065986	0.292109	-0.046524
chr16:4704173-4704214	-0.122324	0.097792	-0.143415	0.057981	-0.021091	-0.039811
chr16:84844466-84844507	-1.09381	0.045812	-1.15387	0.079685	-0.06006	0.033873
chr16:84950829-84950870	-0.166433	0.07309	-0.186858	0.065635	-0.020425	-0.007455
chr17:7483960-7484001	-0.144728	0.071463	-0.142359	0.073126	0.002369	0.001663
chr17:29133221-29133262	-0.11016	0.10843	-0.243719	0.066283	-0.133559	-0.042147
chr17:29213908-29213949	-0.396532	0.11555	-0.462637	0.072668	-0.066105	-0.042882
chr17:30242046-30242087	-0.0610427	0.34259	-0.176922	0.053218	-0.115879	-0.289372
chr17:30687932-30687973	-0.771394	0.059714	-0.771394	0.073126	0	0.013412
chr17:30760574-30760615	0.0115769	0.098917	0.0115769	0.16512	0	0.066203
chr17:30752007-30752048	-0.821116	0.094435	-0.808739	0.065348	0.012377	-0.029087
chr17:30991756-30991797	0.035497	0.077301	0.035497	0.073842	0	-0.003459
chr17:48961089-48961130	-0.103977	0.068285	-0.123031	0.10603	-0.019054	0.037745
chr17:48961089-48961130	-0.103977	0.068285	-0.187312	0.10603	-0.083335	0.037745
chr17:56667958-56667999	-0.331503	0.068285	-0.401463	0.10335	-0.06996	0.035065
chr17:56701523-56701564	0.0424888	0.10939	0.107396	0.07716	0.0649072	-0.03223
chr17:56717754-56717795	-0.038745	0.089457	0.130297	0.057981	0.169042	-0.031476
chr17:59836700-59836741	-0.73195	0.05301	-0.776533	0.036057	-0.044583	-0.016953
chr17:61384704-61384745	-0.0567894	0.067528	-0.0965638	0.057981	-0.0397744	-0.009547
chr17:61386775-61386816	-0.77742	0.044397	-0.87894	0.04748	-0.10152	0.003083
chr17:61393701-61393742	-0.0788648	0.08431	-0.149843	0.053922	-0.0709782	-0.030388
chr17:63882348-63882389	0.0172686	0.12422	0.0338798	0.047573	0.0166112	-0.076647
chr17:63644762-63644803	0.271057	0.18487	0.20808	0.099993	-0.062977	-0.084877
chr17:72013817-72013858	0.160481	0.10101	0.160481	0.07716	0	-0.02385
chr17:75395044-75395085	-0.0905497	0.047393	-0.0781982	0.056212	0.0123515	0.008819
chr18:23023846-23023887	-0.810856	0.065526	-0.788749	0.037433	0.022107	-0.028093
chr18:23067602-23067643	-1.0156	0.064561	-0.788362	0.053014	0.227238	-0.011547
chr11:65379522-65379563	0.0126445	0.11918	0.0126445	0.046557	0	-0.072623
chr16:89308209-89308250	-0.125815	0.070546	-0.125815	0.089981	0	0.019435
chr17:19538198-19538239	-0.135974	0.10165	-0.208658	0.065635	-0.072684	-0.036015
chr17:19681563-19681604	-0.129709	0.11303	-0.110497	0.058016	0.019212	-0.055014
chr17:60685564-60685605	0.110048	0.13246	0.181297	0.11856	0.071249	-0.0139
chr17:61358452-61358493	-0.085039	0.12586	-0.112071	0.066283	-0.027032	-0.059577
chr22:40383940-40383981	-0.272194	0.084496	-0.260574	0.12214	0.01162	0.037644
chr1:10630871-10630912	-0.0296864	0.089587	0.0763348	0.10603	0.106021	0.016443
chr1:151196373-151196414	0.13338	0.13331	-0.168981	0.056171	-0.302361	-0.077139
chr2:73876039-73876080	-0.16449	0.10642	-0.137434	0.066283	0.027056	-0.040137
chr2:169222273-169222314	0.343658	0.19493	0.343658	0.068181	0	-0.126749
chr2:211027106-211027147	-0.0219662	0.13369	-0.0682156	0.078823	-0.0462494	-0.054867
chr3:122011032-122011073	-0.227025	0.081804	-0.227284	0.1498	-0.000259	0.067996
chr3:195901844-195901885	-0.0930489	0.045606	-0.109786	0.073126	-0.0167371	0.02752
chr4:10105795-10105836	-0.199069	0.10431	0.0470486	0.046557	0.246118	-0.057753
chr4:76519841-76519882	0.0559976	0.13147	0.0886096	0.11456	0.032612	-0.01691
chr10:1183955-1183996	-0.0244456	0.15029	-0.0244456	0.059259	0	-0.091031
chr12:15191453-15191494	-0.11489	0.068405	-0.0967766	0.056315	0.0181134	-0.01209
chr12:15198634-15198675	-0.0574164	0.081804	-0.0574164	0.10157	0	0.019766
chr16:89842973-89843014	-0.0906129	0.081937	-0.12296	0.087912	-0.0323471	0.005975
chr19:32977141-32977182	0.0639108	0.098048	0.10507	0.093489	0.0411592	-0.004559
chr20:58883029-58883070	-0.194314	0.053268	-0.327375	0.086519	-0.133061	0.033251
chr2:210795138-210795179	0.263838	0.34259	0.308936	0.24888	0.045098	-0.09371
chr3:38517704-38517745	-0.000821095	0.089587	-0.0588218	0.065348	-0.0580007	-0.024239
chr3:50152078-50152119	-0.106649	0.072751	-0.106649	0.044167	0	-0.028584
chr4:103336546-103336587	0.0875847	0.092504	0.0881971	0.057938	0.0006124	-0.034566
chr5:177301857-177301898	-0.240571	0.11186	-0.192805	0.049545	0.047766	-0.062315
chr11:2128614-2128655	-0.0389953	0.11303	-0.194321	0.075947	-0.155326	-0.037083
chr11:5556446-5556487	-0.327826	0.063643	-0.390358	0.091992	-0.062532	0.028349
chr5:1193895-1193936	-0.121578	0.11251	-0.0946324	0.050002	0.0269456	-0.062508
chr5:177404568-177404609	-0.100799	0.063643	-0.100799	0.073126	0	0.009483
chr5:177470473-177470514	-0.209524	0.043068	-0.278753	0.043055	-0.069229	-1.3e-05
chr6:108658083-108658124	-0.202024	0.051893	-0.105491	0.086519	0.096533	0.034626
chr7:33072318-33072359	-0.0651821	0.15029	-0.0651821	0.063879	0	-0.086411
chr8:86531926-86531967	-0.185478	0.073394	-0.313755	0.082682	-0.128277	0.009288
chr9:6406408-6406449	-0.223164	0.080831	-0.257344	0.056878	-0.03418	-0.023953
chr10:68200421-68200462	-0.132096	0.15029	-0.120504	0.055145	0.011592	-0.095145
chr11:69076227-69076268	-0.083712	0.11082	-0.0727014	0.073126	0.0110106	-0.037694
chr11:121761738-121761779	-0.0737253	0.062527	-0.00597233	0.069863	0.067753	0.007336
chr13:27183218-27183259	0.0677976	0.10392	0.0933988	0.083283	0.0256012	-0.020637
chr13:50351265-50351306	-0.122221	0.053606	-0.126016	0.074664	-0.003795	0.021058
chr15:45136494-45136535	-0.277647	0.0756	-0.277647	0.068819	0	-0.006781
chr16:3504525-3504566	-0.391912	0.068236	-0.391912	0.078662	0	0.010426
chr17:61395935-61395976	-0.161972	0.058636	-0.117748	0.074034	0.044224	0.015398
chr19:32732840-32732881	0.115267	0.078323	0.172367	0.040731	0.0571	-0.037592
chr19:40226533-40226574	-0.28117	0.07309	-0.314194	0.073126	-0.033024	3.6e-05
chr20:35245906-35245947	-0.487044	0.069902	-0.480563	0.078823	0.006481	0.008921
chr20:54164532-54164573	-0.0331631	0.084233	0.00195072	0.083283	0.0351138	-0.00095
chr20:63697002-63697043	-0.07842	0.11251	-0.097556	0.061761	-0.019136	-0.050749
chr1:156220552-156220593	-0.10017	0.099967	-0.121284	0.07716	-0.021114	-0.022807
chr2:121270521-121270562	-0.117947	0.09264	-0.117947	0.081939	0	-0.010701
chr2:136319643-136319684	-0.00142897	0.070705	0.00337751	0.074132	0.00480648	0.003427
chr2:147886367-147886408	-0.331836	0.08258	-0.280198	0.10335	0.051638	0.02077
chr2:209840604-209840645	-0.178898	0.052208	-0.112964	0.059744	0.065934	0.007536
chr2:210987528-210987569	-0.123943	0.053266	-0.107475	0.081939	0.016468	0.028673
chr2:231190163-231190204	-0.389936	0.044882	-0.265	0.073126	0.124936	0.028244
chr3:52416007-52416048	-0.0905482	0.10419	-0.0403646	0.089981	0.0501836	-0.014209
chr3:142732897-142732938	-0.0883176	0.1337	-0.10504	0.071436	-0.0167224	-0.062264
chr4:76281137-76281178	-0.014187	0.091925	-0.112103	0.078639	-0.097916	-0.013286
chr4:76406519-76406560	0.0348589	0.23981	-0.085934	0.087265	-0.120793	-0.152545
chr5:39437940-39437981	-0.0994313	0.082388	-0.0659663	0.10094	0.033465	0.018552
chr5:54302859-54302900	-0.0563465	0.067288	-0.187647	0.071007	-0.1313	0.003719
chr5:127177947-127177988	-0.691702	0.086005	-0.691702	0.047672	0	-0.038333
chr5:130973041-130973082	-0.19335	0.091042	-0.152101	0.1076	0.041249	0.016558
chr11:784755-784796	0.510033	0.23569	0.510033	0.062602	0	-0.173088
chr11:822602-822643	-0.161887	0.044267	-0.154358	0.04349	0.007529	-0.000777
chr11:36340046-36340087	-0.166791	0.10431	-0.177863	0.1062	-0.011072	0.00189
chr11:62609867-62609908	0.0489172	0.099217	0.0586566	0.24888	0.0097394	0.149663
chr11:62585514-62585555	-0.321505	0.0756	-0.305991	0.078606	0.015514	0.003006
chr11:62639991-62640032	-0.33864	0.089214	-0.240026	0.077964	0.098614	-0.01125
chr11:64329233-64329274	-0.0377769	0.089587	-0.0377769	0.087912	0	-0.001675
chr11:64088585-64088626	-0.386424	0.045537	-0.349993	0.073126	0.036431	0.027589
chr11:64110582-64110623	-0.0564829	0.10939	-0.0276204	0.05165	0.0288625	-0.05774
chr11:64185629-64185670	-0.157828	0.044903	-0.13808	0.073126	0.019748	0.028223
chr11:64404715-64404756	-0.185455	0.11251	-0.0991529	0.071979	0.0863021	-0.040531
chr11:65714149-65714190	-0.535792	0.044937	-0.639608	0.081939	-0.103816	0.037002
chr11:65730067-65730108	-0.0838093	0.073593	-0.0962596	0.067202	-0.0124503	-0.006391
chr11:65809647-65809688	-0.030885	0.092504	-0.065271	0.063879	-0.034386	-0.028625
chr11:66013968-66014009	-0.163369	0.08431	-0.163369	0.062602	0	-0.021708
chr11:66390975-66391016	-0.442491	0.11092	-0.442491	0.081939	0	-0.028981
chr1:104859874-104859915	-0.243431	0.060898	-0.345696	0.079059	-0.102265	0.018161
chr4:183785017-183785058	-0.567878	0.11251	-0.493118	0.08447	0.07476	-0.02804
chr5:3303344-3303385	-0.140153	0.076881	-0.175828	0.06445	-0.035675	-0.012431
chr7:120149453-120149494	-0.820678	0.045812	-0.820678	0.050925	0	0.005113
chr9:78241519-78241560	-0.0800071	0.2221	-0.167672	0.10094	-0.0876649	-0.12116
chr9:84356311-84356352	0.063194	0.20081	0.0594049	0.05165	-0.0037891	-0.14916
chr10:36614868-36614909	0.0542311	0.10062	0.120128	0.062771	0.0658969	-0.037849
chr10:89671521-89671562	-0.145297	0.054669	-0.145297	0.078662	0	0.023993
chr11:93911539-93911580	-0.299584	0.081937	-0.299584	0.11856	0	0.036623
chr11:133123820-133123861	0.254005	0.20081	0.199711	0.11625	-0.054294	-0.08456
chr12:31007259-31007300	-0.279307	0.13147	-0.279307	0.063802	0	-0.067668
chr18:11287619-11287660	-0.420102	0.070546	-0.307505	0.12153	0.112597	0.050984
chr3:45796788-45796829	-0.0994546	0.042863	-0.0879256	0.066283	0.011529	0.02342
chr2:234020506-234020547	-0.0154042	0.25202	-0.326036	0.064081	-0.310632	-0.187939
chr3:12276221-12276262	-0.720388	0.058495	-0.720388	0.034734	0	-0.023761
chr4:68816198-68816239	0.104693	0.11438	0.109449	0.085835	0.004756	-0.028545
chr12:20709985-20710026	-0.134846	0.18487	-0.246913	0.12479	-0.112067	-0.06008
chr12:20749580-20749621	-0.0243622	0.18487	0.000658251	0.069863	0.0250205	-0.115007
chr2:233322735-233322776	-0.121456	0.10431	-0.2004	0.066471	-0.078944	-0.037839
chr2:233498754-233498795	-0.0316203	0.19638	-0.00935677	0.086519	0.0222635	-0.109861
chr2:233508898-233508939	-0.0793055	0.10457	-0.0793055	0.099993	0	-0.004577
chr2:233566749-233566790	-0.171575	0.274	-0.189596	0.073126	-0.018021	-0.200874
chr2:233636628-233636669	-0.116514	0.068941	-0.116514	0.19691	0	0.127969
chr2:233983322-233983363	-0.137003	0.066247	-0.0940572	0.078123	0.0429458	0.011876
chr2:233995091-233995132	-0.169463	0.11092	-0.158608	0.07716	0.010855	-0.03376
chr2:234018086-234018127	-0.0965461	0.20602	-0.154402	0.061413	-0.0578559	-0.144607
chr12:20642619-20642660	0.260796	0.14006	0.195402	0.054941	-0.065394	-0.085119
chr12:21309257-21309298	-0.136263	0.080063	-0.129383	0.13286	0.00688	0.052797
chr12:21517298-21517339	0.0527274	0.067988	0.0315674	0.16459	-0.02116	0.096602
chr17:59911226-59911267	0.0449299	0.14991	0.0449299	0.10157	0	-0.04834
chr2:233715232-233715273	0.146059	0.10939	0.0690675	0.06445	-0.0769915	-0.04494
chr2:233821320-233821361	0.0428917	0.13147	0.0250855	0.071007	-0.0178062	-0.060463
chr2:234120987-234121028	-0.168574	0.097792	-0.15034	0.16459	0.018234	0.066798
chr7:28116590-28116631	-0.782147	0.099217	-0.782147	0.12432	0	0.025103
chr12:20866002-20866043	0.0920444	0.274	0.084687	0.05862	-0.0073574	-0.21538
chr12:21405266-21405307	0.25561	0.10165	0.278075	0.089981	0.022465	-0.011669
chr12:21442497-21442538	-0.432205	0.051585	-0.405601	0.079012	0.026604	0.027427
chr2:232679162-232679203	-0.156401	0.080831	-0.16117	0.048384	-0.004769	-0.032447
chr2:233970246-233970287	0.0720905	0.084136	-0.0821438	0.073126	-0.154234	-0.01101
chr2:233840278-233840319	-0.05594	0.19058	-0.08651	0.057969	-0.03057	-0.132611
chr2:233894204-233894245	-0.158217	0.096374	-0.207629	0.1062	-0.049412	0.009826
chr11:2967073-2967114	-0.177696	0.058663	-0.246013	0.081939	-0.068317	0.023276
chr12:21023181-21023222	-0.0739668	0.094435	-0.0748661	0.1062	-0.0008993	0.011765
chr2:233449278-233449319	-0.0145844	0.067528	-0.0233758	0.076626	-0.0087914	0.009098
chr2:233637126-233637167	-0.00117418	0.13734	0.0907604	0.066283	0.0919346	-0.071057
chr2:233968173-233968214	-0.170172	0.091161	-0.186278	0.054941	-0.016106	-0.03622
chr2:234032626-234032667	0.0239961	0.13331	0.196897	0.10603	0.172901	-0.02728
chr2:234102539-234102580	-0.1445	0.091042	-0.193961	0.10603	-0.049461	0.014988
chr12:21345000-21345041	-0.146436	0.075046	-0.204854	0.089981	-0.058418	0.014935
chr12:20991971-20992012	-0.00445451	0.10457	-0.0937131	0.042405	-0.0892586	-0.062165
chr12:20832275-20832316	-0.0919841	0.091567	-0.0107809	0.1174	0.0812032	0.025833
chr2:233926645-233926686	-0.0693611	0.11186	0.019621	0.06445	0.0889821	-0.04741
chr2:233211281-233211322	-0.208585	0.086825	-0.210771	0.066736	-0.002186	-0.020089
chr2:233468519-233468560	0.076136	0.14006	0.0650415	0.081258	-0.0110945	-0.058802
chr2:233107074-233107115	-0.240315	0.070904	-0.297286	0.080149	-0.056971	0.009245
chr12:20622936-20622977	-0.658381	0.048475	-0.480931	0.1094	0.17745	0.060925
chr12:21501311-21501352	-0.0703088	0.274	-0.0724231	0.061102	-0.0021143	-0.212898
chr2:232997230-232997271	-0.0732153	0.068285	-0.130508	0.058817	-0.0572927	-0.009468
chr2:233309204-233309245	-0.0813756	0.078366	-0.0335166	0.24459	0.047859	0.166224
chr2:233320802-233320843	-0.142664	0.10642	-0.14999	0.07716	-0.007326	-0.02926
chr2:233672176-233672217	-0.102668	0.11251	-0.0884509	0.074132	0.0142171	-0.038378
chr2:233844197-233844238	-0.113042	0.13147	-0.144202	0.073126	-0.03116	-0.058344
chr2:233888041-233888082	-0.0350283	0.11303	-0.0350283	0.04349	0	-0.06954
chr3:136534010-136534051	-0.319852	0.075951	-0.262183	0.062119	0.057669	-0.013832
chr9:88921716-88921757	-0.159063	0.062428	-0.212901	0.080149	-0.053838	0.017721
chr12:21041009-21041050	-0.0857643	0.081937	-0.15009	0.046557	-0.0643257	-0.03538
chr12:21335121-21335162	-0.203715	0.20602	-0.304088	0.057981	-0.100373	-0.148039
chr12:21542485-21542526	-0.095036	0.091042	-0.0351385	0.07716	0.0598975	-0.013882
chr12:21638108-21638149	-0.313697	0.053845	-0.160265	0.094481	0.153432	0.040636
chr19:12318948-12318989	-0.104416	0.067783	-0.157986	0.087912	-0.05357	0.020129
chr2:232931522-232931563	-0.179461	0.068285	-0.102475	0.060744	0.076986	-0.007541
chr2:233228089-233228130	0.301557	0.23189	0.301557	0.17246	0	-0.05943
chr2:233819760-233819801	0.0797728	0.20081	0.0936465	0.049968	0.0138737	-0.150842
chr2:233743214-233743255	0.00915099	0.19493	0.00658286	0.1909	-0.00256813	-0.00403
chr2:233990861-233990902	-0.00133532	0.10419	0.0470806	0.17246	0.0484159	0.06827
chr12:21342588-21342629	-0.0813622	0.13246	-0.0148812	0.057938	0.066481	-0.074522
chr12:21520135-21520176	-0.227012	0.094435	-0.167352	0.047251	0.05966	-0.047184
chr12:21613436-21613477	-0.203745	0.060129	-0.233963	0.065863	-0.030218	0.005734
chr1:158547332-158547373	-0.02224	0.096374	-0.00781293	0.07716	0.0144271	-0.019214
chr2:233102120-233102161	-0.0465077	0.09104	-0.0832506	0.1094	-0.0367429	0.01836
chr2:233218655-233218696	-0.336198	0.044937	-0.205205	0.073126	0.130993	0.028189
chr2:233230965-233231006	-0.151683	0.091567	-0.183412	0.1174	-0.031729	0.025833
chr2:233868318-233868359	-0.0511119	0.060129	-0.0511119	0.065863	0	0.005734
chr2:234032131-234032172	-0.221052	0.091042	-0.211474	0.1094	0.009578	0.018358
chr12:20711388-20711429	-0.0480342	0.08567	-0.104758	0.15134	-0.0567238	0.06567
chr12:20989667-20989708	-0.0998973	0.10392	-0.130115	0.059744	-0.0302177	-0.044176
chr12:21222335-21222376	0.166597	0.13147	0.131561	0.060703	-0.035036	-0.070767
chr2:233020765-233020806	-0.0486964	0.19493	-0.165919	0.065635	-0.117223	-0.129295
chr2:233485823-233485864	-0.113288	0.10991	-0.0831502	0.073126	0.0301378	-0.036784
chr2:233882774-233882815	-0.130146	0.086381	-0.0825376	0.10335	0.0476084	0.016969
chr2:234020895-234020936	-0.2716	0.084233	-0.106205	0.074784	0.165395	-0.009449
chr9:91395544-91395585	-0.0781657	0.08009	-0.071188	0.10335	0.0069777	0.02326
chr12:124210441-124210482	-0.0865866	0.23981	-0.108818	0.07716	-0.0222314	-0.16265
chr14:51808789-51808830	-0.0487872	0.23189	-0.0651153	0.073126	-0.0163281	-0.158764
chr14:51897199-51897240	-0.152477	0.093647	-0.232668	0.049968	-0.080191	-0.043679
chr14:90969341-90969382	0.00144896	0.099967	-0.0184	0.11856	-0.019849	0.018593
chr2:208034602-208034643	-0.23439	0.11092	-0.23439	0.081338	0	-0.029582
chr12:30731138-30731179	0.142542	0.068941	0.142542	0.087912	0	0.018971
chr12:109606517-109606558	-0.0607481	0.083025	-0.198865	0.078823	-0.138117	-0.004202
chr14:25002857-25002898	-0.548144	0.044937	-0.511975	0.078123	0.036169	0.033186
chr15:28089723-28089764	-0.204199	0.064063	-0.237319	0.079059	-0.03312	0.014996
chr15:61509984-61510025	-0.14056	0.060129	-0.126654	0.075069	0.013906	0.01494
chr16:30059199-30059240	0.0629669	0.097792	0.0851157	0.10603	0.0221488	0.008238
chr16:69850383-69850424	-0.838952	0.06144	-0.838952	0.063879	0	0.002439
chr17:32244373-32244414	0.0469934	0.05069	0.0417805	0.065631	-0.0052129	0.014941
chr17:43442812-43442853	-0.229696	0.055928	-0.199724	0.064792	0.029972	0.008864
chr17:81636785-81636826	-0.113224	0.10991	-0.113224	0.079685	0	-0.030225
chr19:16989720-16989761	0.0191197	0.094435	0.0740603	0.071979	0.0549406	-0.022456
chr20:10669010-10669051	-0.36795	0.067288	-0.762898	0.062602	-0.394948	-0.004686
chr22:30135093-30135134	0.143179	0.084529	0.143179	0.068037	0	-0.016492
chr1:50999948-50999989	-0.0403568	0.13331	-0.132249	0.12707	-0.0918922	-0.00624
chr1:10762731-10762772	-0.289315	0.074112	-0.316226	0.065988	-0.026911	-0.008124
chr1:81699422-81699463	-0.175867	0.10392	-0.265779	0.071979	-0.089912	-0.031941
chr1:169106954-169106995	-0.102703	0.035879	-0.102703	0.099993	0	0.064114
chr1:81685647-81685688	0.222246	0.11303	0.210389	0.067019	-0.011857	-0.046011
chr1:169059458-169059499	-0.0993627	0.068941	-0.174075	0.074784	-0.0747123	0.005843
chr2:12727358-12727399	-0.0628473	0.10541	-0.0628473	0.057981	0	-0.047429
chr2:28637093-28637134	-0.865231	0.056985	-0.614608	0.063802	0.250623	0.006817
chr2:142819818-142819859	0.487886	0.19058	0.487886	0.051406	0	-0.139174
chr2:217665100-217665141	-0.104513	0.11303	-0.104513	0.065863	0	-0.047167
chr3:25396137-25396178	0.0487199	0.094435	0.0168308	0.057981	-0.0318891	-0.036454
chr4:81030170-81030211	0.00685993	0.10831	-0.058131	0.079685	-0.0649909	-0.028625
chr6:163432487-163432528	0.20815	0.96574	0.126444	0.055066	-0.081706	-0.910674
chr7:28507969-28508010	-0.0144009	0.13331	0.123776	0.057898	0.138177	-0.075412
chr8:22682108-22682149	-0.0788573	0.07309	-0.0505099	0.073126	0.0283474	3.6e-05
chr11:201997-202038	-0.27074	0.045606	-0.21706	0.073126	0.05368	0.02752
chr11:69174675-69174716	0.0180478	0.10843	-0.0460566	0.04825	-0.0641044	-0.06018
chr22:24132071-24132112	-0.0721285	0.11082	0.00723882	0.06445	0.0793673	-0.04637
chr1:155052865-155052906	-0.0697579	0.19425	-0.0697579	0.075809	0	-0.118441
chr1:155052865-155052906	-0.0697579	0.19425	-0.0857587	0.075809	-0.0160008	-0.118441
chr4:145810357-145810398	-0.380335	0.20602	-0.380335	0.056989	0	-0.149031
chr12:120748491-120748532	-0.0889799	0.062398	-0.0760643	0.079012	0.0129156	0.016614
chr14:102922438-102922479	0.0365325	0.11555	0.0365325	0.061761	0	-0.053789
chr14:102949739-102949780	-0.107563	0.08144	-0.149062	0.10603	-0.041499	0.02459
chr22:24087144-24087185	0.222201	0.14006	0.282054	0.05614	0.059853	-0.08392
chr12:120479899-120479940	-0.113113	0.10991	-0.177424	0.10094	-0.064311	-0.00897
chr12:120479899-120479940	-0.113113	0.10991	-0.0468267	0.10094	0.0662863	-0.00897
chr15:60586585-60586626	-0.297654	0.14006	-0.297654	0.081338	0	-0.058722
chr1:16408112-16408153	-0.123096	0.089146	-0.123096	0.047944	0	-0.041202
chr1:16012410-16012451	0.0911081	0.19638	0.047861	0.044167	-0.0432471	-0.152213
chr18:58301463-58301504	-0.0256012	0.086267	-0.0256012	0.079059	0	-0.007208
chr20:14678204-14678245	-0.230614	0.080831	-0.303085	0.072668	-0.072471	-0.008163
chr22:24307404-24307445	-0.0764059	0.08567	-0.0764059	0.12153	0	0.03586
chr22:24732351-24732392	-0.0661847	0.10431	-0.124189	0.1094	-0.0580043	0.00509
chr22:24798808-24798849	0.0279488	0.13331	0.0283027	0.12214	0.0003539	-0.01117
chr1:16128537-16128578	-0.0520626	0.062491	-0.036292	0.071979	0.0157706	0.009488
chr22:24523598-24523639	-0.334332	0.13369	-0.334332	0.04349	0	-0.0902
chr4:145848265-145848306	-0.183554	0.080831	-0.174808	0.075947	0.008746	-0.004884
chr1:16211757-16211798	-0.287519	0.091332	-0.125801	0.099993	0.161718	0.008661
chr16:58037168-58037209	0.0673224	0.15029	0.123123	0.055145	0.0558006	-0.095145
chr22:24143381-24143422	-0.137001	0.079343	-0.137001	0.081338	0	0.001995
chr22:24543994-24544035	-0.108156	0.068737	-0.0901682	0.073126	0.0179878	0.004389
chr22:24772891-24772932	-0.121518	0.10101	-0.136356	0.18127	-0.014838	0.08026
chr22:24066209-24066250	-0.0253177	0.11082	-0.120898	0.069202	-0.0955803	-0.041618
chr15:60592375-60592416	-0.106858	0.06001	-0.1406	0.079956	-0.033742	0.019946
chr22:24313432-24313473	-0.408795	0.067528	-0.408795	0.10157	0	0.034042
chr4:145869649-145869690	-0.161184	0.068285	-0.136896	0.1174	0.024288	0.049115
chr12:121140024-121140065	-0.0560982	0.092504	0.0321956	0.063879	0.0882938	-0.028625
chr12:121266327-121266368	-0.000348569	0.086381	0.0187009	0.079685	0.0190495	-0.006696
chr14:25011009-25011050	0.0713816	0.13331	0.147042	0.16703	0.0756604	0.03372
chr15:28191895-28191936	-0.111222	0.15029	-0.105722	0.071979	0.0055	-0.078311
chr16:79802327-79802368	0.110769	0.13147	0.163299	0.091992	0.05253	-0.039478
chr22:29930093-29930134	-0.341098	0.10843	-0.36065	0.12479	-0.019552	0.01636
chr10:100341503-100341544	-0.109955	0.084529	-0.0875134	0.057981	0.0224416	-0.026548
chr11:253938-253979	0.00475996	0.13147	0.0376162	0.071979	0.0328562	-0.059491
chr11:68853515-68853556	-0.0251128	0.13734	-0.198469	0.081939	-0.173356	-0.055401
chr11:69540289-69540330	-0.349321	0.045537	-0.36767	0.073126	-0.018349	0.027589
chr2:142796053-142796094	-0.0294227	0.091567	-0.0315027	0.082035	-0.00208	-0.009532
chr10:113699157-113699198	-0.12091	0.21991	-0.054548	0.067252	0.066362	-0.152658
chr12:30719224-30719265	-0.169016	0.091042	-0.169016	0.10094	0	0.009898
chr2:217665936-217665977	-0.145948	0.079343	-0.0922744	0.079685	0.0536736	0.000342
chr2:221560880-221560921	-0.00670745	0.098917	0.0980891	0.15747	0.104797	0.058553
chr3:52527743-52527784	-0.0636055	0.089146	-0.0519603	0.066283	0.0116452	-0.022863
chr6:163409764-163409805	-0.0226201	0.10642	0.101942	0.063802	0.124562	-0.042618
chr6:14471274-14471315	-0.0796871	0.08704	-0.119695	0.039713	-0.0400079	-0.047327
chr8:102663823-102663864	-1.04824	0.062491	-1.01875	0.061761	0.02949	-0.00073
chr9:105646740-105646781	-0.0660482	0.082388	-0.0660482	0.11456	0	0.032172
chr10:99888193-99888234	-0.41076	0.044397	-0.410996	0.04825	-0.000236	0.003853
chr12:30720162-30720203	0.0567874	0.11251	0.0567874	0.07811	0	-0.0344
chr12:65949600-65949641	0.0611579	0.075951	-0.0494875	0.057969	-0.110645	-0.017982
chr12:65949600-65949641	0.0611579	0.075951	0.0662755	0.053922	0.0051176	-0.022029
chr17:40009992-40010033	-0.137888	0.082943	-0.167266	0.055145	-0.029378	-0.027798
chr17:44511620-44511661	-0.0555833	0.093647	-0.0554504	0.067019	0.0001329	-0.026628
chr17:47312511-47312552	0.0803051	0.097792	0.104824	0.10157	0.0245189	0.003778
chr17:64352163-64352204	-0.198224	0.053845	-0.250465	0.073126	-0.052241	0.019281
chr18:69857100-69857141	-0.104386	0.19425	-0.140247	0.073126	-0.035861	-0.121124
chr18:69857100-69857141	-0.104386	0.19425	-0.104386	0.073126	0	-0.121124
chr18:69861697-69861738	-0.117486	0.10831	-0.27616	0.10094	-0.158674	-0.00737
chr19:38733430-38733471	-0.163808	0.062527	-0.142851	0.073126	0.020957	0.010599
chr19:38733430-38733471	-0.163808	0.062527	-0.132173	0.071979	0.031635	0.009452
chr19:44621357-44621398	-0.0286934	0.086381	-0.0334391	0.048177	-0.0047457	-0.038204
chr19:56111750-56111791	-0.166074	0.08115	-0.166074	0.057981	0	-0.023169
chr20:1577842-1577883	-0.134322	0.11555	-0.140564	0.04949	-0.006242	-0.06606
chr20:1943008-1943049	-0.0739159	0.11303	-0.0739159	0.078505	0	-0.034525
chr20:54078396-54078437	-0.328915	0.065684	-0.288004	0.063879	0.040911	-0.001805
chr20:59047383-59047424	-0.506279	0.13734	-0.44484	0.081939	0.061439	-0.055401
chr22:19705252-19705293	-0.155684	0.068285	-0.145792	0.073126	0.009892	0.004841
chr22:20739255-20739296	-0.0371441	0.053568	-0.0371441	0.071979	0	0.018411
chr22:42993544-42993585	-0.316421	0.047929	-0.289029	0.078662	0.027392	0.030733
chrX:57234327-57234368	0.0463328	0.13147	0.0627109	0.21058	0.0163781	0.07911
chrX:129943210-129943251	-0.189644	0.039383	-0.283694	0.12479	-0.09405	0.085407
chrX:153926959-153927000	-0.0969154	0.085674	-0.0909135	0.07716	0.0060019	-0.008514
chr1:25580576-25580617	-0.172059	1.2797	-0.16451	0.11456	0.007549	-1.16514
chr1:28878139-28878180	-0.776658	0.10642	-0.554578	0.05862	0.22208	-0.0478
chr2:218205808-218205849	-0.725399	0.084233	-0.640633	0.061761	0.084766	-0.022472
chr3:46895064-46895105	-0.627793	0.035464	-0.627793	0.034799	0	-0.000665
chr3:56731136-56731177	0.0404242	0.13331	-0.0249038	0.064489	-0.065328	-0.068821
chr3:123133968-123134009	-0.649183	0.030897	-0.724141	0.079685	-0.074958	0.048788
chr3:143059493-143059534	-0.238867	0.11186	-0.274939	0.064866	-0.036072	-0.046994
chr4:48552912-48552953	-0.0885424	0.084203	-0.0885424	0.056669	0	-0.027534
chr4:48673860-48673901	-0.10184	0.11092	-0.0281423	0.071915	0.0736977	-0.039005
chr4:153536156-153536197	-0.15707	0.11082	-0.146807	0.057981	0.010263	-0.052839
chr5:60770222-60770263	-0.173522	0.08921	-0.131291	0.070779	0.042231	-0.018431
chr5:61418904-61418945	0.654831	0.96574	0.489586	0.068037	-0.165245	-0.897703
chr5:72755810-72755851	-0.169557	0.068285	-0.16403	0.047696	0.005527	-0.020589
chr5:76583149-76583190	-0.19521	0.15029	-0.146132	0.071915	0.049078	-0.078375
chr5:141601550-141601591	-0.141246	0.13734	-0.0203775	0.079956	0.120869	-0.057384
chr6:25290822-25290863	0.0267471	0.19425	0.0370952	0.10094	0.0103481	-0.09331
chr6:25789142-25789183	-0.109797	0.086825	-0.109797	0.087265	0	0.00044
chr6:27331726-27331767	-0.0920857	0.19425	-0.0826648	0.08817	0.0094209	-0.10608
chr6:28373391-28373432	-0.0366239	0.10062	-0.0366239	0.071979	0	-0.028641
chr6:28604262-28604303	-0.163047	0.098917	-0.177971	0.17246	-0.014924	0.073543
chr6:29762749-29762790	-0.139307	0.077319	-0.13118	0.057981	0.008127	-0.019338
chr1:43340046-43340087	-0.14745	0.097792	-0.135468	0.074664	0.011982	-0.023128
chr1:43340046-43340087	-0.14745	0.097792	-0.14745	0.077964	0	-0.019828
chr1:112516578-112516619	-0.0117545	0.10642	-0.0117545	0.10094	0	-0.00548
chr1:112535459-112535500	-0.872389	0.10101	-0.417539	0.1174	0.45485	0.01639
chr1:117613897-117613938	0.17206	0.28135	0.17206	0.071979	0	-0.209371
chr1:153943385-153943426	0.215021	0.11438	0.152895	0.082035	-0.062126	-0.032345
chr1:156879968-156880009	-0.0655731	0.11082	-0.12265	0.073126	-0.0570769	-0.037694
chr1:156894381-156894422	-0.0379749	0.10457	-0.0379749	0.07716	0	-0.02741
chr1:156913535-156913576	-0.159216	0.10431	-0.148708	0.073126	0.010508	-0.031184
chr1:156914291-156914332	-0.0301632	0.083897	-0.102706	0.074034	-0.0725428	-0.009863
chr1:156914291-156914332	-0.0301632	0.083897	-0.0301632	0.061379	0	-0.022518
chr1:156925082-156925123	0.0462059	0.12586	0.0405722	0.057974	-0.0056337	-0.067886
chr1:156984744-156984785	-0.24556	0.092504	-0.223924	0.075272	0.021636	-0.017232
chr1:162195073-162195114	-0.204114	0.067336	-0.204114	0.082035	0	0.014699
chr1:166874767-166874808	-0.0471372	0.19638	-0.0752521	0.15134	-0.0281149	-0.04504
chr1:171863923-171863964	0.0252646	0.11555	0.104414	0.074132	0.0791494	-0.041418
chr1:198711822-198711863	-0.247902	0.091161	-0.186319	0.072614	0.061583	-0.018547
chr1:247547503-247547544	0.059374	0.074153	0.0533093	0.24888	-0.0060647	0.174727
chr2:4410145-4410186	-0.594828	0.060564	-0.594828	0.040314	0	-0.02025
chr2:31258081-31258122	-0.320236	0.067336	-0.258406	0.067019	0.06183	-0.000317
chr2:31258081-31258122	-0.320236	0.067336	-0.279516	0.067019	0.04072	-0.000317
chr2:54930925-54930966	-0.596071	0.10392	-0.625787	0.099993	-0.029716	-0.003927
chr2:86663373-86663414	0.0732352	0.082931	0.0436916	0.15134	-0.0295436	0.068409
chr2:160016105-160016146	-0.403098	0.08465	-0.350151	0.079956	0.052947	-0.004694
chr6:34275683-34275724	0.0062754	0.092504	-0.00333637	0.071979	-0.00961177	-0.020525
chr6:35720140-35720181	-0.0699687	0.10642	-0.0699687	0.073126	0	-0.033294
chr6:43790567-43790608	-0.0420335	0.08009	0.00573549	0.071979	0.047769	-0.008111
chr6:43793888-43793929	0.294092	0.10642	0.317476	0.071979	0.023384	-0.034441
chr6:43839164-43839205	-0.0809449	0.15029	-0.0809449	0.10603	0	-0.04426
chr6:80297404-80297445	0.00577397	0.11186	0.0643927	0.087265	0.0586187	-0.024595
chr15:58387965-58388006	-0.0390022	0.10831	-0.0298508	0.07716	0.0091514	-0.03115
chr15:58387965-58388006	-0.0390022	0.10831	-0.0747636	0.07716	-0.0357614	-0.03115
chr18:49523310-49523351	-0.0489056	0.073792	-0.130408	0.074132	-0.0815024	0.00034
chr18:49523310-49523351	-0.0489056	0.073792	-0.0489056	0.081338	0	0.007546
chr5:103820117-103820158	-0.141905	0.054118	-0.141905	0.049968	0	-0.00415
chr15:58290321-58290362	-0.0585104	0.30629	-0.004667	0.10094	0.0538434	-0.20535
chr15:58290321-58290362	-0.0585104	0.30629	-0.10596	0.10094	-0.0474496	-0.20535
chr12:131790735-131790776	-0.0319358	0.13147	0.0655154	0.073126	0.0974512	-0.058344
chr18:49539754-49539795	-0.314836	0.06113	-0.291908	0.057981	0.022928	-0.003149
chr12:102850215-102850256	0.347043	0.19317	0.289346	0.10093	-0.057697	-0.09224
chr12:102850215-102850256	0.347043	0.19317	0.306464	0.10093	-0.040579	-0.09224
chr1:62494559-62494600	0.239174	0.12528	0.239174	0.069442	0	-0.055838
chr1:62494559-62494600	0.239174	0.12528	0.186806	0.069442	-0.052368	-0.055838
chr8:19995858-19995899	-0.515541	0.067626	-0.253872	0.073115	0.261669	0.005489
chr8:19995858-19995899	-0.515541	0.067626	-0.515541	0.073115	0	0.005489
chr16:11640441-11640482	0.123819	0.08431	0.123819	0.070779	0	-0.013531
chr2:26845689-26845730	-0.124796	0.084136	-0.177862	0.053756	-0.053066	-0.03038
chr2:26845689-26845730	-0.124796	0.084136	-0.124796	0.071979	0	-0.012157
chr17:59393640-59393681	-0.123405	0.078577	-0.123405	0.047944	0	-0.030633
chr16:70157195-70157236	-0.0960436	0.10101	-0.102364	0.080149	-0.0063204	-0.020861
chr15:58279763-58279804	-0.326212	0.067336	-0.336132	0.078505	-0.00992	0.011169
chr15:58279763-58279804	-0.326212	0.067336	-0.327688	0.060086	-0.001476	-0.00725
chr8:9750411-9750452	-0.301035	0.067988	-0.238612	0.051406	0.062423	-0.016582
chr2:219557287-219557328	-0.018333	0.085921	0.0216845	0.074034	0.0400175	-0.011887
chr20:45928815-45928856	-0.264481	0.09104	-0.296166	0.10603	-0.031685	0.01499
chr20:45928815-45928856	-0.264481	0.09104	-0.36218	0.10603	-0.097699	0.01499
chr12:95932422-95932463	-0.00299612	0.087078	-0.00299612	0.081338	0	-0.00574
chr6:31901876-31901917	-0.079766	0.10642	-0.0958424	0.073126	-0.0160764	-0.033294
chr6:31901876-31901917	-0.079766	0.10642	-0.0732455	0.073126	0.0065205	-0.033294
chr6:31890733-31890774	-0.838823	0.094435	-0.838823	0.081939	0	-0.012496
chr6:31890733-31890774	-0.838823	0.094435	-0.508961	0.081939	0.329862	-0.012496
chr6:32212444-32212485	-0.0903512	0.093647	-0.0731834	0.094481	0.0171678	0.000834
chr6:32245255-32245296	-0.145695	0.0723	-0.0812403	0.24888	0.0644547	0.17658
chr6:32250049-32250090	-0.0815335	0.089214	-0.0815335	0.066469	0	-0.022745
chr6:32305968-32306009	-0.0624213	0.058248	-0.0384721	0.064792	0.0239492	0.006544
chr6:32328081-32328122	-0.348501	0.097792	-0.338743	0.066283	0.009758	-0.031509
chr6:32371189-32371230	-0.122947	0.080063	-0.122947	0.12707	0	0.047007
chr6:32338293-32338334	0.0639059	0.15029	0.102031	0.067801	0.0381251	-0.082489
chr10:68344790-68344831	0.0871287	0.19425	0.0761538	0.07716	-0.0109749	-0.11709
chr10:69375158-69375199	0.0069071	0.15754	0.0590896	0.060744	0.0521825	-0.096796
chr16:56055931-56055972	0.0595305	0.34259	0.142149	0.078823	0.0826185	-0.263767
chr16:56601991-56602032	0.169497	0.25202	0.169497	0.05862	0	-0.1934
chr16:56958488-56958529	-0.0157779	0.0763	-0.0420739	0.12214	-0.026296	0.04584
chr17:43916485-43916526	-0.100478	0.11186	-0.068016	0.071915	0.032462	-0.039945
chr17:48025851-48025892	-0.0396281	0.10101	-0.0818408	0.057914	-0.0422127	-0.043096
chr18:60383419-60383460	-0.00549176	0.094435	-0.0322119	0.10094	-0.0267201	0.006505
chr21:43436295-43436336	-0.166794	0.040747	0.00937577	0.073126	0.17617	0.032379
chr20:45835697-45835738	0.0952244	0.073074	-0.00262664	0.1498	-0.097851	0.076726
chr1:182174779-182174820	-0.169883	0.077301	-0.169883	0.064489	0	-0.012812
chr2:226031002-226031043	-0.33612	0.043359	-0.356668	0.10157	-0.020548	0.058211
chr2:226192842-226192883	-0.147226	0.069324	-0.187538	0.16703	-0.040312	0.097706
chr11:47628046-47628087	-0.118296	0.086381	-0.0349349	0.099993	0.0833611	0.013612
chr11:56620226-56620267	-0.246011	0.074925	-0.165648	0.089981	0.080363	0.015056
chr11:56997357-56997398	-0.0983886	0.067528	0.000319937	0.16512	0.0987085	0.097592
chr11:68982051-68982092	-0.227307	0.097792	-0.206609	0.11625	0.020698	0.018458
chr11:122624950-122624991	-0.266448	0.061128	-0.331199	0.067202	-0.064751	0.006074
chr12:124759008-124759049	-0.131025	0.067312	-0.129668	0.078606	0.001357	0.011294
chr12:124779452-124779493	-0.14797	0.11092	-0.162293	0.07716	-0.014323	-0.03376
chr16:56839882-56839923	-0.205782	0.0763	-0.123326	0.081008	0.082456	0.004708
chr16:57073494-57073535	-0.2205	0.11092	-0.310465	0.047573	-0.089965	-0.063347
chr3:50021157-50021198	-0.203877	0.05689	-0.155037	0.1062	0.04884	0.04931
chr3:131913346-131913387	-0.136982	0.069324	-0.136982	0.079059	0	0.009735
chr8:9926259-9926300	-0.0426728	0.13147	-0.0362185	0.091992	0.0064543	-0.039478
chr8:19749017-19749058	-0.187852	0.08921	-0.160925	0.057981	0.026927	-0.031229
chr8:19990114-19990155	0.180323	0.13331	0.213309	0.10391	0.032986	-0.0294
chr8:20056302-20056343	0.158237	0.08921	0.154159	0.11856	-0.004078	0.02935
chr8:20163290-20163331	0.148205	0.12586	-0.0273441	0.081055	-0.175549	-0.044805
chr8:20199109-20199150	0.0478782	0.078304	-0.0178323	0.17246	-0.0657105	0.094156
chr9:104711597-104711638	0.0280138	0.066173	0.0280138	0.065635	0	-0.000538
chr1:16974933-16974974	-0.198832	0.045537	-0.191102	0.073126	0.00773	0.027589
chr1:17016268-17016309	-0.292984	0.044903	-0.285403	0.066283	0.007581	0.02138
chr1:17023628-17023669	-0.136682	0.13246	-0.136682	0.052266	0	-0.080194
chr1:17059589-17059630	0.00320805	0.19638	-0.0259522	0.055038	-0.0291602	-0.141342
chr1:85584120-85584161	-0.267549	0.11092	-0.244921	0.10335	0.022628	-0.00757
chr1:85786133-85786174	-0.105944	0.089587	-0.152047	0.05862	-0.046103	-0.030967
chr9:70865782-70865823	-0.376604	0.085674	-0.308079	0.064582	0.068525	-0.021092
chr12:114974202-114974243	-0.187533	0.075046	-0.180854	0.071979	0.006679	-0.003067
chr1:98534586-98534627	0.0952052	0.069902	-0.0382351	0.071436	-0.13344	0.001534
chr16:58050518-58050559	0.0885955	0.19638	0.579019	0.081939	0.490423	-0.114441
chr1:118995043-118995084	-0.0907058	0.15417	-0.0907058	0.057668	0	-0.096502
chr1:118910586-118910627	-0.238292	0.20081	-0.227355	0.20852	0.010937	0.00771
chr1:118966739-118966780	0.0866684	0.11365	0.029823	0.24888	-0.0568454	0.13523
chr1:119016308-119016349	-0.716775	0.044937	-0.49763	0.071979	0.219145	0.027042
chr1:119013116-119013157	-0.161805	0.08911	-0.197139	0.063802	-0.035334	-0.025308
chr1:119164406-119164447	0.68254	0.10642	0.600659	0.071436	-0.081881	-0.034984
chr13:110285198-110285239	-0.17604	0.086381	-0.232153	0.057981	-0.056113	-0.0284
chr13:110285198-110285239	-0.17604	0.086381	-0.214185	0.078823	-0.038145	-0.007558
chr15:72040556-72040597	-0.0658788	0.085921	-0.0304306	0.11456	0.0354482	0.028639
chr1:225684636-225684677	-0.147474	0.09104	-0.214592	0.057981	-0.067118	-0.033059
chr6:7242352-7242393	-0.32653	0.11555	-0.32653	0.073126	0	-0.042424
chr6:7242352-7242393	-0.32653	0.11555	-0.208996	0.073126	0.117534	-0.042424
chr12:119749106-119749147	0.0206593	0.092504	0.0181682	0.061761	-0.0024911	-0.030743
chr12:119749106-119749147	0.0206593	0.092504	0.0206593	0.061761	0	-0.030743
chr5:76409286-76409327	-0.333164	0.09104	-0.378691	0.10603	-0.045527	0.01499
chr5:76409286-76409327	-0.333164	0.09104	-0.333164	0.10603	0	0.01499
chr22:17959027-17959068	-0.674708	0.14991	-0.703282	0.080149	-0.028574	-0.069761
chr22:17959027-17959068	-0.674708	0.14991	-0.647175	0.080149	0.027533	-0.069761
chr18:58432603-58432644	0.298429	0.30629	0.264956	0.099993	-0.033473	-0.206297
chr19:17751302-17751343	0.0542101	0.11251	0.0625901	0.073126	0.00838	-0.039384
chr19:17751302-17751343	0.0542101	0.11251	0.0512931	0.045237	-0.002917	-0.067273
chr1:178603823-178603864	-0.00859036	0.15029	-0.00859036	0.065988	0	-0.084302
chr1:178603823-178603864	-0.00859036	0.15029	-0.050867	0.078823	-0.0422766	-0.071467
chr3:160392447-160392488	-0.0109467	0.091567	0.0222352	0.070779	0.0331819	-0.020788
chr3:160392447-160392488	-0.0109467	0.091567	0.100284	0.070779	0.111231	-0.020788
chr2:28220163-28220204	-0.0376675	0.10843	-0.0510964	0.049755	-0.0134289	-0.058675
chr2:48347005-48347046	0.0427996	0.091042	0.043454	0.091992	0.0006544	0.00095
chr2:48347005-48347046	0.0427996	0.091042	0.188215	0.091992	0.145415	0.00095
chr2:132436439-132436480	-0.139006	0.046622	-0.101319	0.089981	0.037687	0.043359
chr16:30535147-30535188	-0.050115	0.10392	0.00490005	0.066283	0.0550151	-0.037637
chr16:30535147-30535188	-0.050115	0.10392	-0.00948658	0.063802	0.0406284	-0.040118
chr4:78615472-78615513	-0.212669	0.094435	-0.212669	0.16459	0	0.070155
chr10:121512762-121512803	-0.430473	0.0763	-0.430473	0.065631	0	-0.010669
chr10:121512762-121512803	-0.430473	0.0763	-0.434001	0.065631	-0.003528	-0.010669
chr21:41510724-41510765	-0.0299388	0.089146	-0.0579808	0.064081	-0.028042	-0.025065
chr21:41510724-41510765	-0.0299388	0.089146	-0.0299388	0.064081	0	-0.025065
chr21:29241428-29241469	0.0329989	0.14006	0.0329989	0.081338	0	-0.058722
chr2:101008407-101008448	0.0151184	0.11303	-0.0291079	0.079059	-0.0442263	-0.033971
chr2:101008407-101008448	0.0151184	0.11303	-0.0615441	0.079059	-0.0766625	-0.033971
chr7:135418680-135418721	-0.0285952	0.12528	-0.0633889	0.11456	-0.0347937	-0.01072
chr19:10282538-10282579	-0.444415	0.05417	-0.435334	0.063802	0.009081	0.009632
chr19:10282538-10282579	-0.444415	0.05417	-0.403047	0.063802	0.041368	0.009632
chr1:155114075-155114116	-1.18836	0.063235	-0.944198	0.073126	0.244162	0.009891
chr1:155114075-155114116	-1.18836	0.063235	-0.92726	0.073126	0.2611	0.009891
chr22:24705809-24705850	-0.058206	0.099967	-0.058206	0.07716	0	-0.022807
chr6:21924075-21924116	-0.144464	0.050601	-0.144464	0.08599	0	0.035389
chr6:21924075-21924116	-0.144464	0.050601	-0.0797536	0.08599	0.0647104	0.035389
chr12:20874373-20874414	-0.250035	0.10392	-0.213501	0.094481	0.036534	-0.009439
chr12:20874373-20874414	-0.250035	0.10392	-0.250035	0.10335	0	-0.00057
chr20:41027682-41027723	-0.241261	0.089457	-0.29603	0.081939	-0.054769	-0.007518
chr20:41027682-41027723	-0.241261	0.089457	-0.300422	0.081939	-0.059161	-0.007518
chr16:58040286-58040327	0.0680462	0.13147	0.186103	0.1174	0.118057	-0.01407
chr1:111165985-111166026	0.0274397	0.062428	-0.0377167	0.1498	-0.0651564	0.087372
chr1:111165985-111166026	0.0274397	0.062428	0.078176	0.1498	0.0507363	0.087372
chr12:108777901-108777942	0.099252	0.10991	0.153966	0.08447	0.054714	-0.02544
chr12:108777901-108777942	0.099252	0.10991	0.099252	0.08447	0	-0.02544
chr3:4716540-4716581	-0.329806	0.054118	-0.394632	0.054941	-0.064826	0.000823
chr10:58571767-58571808	-0.0186665	0.10431	-0.0186665	0.050204	0	-0.054106
chr3:124620660-124620701	-0.119846	0.16164	-0.1206	0.063802	-0.000754	-0.097838
chr3:124620660-124620701	-0.119846	0.16164	-0.119846	0.07635	0	-0.08529
chr12:124373257-124373298	0.0848889	0.10843	0.131864	0.10335	0.0469751	-0.00508
chr16:374257-374298	-0.075667	0.081937	-0.0801974	0.073126	-0.0045304	-0.008811
chr16:374257-374298	-0.075667	0.081937	-0.015303	0.063802	0.060364	-0.018135
chr3:136446214-136446255	0.0207753	0.089146	-0.0413975	0.054028	-0.0621728	-0.035118
chr3:136446214-136446255	0.0207753	0.089146	-0.101405	0.054028	-0.12218	-0.035118
chr12:120409422-120409463	-0.0802665	0.15535	-0.19762	0.08447	-0.117353	-0.07088
chr21:28730276-28730317	-0.0690207	0.96574	-0.330661	0.057981	-0.26164	-0.907759
chr21:28730276-28730317	-0.0690207	0.96574	-0.135158	0.057981	-0.0661373	-0.907759
chr1:107076602-107076643	-0.194746	0.13734	-0.262648	0.078823	-0.067902	-0.058517
chr1:107076602-107076643	-0.194746	0.13734	-0.194746	0.078823	0	-0.058517
chr2:85531156-85531197	-0.00462939	0.11555	-0.00462939	0.094481	0	-0.021069
chr2:85531156-85531197	-0.00462939	0.11555	0.0435735	0.094481	0.0482029	-0.021069
chr20:3199388-3199429	-0.271639	0.11092	-0.270535	0.057981	0.001104	-0.052939
chr1:26952062-26952103	-0.205127	0.042863	-0.185153	0.071979	0.019974	0.029116
chr15:42986508-42986549	0.211694	0.092504	0.149832	0.066283	-0.061862	-0.026221
chr15:42986508-42986549	0.211694	0.092504	0.123389	0.057898	-0.088305	-0.034606
chr15:49598877-49598918	-0.0802743	0.098917	-0.109094	0.15134	-0.0288197	0.052423
chr15:49598877-49598918	-0.0802743	0.098917	-0.0645858	0.15134	0.0156885	0.052423
chr11:19774820-19774861	-0.311373	0.13147	-0.211359	0.10335	0.100014	-0.02812
chr1:15532072-15532113	0.0522805	0.14006	-0.100744	0.24459	-0.153025	0.10453
chr1:65413549-65413590	-0.170164	0.11918	-0.170164	0.062602	0	-0.056578
chr1:65413549-65413590	-0.170164	0.11918	-0.302633	0.054028	-0.132469	-0.065152
chr1:153851232-153851273	0.065126	0.10101	0.0193212	0.05832	-0.0458048	-0.04269
chr1:159312854-159312895	-0.118207	0.091567	-0.0723356	0.047944	0.0458714	-0.043623
chr11:13345155-13345196	-0.120069	0.070904	-0.171374	0.066283	-0.051305	-0.004621
chr12:121012190-121012231	-0.191834	0.07309	-0.276447	0.069202	-0.084613	-0.003888
chr12:121244228-121244269	-0.0661909	0.086825	-0.0661909	0.04825	0	-0.038575
chr1:153852356-153852397	-0.223951	0.084496	-0.281118	0.11456	-0.057167	0.030064
chr1:159240055-159240096	-0.347416	0.073593	-0.334405	0.16512	0.013011	0.091527
chr12:120725173-120725214	-0.0609898	0.10101	0.0370554	0.051238	0.0980452	-0.049772
chr12:121175406-121175447	-0.111572	0.067655	-0.147128	0.094209	-0.035556	0.026554
chr1:154541771-154541812	-0.118449	0.13147	-0.123379	0.099993	-0.00493	-0.031477
chr2:27268223-27268264	-0.102642	0.07309	-0.0798776	0.10157	0.0227644	0.02848
chr12:120299973-120300014	-0.173445	0.091567	-0.185828	0.071979	-0.012383	-0.019588
chr12:120685597-120685638	-0.263274	0.086643	-0.291475	0.071979	-0.028201	-0.014664
chr12:121065313-121065354	-0.0208853	0.064672	-0.00647275	0.09888	0.0144125	0.034208
chr2:213175681-213175722	-0.153885	0.10392	-0.153885	0.087806	0	-0.016114
chr12:24107930-24107971	-0.208587	0.096495	-0.22267	0.07716	-0.014083	-0.019335
chr12:120632188-120632229	0.00199618	0.08911	-0.0784817	0.11838	-0.0804779	0.02927
chr16:51077315-51077356	-0.39631	0.071005	-0.39631	0.049334	0	-0.021671
chr1:65344898-65344939	-0.160071	0.066581	-0.160071	0.10335	0	0.036769
chr1:65866351-65866392	-0.0214092	0.13147	-0.0214092	0.043489	0	-0.087981
chr1:154669728-154669769	-0.0816972	0.080831	-0.167366	0.073126	-0.0856688	-0.007705
chr17:74739470-74739511	0.0866686	0.34259	0.0866686	0.077964	0	-0.264626
chr17:78449129-78449170	0.0869203	0.062693	0.0943338	0.048384	0.0074135	-0.014309
chr1:65230486-65230527	0.0814096	0.094435	0.129224	0.063879	0.0478144	-0.030556
chr1:65384184-65384225	-0.0748346	0.074153	-0.113107	0.071979	-0.0382724	-0.002174
chr1:65601693-65601734	-0.0619953	0.20602	0.0907017	0.03935	0.152697	-0.16667
chr1:66050952-66050993	-0.299999	0.063374	-0.299999	0.078823	0	0.015449
chr1:154330732-154330773	-0.316456	0.063374	-0.316456	0.065635	0	0.002261
chr1:154698632-154698673	-0.136374	0.074686	-0.136374	0.068773	0	-0.005913
chr1:159589278-159589319	-0.201587	0.081804	-0.358626	0.06798	-0.157039	-0.013824
chr7:23313875-23313916	-0.0432438	0.086381	-0.00774046	0.12153	0.0355033	0.035149
chr12:95536885-95536926	-0.10703	0.11082	-0.151608	0.073126	-0.044578	-0.037694
chr12:120127175-120127216	-0.287131	0.1337	-0.409263	0.060703	-0.122132	-0.072997
chr1:247459552-247459593	0.0733199	0.11303	-0.0218056	0.078123	-0.0951255	-0.034907
chr1:247459552-247459593	0.0733199	0.11303	0.0945102	0.078123	0.0211903	-0.034907
chr12:120652372-120652413	-0.0859148	0.068236	-0.12104	0.24459	-0.0351252	0.176354
chr12:121203686-121203727	-0.188377	0.084529	-0.098178	0.24888	0.090199	0.164351
chr12:121203686-121203727	-0.188377	0.084529	-0.188377	0.24888	0	0.164351
chr12:121269213-121269254	-0.203732	0.10642	-0.204219	0.047573	-0.000487	-0.058847
chr19:44919284-44919325	-0.0658374	0.068285	-0.10035	0.059259	-0.0345126	-0.009026
chr19:44919284-44919325	-0.0658374	0.068285	-0.0758378	0.044167	-0.0100004	-0.024118
chr1:65316198-65316239	-0.117945	0.068737	-0.140551	0.079059	-0.022606	0.010322
chr1:65776304-65776345	0.0952327	0.18487	0.310741	0.072152	0.215508	-0.112718
chr1:65790424-65790465	-0.292007	0.047534	-0.278998	0.13286	0.013009	0.085326
chr1:154344500-154344541	-0.161734	0.060604	-0.14237	0.062602	0.019364	0.001998
chr1:154349127-154349168	-0.297538	0.11082	-0.41408	0.051406	-0.116542	-0.059414
chr1:154537659-154537700	0.146258	0.19493	0.345892	0.040506	0.199634	-0.154424
chr1:159162839-159162880	-0.167269	0.08144	-0.223609	0.1174	-0.05634	0.03596
chr2:113136267-113136308	-0.0104585	0.10843	0.0474481	0.054615	0.0579066	-0.053815
chr12:121228653-121228694	-0.0412561	0.15029	-0.0412561	0.079685	0	-0.070605
chr4:1710029-1710070	0.0604607	0.30629	0.032613	0.071979	-0.0278477	-0.234311
chr6:154550926-154550967	-0.242184	0.2221	-0.148312	0.10157	0.093872	-0.12053
chr6:154550926-154550967	-0.242184	0.2221	-0.242184	0.1174	0	-0.1047
chr19:38198991-38199032	-0.213411	0.046274	-0.266297	0.069989	-0.052886	0.023715
chr19:38198991-38199032	-0.213411	0.046274	-0.231075	0.069989	-0.017664	0.023715
chr1:18467006-18467047	-0.166599	0.091161	-0.28682	0.065635	-0.120221	-0.025526
chr1:18467006-18467047	-0.166599	0.091161	-0.241913	0.065635	-0.075314	-0.025526
chr19:38902838-38902879	-0.658341	0.089214	-0.497383	0.10119	0.160958	0.011976
chr21:32436192-32436233	-0.458247	0.044937	-0.458247	0.081939	0	0.037002
chr21:32436192-32436233	-0.458247	0.044937	-0.423769	0.081939	0.034478	0.037002
chr8:10127247-10127288	-0.168395	0.053568	-0.168395	0.077129	0	0.023561
chr8:10149334-10149375	-0.194657	1.2797	-0.192819	0.073126	0.001838	-1.20657
chr8:10219711-10219752	-0.0432763	0.074204	-0.0603272	0.073126	-0.0170509	-0.001078
chr8:10219711-10219752	-0.0432763	0.074204	-0.0542066	0.054941	-0.0109303	-0.019263
chr8:10421148-10421189	-0.124989	0.066247	-0.130065	0.052421	-0.005076	-0.013826
chr8:10557325-10557366	-0.116162	0.10101	-0.116162	0.055093	0	-0.045917
chr8:10874520-10874561	-0.0231232	0.09104	-0.0231232	0.063879	0	-0.027161
chr8:10885891-10885932	-0.0204311	0.13147	-0.0165149	0.063879	0.0039162	-0.067591
chr8:10978387-10978428	-0.234967	0.073206	-0.253832	0.075272	-0.018865	0.002066
chr8:10967634-10967675	-0.344026	0.11092	-0.344026	0.038356	0	-0.072564
chr8:11153218-11153259	0.30163	0.083955	0.311411	0.18127	0.009781	0.097315
chr8:11173406-11173447	0.258437	0.074556	0.103308	0.11998	-0.155129	0.045424
chr13:41077885-41077926	-0.515016	0.074204	-0.634997	0.078505	-0.119981	0.004301
chr13:50493078-50493119	-0.0529026	0.13147	-0.0529026	0.057914	0	-0.073556
chr16:11538928-11538969	-0.203499	0.044903	-0.233856	0.10093	-0.030357	0.056027
chr16:70392290-70392331	-0.112725	0.065684	-0.109791	0.073126	0.002934	0.007442
chr16:71394381-71394422	-0.211514	0.086005	-0.214241	0.1174	-0.002727	0.031395
chr16:71813382-71813423	-0.31676	0.074686	-0.31676	0.24673	0	0.172044
chr16:72085503-72085544	-0.193414	0.084529	-0.0773311	0.075947	0.116083	-0.008582
chr19:10966966-10967007	-0.109715	0.23981	-0.0886301	0.064792	0.0210849	-0.175018
chr6:63001147-63001188	-0.253873	0.12528	-0.253873	0.072668	0	-0.052612
chr6:21700832-21700873	-0.451756	0.19425	-0.451756	0.067019	0	-0.127231
chr7:3465440-3465481	0.160905	0.19317	0.167352	0.068181	0.006447	-0.124989
chr7:49814944-49814985	0.0593787	0.070546	0.07793	0.11456	0.0185513	0.044014
chr7:72317455-72317496	-0.156265	0.074204	-0.156265	0.044989	0	-0.029215
chr7:114416421-114416462	-0.0738457	0.092504	-0.0738457	0.058618	0	-0.033886
chr7:140482694-140482735	-0.610869	0.066247	-0.280798	0.073126	0.330071	0.006879
chr8:144465307-144465348	-0.12155	0.0756	-0.12155	0.071979	0	-0.003621
chr9:14745868-14745909	-0.150863	0.061953	-0.0609294	0.082035	0.0899336	0.020082
chr9:16723724-16723765	-0.0970727	0.073275	-0.149992	0.15134	-0.0529193	0.078065
chr9:23360399-23360440	0.00922906	0.10457	-0.0445374	0.088537	-0.0537665	-0.016033
chr10:104856576-104856617	0.156787	0.074556	0.156787	0.071436	0	-0.00312
chr11:27987405-27987446	-0.102288	0.068285	-0.0972109	0.21058	0.0050771	0.142295
chr12:83714065-83714106	0.101956	0.08258	0.101956	0.057668	0	-0.024912
chr13:66339226-66339267	-0.292271	0.08091	-0.292271	0.038285	0	-0.042625
chr14:71746521-71746562	0.0356022	0.19638	0.0356022	0.077964	0	-0.118416
chr15:73800416-73800457	-0.252855	0.052769	-0.23447	0.073115	0.018385	0.020346
chr17:30914000-30914041	0.320926	0.19638	0.399456	0.10074	0.07853	-0.09564
chr17:45855411-45855452	-0.123588	0.099967	-0.0824435	0.075947	0.0411445	-0.02402
chr17:58563819-58563860	0.39817	0.10642	0.384234	0.050002	-0.013936	-0.056418
chr18:38930603-38930644	-0.256087	0.082388	-0.140817	0.056878	0.11527	-0.02551
chr18:55593481-55593522	0.134232	0.14006	-0.00893241	0.071436	-0.143164	-0.068624
chr18:78146752-78146793	0.0802388	0.34259	0.0802388	0.17246	0	-0.17013
chr19:13174459-13174500	0.374776	0.19638	0.149918	0.071979	-0.224858	-0.124401
chr21:45222829-45222870	-0.116032	0.044903	-0.108892	0.073126	0.00714	0.028223
chr22:29725568-29725609	-0.0933051	0.07309	-0.112034	0.065635	-0.0187289	-0.007455
chrX:131302462-131302503	-0.134331	0.099967	-0.0651791	0.046846	0.0691519	-0.053121
chrX:132634857-132634898	-0.106988	0.068285	-0.170761	0.043055	-0.063773	-0.02523
chrX:51374300-51374341	-0.169	0.074686	-0.169	0.12214	0	0.047454
chrX:137900186-137900227	-0.250764	0.047863	-0.17529	0.069863	0.075474	0.022
chr19:8607171-8607212	-0.117194	0.064561	-0.114649	0.10157	0.002545	0.037009
chr20:6265393-6265434	-0.0924618	0.094435	-0.0924618	0.082682	0	-0.011753
chr20:6435157-6435198	-0.0217235	0.10642	-0.0307193	0.073126	-0.0089958	-0.033294
chr20:6477172-6477213	-0.19555	0.073588	-0.195053	0.24888	0.000497	0.175292
chr20:6433163-6433204	0.0357496	0.21991	0.00695549	0.11456	-0.0287941	-0.10535
chr20:6462294-6462335	0.355192	0.20602	0.218804	0.054028	-0.136388	-0.151992
chr20:6596118-6596159	-0.105235	0.071851	0.000863083	0.045237	0.106098	-0.026614
chr20:6569117-6569158	-0.401062	0.053074	-0.401062	0.069989	0	0.016915
chr20:33686554-33686595	-0.0954831	0.038895	-0.111699	0.073126	-0.0162159	0.034231
chr20:48935910-48935951	-0.124629	0.086643	-0.124629	0.073126	0	-0.013517
chr22:31095289-31095330	-0.197147	0.07309	-0.234647	0.069202	-0.0375	-0.003888
chr18:23109107-23109148	-0.397972	0.098917	-0.294398	0.074784	0.103574	-0.024133
chr18:23211105-23211146	0.0417402	0.089457	-0.0462701	0.15747	-0.0880103	0.068013
chr18:23218777-23218818	0.0157124	0.086825	-0.0181384	0.051567	-0.0338508	-0.035258
chr18:23235239-23235280	0.000382965	0.19317	0.0141531	0.071173	0.0137701	-0.121997
chr18:62441906-62441947	-0.0541466	0.11251	-0.0291111	0.07635	0.0250355	-0.03616
chr18:62498383-62498424	0.0439289	0.086005	0.0589662	0.085835	0.0150373	-0.00017
chr18:79451155-79451196	-0.0842741	0.068737	-0.100774	0.071979	-0.0164999	0.003242
chr18:79472184-79472225	-0.202841	0.082388	-0.220645	0.073126	-0.017804	-0.009262
chr18:79476256-79476297	-0.147373	0.097792	-0.132864	0.073126	0.014509	-0.024666
chr19:7166107-7166148	-0.0434674	0.10062	0.114507	0.089981	0.157974	-0.010639
chr19:7178496-7178537	-0.591923	0.089214	-0.465407	0.066469	0.126516	-0.022745
chr19:7185275-7185316	-0.165332	0.11303	-0.165332	0.045829	0	-0.067201
chr19:7220383-7220424	-0.138124	0.099967	-0.197926	0.073126	-0.059802	-0.026841
chr19:7222203-7222244	-0.199229	0.15029	-0.170273	0.14748	0.028956	-0.00281
chr19:8602455-8602496	-0.243136	0.10642	-0.18456	0.073126	0.058576	-0.033294
chr12:8924714-8924755	-0.12159	0.091042	-0.12159	0.082035	0	-0.009007
chr20:35602757-35602798	0.0469704	0.23189	0.0469704	0.1094	0	-0.12249
chr1:23443161-23443202	0.0269696	0.091161	0.0632767	0.10335	0.0363071	0.012189
chr1:62367733-62367774	-0.44059	0.062428	-0.222016	0.1094	0.218574	0.046972
chr6:27618431-27618472	-0.0220254	0.078304	-0.108876	0.037086	-0.0868506	-0.041218
chr6:26354216-26354257	0.00525615	0.10165	0.026677	0.061761	0.0214208	-0.039889
chr8:9948962-9949003	-0.321793	0.081937	-0.362666	0.1174	-0.040873	0.035463
chr8:10034999-10035040	-0.132071	0.094435	-0.278383	0.059259	-0.146312	-0.035176
chr8:10299225-10299266	0.00601793	0.082943	-0.00099346	0.091992	-0.00701139	0.009049
chr8:10397575-10397616	-0.0660576	0.071863	-0.0360308	0.073126	0.0300268	0.001263
chr8:10474224-10474265	0.205656	0.11121	0.176575	0.10093	-0.029081	-0.01028
chr8:10777767-10777808	-0.128609	0.044837	-0.151931	0.071979	-0.023322	0.027142
chr8:10783622-10783663	-0.00448915	0.084233	-0.00448915	0.11456	0	0.030327
chr8:10754352-10754393	-0.127453	0.10101	-0.0841197	0.080149	0.0433333	-0.020861
chr8:10792237-10792278	0.0891135	0.23189	0.134515	0.079059	0.0454015	-0.152831
chr8:10955667-10955708	-0.173193	0.10642	-0.173193	0.063879	0	-0.042541
chr8:10991014-10991055	-0.494535	0.10642	-0.411036	0.081939	0.083499	-0.024481
chr8:11036923-11036964	-0.157801	0.062527	-0.0801568	0.094481	0.0776442	0.031954
chr8:11152267-11152308	-0.0129106	0.067783	-0.0408021	0.03905	-0.0278915	-0.028733
chr8:11234723-11234764	-0.0727666	0.13147	-0.105267	0.064433	-0.0325004	-0.067037
chr8:11488115-11488156	-0.225292	0.073275	-0.144496	0.045432	0.080796	-0.027843
chr8:11475435-11475476	-0.0463696	0.13147	-0.0020145	0.07716	0.0443551	-0.05431
chr8:11592604-11592645	-0.118277	0.07309	-0.138473	0.071173	-0.020196	-0.001917
chr16:89316452-89316493	-0.129027	0.10431	-0.123028	0.063369	0.005999	-0.040941
chr20:23204666-23204707	-0.22151	0.084496	-0.204312	0.065635	0.017198	-0.018861
chr20:25246243-25246284	-0.0306883	0.074153	-0.0953561	0.10094	-0.0646678	0.026787
chr5:177103623-177103664	-0.139663	0.057373	-0.139663	0.11456	0	0.057187
chr6:81714941-81714982	-0.0754827	0.08921	-0.0815741	0.082035	-0.0060914	-0.007175
chr16:20373387-20373428	-0.0835971	0.058663	-0.0835971	0.16459	0	0.105927
chr20:22978208-22978249	-0.19044	0.10419	-0.19044	0.059817	0	-0.044373
chr20:24421066-24421107	-0.18795	0.0756	-0.216938	0.048311	-0.028988	-0.027289
chr20:24649704-24649745	-0.187981	0.10642	-0.26847	0.040506	-0.080489	-0.065914
chr20:24999213-24999254	-0.0625488	0.11082	0.00453961	0.071979	0.0670884	-0.038841
chr2:176335270-176335311	-0.199562	0.21991	-0.115194	0.07716	0.084368	-0.14275
chr4:76470812-76470853	-0.00553484	0.12488	-0.129463	0.057938	-0.123928	-0.066942
chr4:76487608-76487649	-0.0990689	0.097792	-0.0788535	0.07811	0.0202154	-0.019682
chr7:128922372-128922413	-0.126575	0.13147	-0.108063	0.15747	0.018512	0.026
chr9:68824413-68824454	0.00821269	0.09264	-0.0193154	0.21058	-0.0275281	0.11794
chr12:110599519-110599560	0.383204	0.14006	0.383204	0.04825	0	-0.09181
chr17:60760320-60760361	-0.379248	0.096495	-0.226877	0.050204	0.152371	-0.046291
chr2:218804259-218804300	0.182645	0.11303	0.226036	0.12707	0.043391	0.01404
chr4:76356317-76356358	0.216359	0.28135	0.18816	0.086519	-0.028199	-0.194831
chr4:76368235-76368276	0.0458552	0.075046	0.0284948	0.056878	-0.0173604	-0.018168
chr4:102719581-102719622	0.0741828	0.064134	0.0741828	0.064582	0	0.000448
chr12:110181524-110181565	-0.113016	0.23981	-0.0763545	0.057969	0.0366615	-0.181841
chr12:110915024-110915065	0.0150674	0.05417	0.0407863	0.089981	0.0257189	0.035811
chr12:111514391-111514432	-0.0840906	0.04787	-0.0116771	0.094481	0.0724135	0.046611
chr12:111920160-111920201	0.0882195	0.11303	0.10688	0.068359	0.0186605	-0.044671
chr15:76153771-76153812	-0.10592	0.091042	0.0668084	0.081338	0.172728	-0.009704
chr18:26869065-26869106	-0.201175	0.081256	-0.286234	0.055038	-0.085059	-0.026218
chr20:23026618-23026659	-0.103222	0.066173	-0.141984	0.07635	-0.038762	0.010177
chr20:23566052-23566093	-0.113879	0.094435	-0.131018	0.045829	-0.017139	-0.048606
chr20:23728295-23728336	-0.0335675	0.13147	-0.0335675	0.10094	0	-0.03053
chr20:23999613-23999654	0.0874188	0.11267	-0.0288712	0.10157	-0.11629	-0.0111
chr4:76214614-76214655	-0.251882	0.08009	-0.100863	0.065635	0.151019	-0.014455
chr12:122732186-122732227	-0.886227	0.047597	-0.989646	0.047944	-0.103419	0.000347
chr12:122865568-122865609	-0.215965	0.10062	-0.217909	0.04949	-0.001944	-0.05113
chr12:122865568-122865609	-0.215965	0.10062	-0.226821	0.04949	-0.010856	-0.05113
chr12:122825954-122825995	-0.505837	0.09104	-0.457794	0.059259	0.048043	-0.031781
chr12:122916302-122916343	-0.00684697	0.0756	0.0662494	0.17246	0.0730964	0.09686
chr12:123109332-123109373	-0.400599	0.067988	-0.300988	0.055093	0.099611	-0.012895
chr12:123109332-123109373	-0.400599	0.067988	-0.310277	0.086519	0.090322	0.018531
chr12:122945585-122945626	-0.187642	0.097792	-0.168532	0.081939	0.01911	-0.015853
chr12:123425043-123425084	-0.921378	0.063235	-0.680313	0.15134	0.241065	0.088105
chr12:123431530-123431571	-0.0838522	0.097792	-0.107832	0.24459	-0.0239798	0.146798
chr20:62073800-62073841	-0.103324	0.073206	-0.050693	0.062437	0.052631	-0.010769
chr20:63842812-63842853	-0.140145	0.050118	-0.0941471	0.08447	0.0459979	0.034352
chr22:40342462-40342503	-0.413412	0.055177	-0.379585	0.07811	0.033827	0.022933
chr22:41913220-41913261	-0.103278	0.11993	-0.0824971	0.069989	0.0207809	-0.049941
chr22:24486937-24486978	-0.0364308	0.068934	-0.0725911	0.11998	-0.0361603	0.051046
chr14:103018427-103018468	-0.128203	0.084569	-0.128203	0.088537	0	0.003968
chr22:24816918-24816959	-0.0314796	0.28809	-0.0379199	0.062437	-0.0064403	-0.225653
chr22:24524334-24524375	-0.189836	0.089214	-0.189836	0.070615	0	-0.018599
chr22:24587276-24587317	-0.136691	0.050511	-0.0710017	0.073126	0.0656893	0.022615
chr19:38274412-38274453	-0.329781	0.11121	-0.253609	0.082031	0.076172	-0.029179
chr21:38468882-38468923	0.126097	0.10392	0.136231	0.08447	0.010134	-0.01945
chr22:19705785-19705826	-0.0900641	0.078047	-0.0900641	0.057981	0	-0.020066
chr22:20923805-20923846	0.434544	0.19638	0.434544	0.073126	0	-0.123254
chr22:42996251-42996292	-0.0837023	0.19638	-0.0710549	0.081939	0.0126474	-0.114441
chrX:115365852-115365893	-0.0258135	0.064035	-0.0258135	0.073126	0	0.009091
chrX:129944796-129944837	-0.557213	0.0756	-0.419274	0.17246	0.137939	0.09686
chr1:28882980-28883021	-0.678802	0.038366	-0.685701	0.081939	-0.006899	0.043573
chr1:43613096-43613137	-0.205978	0.066247	-0.194579	0.051406	0.011399	-0.014841
chr1:45369695-45369736	-1.02102	0.078323	-0.813849	0.1498	0.207171	0.071477
chr1:153908763-153908804	-0.891238	0.082931	-0.891238	0.038912	0	-0.044019
chr1:156962752-156962793	-0.332556	0.10991	-0.226359	0.062602	0.106197	-0.047308
chr2:100160112-100160153	0.0221456	0.19425	-0.0014282	0.21058	-0.0235738	0.01633
chr2:159913894-159913935	-0.135955	0.085674	-0.135955	0.051191	0	-0.034483
chr2:190876250-190876291	-0.182094	0.10457	-0.251594	0.087265	-0.0695	-0.017305
chr2:190876250-190876291	-0.182094	0.10457	-0.231615	0.087265	-0.049521	-0.017305
chr3:46983817-46983858	-0.226238	0.081804	-0.226238	0.073126	0	-0.008678
chr3:123120658-123120699	-0.374971	0.062331	-0.288818	0.083283	0.086153	0.020952
chr4:3144119-3144160	-0.254149	0.074556	-0.297014	0.078662	-0.042865	0.004106
chr4:6856093-6856134	-0.0496977	0.10991	-0.140886	0.10157	-0.0911883	-0.00834
chr4:48713320-48713361	-0.00729077	0.10062	-0.00729077	0.087265	0	-0.013355
chr4:87109314-87109355	-0.0765979	0.084496	-0.177361	0.05862	-0.100763	-0.025876
chr5:60807717-60807758	-0.369221	0.19638	-0.371012	0.081939	-0.001791	-0.114441
chr5:61333286-61333327	-0.0967489	0.058278	-0.0985282	0.073126	-0.0017793	0.014848
chr5:72903291-72903332	-0.454516	0.069902	-0.454516	0.071436	0	0.001534
chr5:141542471-141542512	-0.0965125	0.057191	-0.133022	0.078662	-0.0365095	0.021471
chr5:178183679-178183720	-0.0941616	0.084203	-0.104813	0.1498	-0.0106514	0.065597
chr6:25279871-25279912	-0.205706	0.11092	-0.194651	0.057969	0.011055	-0.052951
chr6:25494708-25494749	-0.104564	0.041214	-0.136977	0.085835	-0.032413	0.044621
chr6:25494708-25494749	-0.104564	0.041214	-0.222152	0.085835	-0.117588	0.044621
chr6:28414728-28414769	-0.851194	0.074204	-0.748652	0.082035	0.102542	0.007831
chr6:28595160-28595201	-0.403687	0.040007	-0.33649	0.10335	0.067197	0.063343
chr6:34926113-34926154	-0.438613	0.045466	-0.386375	0.073126	0.052238	0.02766
chr6:36397295-36397336	-0.210028	0.11267	-0.197805	0.1094	0.012223	-0.00327
chr6:36408126-36408167	-0.838078	0.069324	-0.539894	0.051023	0.298184	-0.018301
chr6:36495830-36495871	0.204573	0.11555	0.113166	0.066736	-0.091407	-0.048814
chr6:36497583-36497624	-0.330747	0.091332	-0.32596	0.1062	0.004787	0.014868
chr6:36513062-36513103	0.00526493	0.34259	0.00244747	0.10603	-0.00281746	-0.23656
chr6:47650514-47650555	-0.33068	0.12586	-0.340924	0.048466	-0.010244	-0.077394
chr6:52390023-52390064	-0.0669046	0.084203	-0.201699	0.1174	-0.134794	0.033197
chr6:109331594-109331635	-0.953215	0.063235	-0.953215	0.057981	0	-0.005254
chr7:76191724-76191765	-0.192702	0.11251	-0.0700098	0.073126	0.122692	-0.039384
chr7:80531985-80532026	-0.179215	0.092504	-0.165365	0.073126	0.01385	-0.019378
chr7:80573602-80573643	0.128893	0.20602	0.128893	0.071915	0	-0.134105
chr7:80581688-80581729	-0.0237945	0.10642	0.0335813	0.050846	0.0573758	-0.055574
chr7:80608028-80608069	-0.321123	0.19638	-0.0132094	0.081939	0.307914	-0.114441
chr7:80641234-80641275	-0.245043	0.074153	-0.202538	0.10094	0.042505	0.026787
chr7:106666155-106666196	-0.369104	0.089214	-0.276591	0.13286	0.092513	0.043646
chr7:106676013-106676054	-0.239603	0.084136	-0.15124	0.081794	0.088363	-0.002342
chr7:106707640-106707681	0.15428	0.13734	-0.00101916	0.10835	-0.155299	-0.02899
chr7:106713684-106713725	0.688373	0.10392	0.590528	0.24673	-0.097845	0.14281
chr7:116888166-116888207	0.237898	0.13147	0.237898	0.070779	0	-0.060691
chr7:135977480-135977521	-0.0980047	0.12586	-0.0666624	0.071979	0.0313423	-0.053881
chr7:152626772-152626813	0.406916	0.22363	0.484756	0.11856	0.07784	-0.10507
chr7:158837051-158837092	-0.144772	0.061744	-0.168186	0.073126	-0.023414	0.011382
chr8:130326667-130326708	0.273177	0.19638	0.0477096	0.045829	-0.225467	-0.150551
chr9:295217-295258	-0.301082	0.06001	-0.396871	0.065348	-0.095789	0.005338
chr9:318312-318353	-0.0451781	0.099217	-0.0049933	0.04748	0.0401848	-0.051737
chr9:70406134-70406175	-0.0822013	0.14006	-0.123928	0.046557	-0.0417267	-0.093503
chr9:134060602-134060643	0.364079	0.10642	0.32342	0.078505	-0.040659	-0.027915
chr1:182386165-182386206	-0.0949873	0.11121	-0.0771597	0.045017	0.0178276	-0.066193
chr4:101801216-101801257	-0.26762	0.10101	-0.207588	0.051238	0.060032	-0.049772
chr1:155087822-155087863	0.00326233	0.086381	0.00247117	0.081939	-0.00079116	-0.004442
chr3:4734390-4734431	-0.143536	0.091161	-0.19178	0.060305	-0.048244	-0.030856
chr5:167400540-167400581	-0.285011	0.10062	-0.382995	0.24888	-0.097984	0.14826
chr22:17903158-17903199	-0.135698	0.063643	-0.141342	0.073126	-0.005644	0.009483
chr22:24685117-24685158	0.0454706	0.08258	0.041951	0.11838	-0.0035196	0.0358
chr1:16330003-16330044	-0.000872886	0.085674	-0.000872886	0.07716	0	-0.008514
chr12:120984169-120984210	0.432533	0.22363	0.432533	0.21648	0	-0.00715
chr14:102963415-102963456	-0.0363645	0.092504	-0.0141862	0.11456	0.0221783	0.022056
chr22:24888469-24888510	-0.195217	0.097792	-0.191686	0.07716	0.003531	-0.020632
chr6:157977763-157977804	0.139992	0.16164	0.0686401	0.049968	-0.0713519	-0.111672
chr10:77884281-77884322	-0.0876926	0.2221	-0.0556124	0.10094	0.0320802	-0.12116
chr15:73604007-73604048	-0.125197	0.070546	-0.125197	0.079685	0	0.009139
chr22:17879787-17879828	-0.203512	0.11092	-0.231961	0.049545	-0.028449	-0.061375
chr7:73672104-73672145	-0.159442	0.04489	-0.17544	0.071979	-0.015998	0.027089
chr10:78159779-78159820	-0.344778	0.055177	-0.346007	0.062602	-0.001229	0.007425
chr12:121121587-121121628	-0.278088	0.05825	-0.180189	0.06798	0.097899	0.00973
chr17:81538143-81538184	-0.12178	0.089146	-0.0953223	0.04349	0.0264577	-0.045656
chr22:23899342-23899383	-0.117401	0.034835	-0.0773346	0.10157	0.0400664	0.066735
chr22:24518309-24518350	-0.146664	0.274	-0.146664	0.066736	0	-0.207264
chr1:16138421-16138462	-0.173543	0.10431	-0.121754	0.047944	0.051789	-0.056366
chr9:279129-279170	-0.180084	0.079577	-0.189459	0.10335	-0.009375	0.023773
chr9:70412119-70412160	-0.0259147	0.085921	-0.054087	0.073126	-0.0281723	-0.012795
chr9:134025449-134025490	-0.114529	0.039289	-0.114529	0.073126	0	0.033837
chr1:112698410-112698451	0.0321318	0.081804	0.0491483	0.073126	0.0170165	-0.008678
chr1:112698410-112698451	0.0321318	0.081804	0.0321318	0.073126	0	-0.008678
chr1:156905181-156905222	-0.0987364	0.089146	-0.147244	0.055093	-0.0485076	-0.034053
chr1:156905181-156905222	-0.0987364	0.089146	-0.164685	0.055093	-0.0659486	-0.034053
chr1:156973600-156973641	-0.0933278	0.081256	-0.0662854	0.1094	0.0270424	0.028144
chr1:157063916-157063957	-0.158496	0.084569	-0.158496	0.12214	0	0.037571
chr3:190067495-190067536	-0.138237	0.073593	-0.0520073	0.24459	0.0862297	0.170997
chr4:6866705-6866746	-0.145807	0.099967	-0.145807	0.074884	0	-0.025083
chr4:6922494-6922535	-0.0471119	0.086515	-0.00763675	0.082031	0.0394752	-0.004484
chr4:110026884-110026925	-0.231701	0.084529	-0.286685	0.1094	-0.054984	0.024871
chr5:72886382-72886423	0.187015	0.078577	0.214204	0.10094	0.027189	0.022363
chr5:78430994-78431035	-0.0512259	0.10165	0.0535733	0.067252	0.104799	-0.034398
chr6:22095357-22095398	0.00537384	0.086643	0.00537384	0.048354	0	-0.038289
chr6:25271878-25271919	-0.53404	0.10392	-0.504591	0.072614	0.029449	-0.031306
chr6:25530885-25530926	-0.262837	0.08091	-0.195509	0.068359	0.067328	-0.012551
chr6:33527373-33527414	-0.140155	0.092504	-0.324486	0.075947	-0.184331	-0.016557
chr14:103105517-103105558	-0.0910832	0.11251	-0.109983	0.073126	-0.0188998	-0.039384
chr14:103110012-103110053	-0.142602	0.082931	-0.144683	0.071979	-0.002081	-0.010952
chr14:105293406-105293447	-0.0141467	0.10392	-0.0141467	0.055145	0	-0.048775
chr15:38981723-38981764	-0.1824	0.11251	-0.209174	0.24888	-0.026774	0.13637
chr15:64797319-64797360	-0.00124263	0.96574	-0.0817008	0.055066	-0.0804582	-0.910674
chr15:74532629-74532670	-0.309386	0.14006	-0.273081	0.12214	0.036305	-0.01792
chr15:90986202-90986243	-0.155919	0.052208	-0.0656854	0.07716	0.0902336	0.024952
chr16:271084-271125	-0.327822	0.0756	-0.256286	0.037958	0.071536	-0.037642
chr16:583105-583146	-0.172549	0.068285	-0.217354	0.059259	-0.044805	-0.009026
chr17:4945135-4945176	-0.0513578	0.085674	-0.0513578	0.04303	0	-0.042644
chr18:69875542-69875583	-0.010902	0.135	-0.12147	0.24459	-0.110568	0.10959
chr19:38695953-38695994	0.229098	0.23189	0.229098	0.087265	0	-0.144625
chr19:44609662-44609703	-0.696787	0.056985	-0.818238	0.071979	-0.121451	0.014994
chr20:1841658-1841699	-0.0462359	0.10062	-0.0462359	0.1174	0	0.01678
chr22:20874734-20874775	-0.0658987	0.11251	-0.121935	0.068819	-0.0560363	-0.043691
chr10:63229013-63229054	-0.29951	0.098048	-0.29951	0.045477	0	-0.052571
chr10:63497564-63497605	-0.164283	0.082388	-0.051801	0.057938	0.112482	-0.02445
chr10:63516695-63516736	-0.139669	0.10642	-0.103435	0.069989	0.036234	-0.036431
chr11:5671575-5671616	-0.154604	0.099967	-0.169329	0.085835	-0.014725	-0.014132
chr11:75965196-75965237	0.127981	0.10843	0.184092	0.15134	0.056111	0.04291
chr11:126422228-126422269	-0.382515	0.061953	-0.382515	0.056171	0	-0.005782
chr12:51275249-51275290	-0.0363659	0.067312	-0.0683077	0.079685	-0.0319418	0.012373
chr12:79847065-79847106	-0.188014	0.064063	-0.130743	0.057668	0.057271	-0.006395
chr13:113319497-113319538	-0.142978	0.058636	-0.0965147	0.073126	0.0464633	0.01449
chr13:113367470-113367511	-0.269105	0.052847	-0.256109	0.078662	0.012996	0.025815
chr13:113367470-113367511	-0.269105	0.052847	-0.249416	0.078662	0.019689	0.025815
chr14:55354790-55354831	-0.071626	0.092504	0.00529874	0.04949	0.0769247	-0.043014
chr14:55406535-55406576	-0.033896	0.10101	-0.033896	0.067202	0	-0.033808
chr14:65035264-65035305	-0.149798	0.08431	-0.0863888	0.071979	0.0634092	-0.012331
chrX:57170439-57170480	-0.0381912	0.19317	-0.0121056	0.079059	0.0260856	-0.114111
chr1:25565460-25565501	-0.0635014	0.14991	-0.0271585	0.057668	0.0363429	-0.092242
chr1:28880063-28880104	0.154978	0.19638	0.256561	0.079956	0.101583	-0.116424
chr1:46557316-46557357	-0.0672569	0.083339	-0.0778089	0.064489	-0.010552	-0.01885
chr1:112538534-112538575	-0.309315	0.089214	-0.291662	0.073126	0.017653	-0.016088
chr1:153809515-153809556	-0.0117443	0.10642	-0.115062	0.055093	-0.103318	-0.051327
chr1:156913184-156913225	-0.0717929	0.089587	-0.0717929	0.075947	0	-0.01364
chr1:157055880-157055921	-0.336545	0.0763	-0.124422	0.078123	0.212123	0.001823
chr1:171860811-171860852	0.234282	0.10101	0.166532	0.080149	-0.06775	-0.020861
chr1:185272024-185272065	0.00311968	0.083955	-0.00501446	0.15134	-0.00813414	0.067385
chr1:247866161-247866202	-0.845561	0.045812	-0.845561	0.079685	0	0.033873
chr2:31257609-31257650	0.142658	0.084496	0.137889	0.21058	-0.004769	0.126084
chr2:54961980-54962021	-0.192311	0.044397	-0.0607672	0.047573	0.131544	0.003176
chr2:210738002-210738043	-0.189248	0.072917	-0.188039	0.079685	0.001209	0.006768
chr2:218244621-218244662	-0.0416693	0.094435	-0.0416693	0.077964	0	-0.016471
chr3:56723240-56723281	0.207188	0.14006	0.13183	0.07716	-0.075358	-0.0629
chr7:80655667-80655708	-0.0102951	0.19425	-0.123028	0.05862	-0.112733	-0.13563
chr7:106715409-106715450	-0.184476	0.046507	-0.157071	0.11625	0.027405	0.069743
chr7:106736862-106736903	-0.252567	0.067288	-0.317103	0.071173	-0.064536	0.003885
chr7:116894746-116894787	-0.136271	0.11267	-0.136271	0.051406	0	-0.061264
chr7:135991315-135991356	0.12969	0.12422	0.224641	0.04007	0.094951	-0.08415
chr8:130178648-130178689	-0.160684	0.097792	-0.158739	0.17246	0.001945	0.074668
chr11:61852782-61852823	-0.0504819	0.091042	-0.0278776	0.067801	0.0226043	-0.023241
chr11:126412691-126412732	-0.00570374	0.093647	-0.07011	0.05493	-0.0644063	-0.038717
chr12:6185565-6185606	-0.457688	0.09104	-0.341654	0.061761	0.116034	-0.029279
chr12:51283329-51283370	-0.093958	0.092504	-0.0630087	0.1174	0.0309493	0.024896
chr12:56742570-56742611	-0.41168	0.045888	-0.31101	0.04748	0.10067	0.001592
chr13:113295409-113295450	0.0841463	0.13331	0.0841463	0.10603	0	-0.02728
chr13:113356526-113356567	-0.48581	0.13734	-0.287699	0.081939	0.198111	-0.055401
chr15:64889175-64889216	-0.152813	0.0756	-0.152813	0.057981	0	-0.017619
chr17:4921775-4921816	-0.330558	0.19425	-0.39482	0.051191	-0.064262	-0.143059
chr18:9566182-9566223	-0.300346	0.11092	-0.300346	0.073126	0	-0.037794
chr18:69851823-69851864	-0.049066	0.068236	0.00600601	0.24673	0.055072	0.178494
chr19:44616326-44616367	-0.221819	0.084233	-0.0806142	0.062437	0.141205	-0.021796
chr20:1852323-1852364	0.0680531	0.18487	0.0455258	0.1094	-0.0225273	-0.07547
chr1:222021518-222021559	-0.185869	0.064672	-0.185869	0.09888	0	0.034208
chr2:112001585-112001626	0.119243	0.10101	0.0282649	0.10157	-0.0909781	0.00056
chr2:199639466-199639507	0.321425	0.19493	0.261022	0.10603	-0.060403	-0.0889
chr6:96611770-96611811	-0.183949	0.093647	-0.17583	0.049968	0.008119	-0.043679
chr11:55507298-55507339	-0.0565274	0.10431	-0.146403	0.1062	-0.0898756	0.00189
chr11:100681135-100681176	-0.186114	0.042944	-0.186114	0.073126	0	0.030182
chr12:4284288-4284329	-0.291255	0.0756	-0.324097	0.099993	-0.032842	0.024393
chr12:4286679-4286720	-0.283199	0.045606	-0.234853	0.054615	0.048346	0.009009
chr12:4290310-4290351	-0.0496913	0.078304	-0.117343	0.073126	-0.0676517	-0.005178
chr12:48266964-48267005	0.235324	0.11251	0.284678	0.061761	0.049354	-0.050749
chr12:48378454-48378495	-0.0416869	0.08921	0.0409035	0.051406	0.0825904	-0.037804
chr12:48419373-48419414	0.13514	0.077301	0.097154	0.13283	-0.037986	0.055529
chr12:50383770-50383811	-0.246972	0.10831	-0.152219	0.069863	0.094753	-0.038447
chr13:112913866-112913907	0.0353731	1.0566	0.0859487	0.061761	0.0505756	-0.994839
chr14:64755479-64755520	-0.135092	0.086005	-0.223863	0.078606	-0.088771	-0.007399
chr16:194766-194807	-0.0427909	0.13147	-0.126139	0.073126	-0.0833481	-0.058344
chr16:88853349-88853390	-0.0835395	0.076881	-0.0204382	0.042994	0.0631013	-0.033887
chr17:18303052-18303093	-0.154815	0.067626	-0.154815	0.10157	0	0.033944
chr17:28997902-28997943	0.0302007	0.10101	0.0302007	0.037958	0	-0.063052
chr17:78797498-78797539	-0.162751	0.066247	-0.0972582	0.071979	0.0654928	0.005732
chr17:82733238-82733279	-0.245714	0.062299	-0.207457	0.1094	0.038257	0.047101
chr17:82741342-82741383	-0.0846418	0.099106	-0.0933747	0.07716	-0.0087329	-0.021946
chr17:82820504-82820545	-0.18332	0.074153	-0.168206	0.071979	0.015114	-0.002174
chr19:12836225-12836266	-0.0166686	0.075046	-0.0833725	0.04303	-0.0667039	-0.032016
chr19:32679542-32679583	-0.0960415	0.089214	-0.183851	0.054941	-0.0878095	-0.034273
chr19:51275678-51275719	-0.173752	0.16164	-0.120317	0.074784	0.053435	-0.086856
chr20:8624637-8624678	0.0784756	0.28113	0.170499	0.051238	0.0920234	-0.229892
chr21:44313964-44314005	-0.091694	0.23981	-0.0634814	0.073126	0.0282126	-0.166684
chr21:44902918-44902959	-0.17835	0.091332	-0.112773	0.077964	0.065577	-0.013368
chr22:42764730-42764771	-0.0567328	0.13147	-0.117939	0.099993	-0.0612062	-0.031477
chr1:100382393-100382434	-0.921285	0.058085	-0.921285	0.054028	0	-0.004057
chr1:108040519-108040560	0.0404974	0.073593	-0.0237432	0.060086	-0.0642406	-0.013507
chr1:120048609-120048650	-0.488881	0.043068	-0.652995	0.063802	-0.164114	0.020734
chr1:158581427-158581468	-0.0133461	0.067655	-0.0586259	0.049545	-0.0452798	-0.01811
chr1:207037961-207038002	0.0662225	0.274	0.115637	0.077129	0.0494145	-0.196871
chr2:23669433-23669474	-0.170177	0.058495	-0.213715	0.047251	-0.043538	-0.011244
chr2:23840427-23840468	-0.260429	0.073792	-0.290399	0.14744	-0.02997	0.073648
chr2:24068623-24068664	-0.0581248	0.073792	-0.107588	0.16512	-0.0494632	0.091328
chr2:48071832-48071873	-0.256781	0.10457	-0.395877	0.10094	-0.139096	-0.00363
chr2:168692454-168692495	-0.306005	0.10991	-0.306005	0.06791	0	-0.042
chr16:88767046-88767087	-0.161034	0.08009	-0.180688	0.08447	-0.019654	0.00438
chr17:17784563-17784604	-0.0584265	0.20081	-0.044498	0.073126	0.0139285	-0.127684
chr17:46755831-46755872	0.0195548	0.11082	0.0195548	0.057668	0	-0.053152
chr17:78118753-78118794	-0.166564	0.064671	-0.137069	0.068188	0.029495	0.003517
chr19:17001585-17001626	-0.0941347	0.0756	-0.117508	0.066283	-0.0233733	-0.009317
chr19:17046778-17046819	-0.0602202	0.30629	-0.0101713	0.16512	0.0500489	-0.14117
chr19:17098315-17098356	-0.0341105	0.13734	-0.0495718	0.086519	-0.0154613	-0.050821
chr19:17102159-17102200	-0.089085	0.0756	-0.089085	0.094481	0	0.018881
chr21:44330953-44330994	-0.16568	0.049408	-0.186069	0.073126	-0.020389	0.023718
chr22:37084545-37084586	-0.148898	0.097792	-0.0969059	0.073126	0.0519921	-0.024666
chr1:168144452-168144493	0.187495	0.12422	0.187495	0.057969	0	-0.066251
chr1:214050416-214050457	-0.28267	0.11267	-0.219108	0.086519	0.063562	-0.026151
chr1:224410262-224410303	-1.03513	0.058305	-1.03513	0.061761	0	0.003456
chr2:43700215-43700256	-0.156623	0.10843	-0.0183422	0.054941	0.138281	-0.053489
chr2:201314268-201314309	-0.166192	0.065297	-0.583405	0.10835	-0.417213	0.043053
chr3:141345688-141345729	0.197433	0.10642	0.249404	0.040506	0.051971	-0.065914
chr3:170809730-170809771	-0.117845	0.10831	-0.117845	0.059259	0	-0.049051
chr3:171031050-171031091	-0.0895247	0.11082	-0.0895247	0.1498	0	0.03898
chr4:6315173-6315214	-0.361924	0.069902	-0.361924	0.074784	0	0.004882
chr4:143758393-143758434	0.134677	0.22363	0.0418938	0.10603	-0.0927832	-0.1176
chr4:144456727-144456768	-0.162136	0.060604	-0.234111	0.07716	-0.071975	0.016556
chr4:156893164-156893205	-0.300508	0.073275	-0.263073	0.068773	0.037435	-0.004502
chr5:77149704-77149745	-0.137277	0.11251	-0.2416	0.10093	-0.104323	-0.01158
chr5:88484595-88484636	0.13546	0.086643	-0.0120758	0.24673	-0.147536	0.160087
chr7:44244042-44244083	-0.0463491	0.068285	-0.0394566	0.078639	0.0068925	0.010354
chr7:99710329-99710370	-0.164188	0.068285	-0.0764691	0.057981	0.0877189	-0.010304
chr8:41367917-41367958	0.181176	0.10392	-0.0137626	0.13286	-0.194939	0.02894
chr8:94922659-94922700	-0.139782	0.089457	-0.148727	0.099993	-0.008945	0.010536
chr10:69262967-69263008	0.0540335	0.11438	-0.0563697	0.056078	-0.110403	-0.058302
chr10:111286601-111286642	-0.582792	0.10642	-0.632498	0.081939	-0.049706	-0.024481
chr10:113076402-113076443	-0.108055	0.23981	-0.0909885	0.08447	0.0170665	-0.15534
chr11:2822426-2822467	-0.157917	0.19317	-0.0706562	0.16459	0.0872608	-0.02858
chr2:168837764-168837805	0.0149122	0.14006	0.00800986	0.24888	-0.00690234	0.10882
chr3:27716764-27716805	0.0512115	0.093647	-0.0177756	0.04349	-0.0689871	-0.050157
chr3:50515415-50515456	-0.148562	0.11555	-0.148562	0.099993	0	-0.015557
chr3:50515415-50515456	-0.148562	0.11555	-0.104464	0.099993	0.044098	-0.015557
chr3:171011320-171011361	-0.0892889	0.11438	-0.195112	0.23167	-0.105823	0.11729
chr3:177420944-177420985	-0.0263803	0.19425	-0.0804228	0.074664	-0.0540425	-0.119586
chr4:143728254-143728295	-0.199543	0.078366	-0.255535	0.08447	-0.055992	0.006104
chr4:153512693-153512734	0.983916	1.2797	0.983916	0.068037	0	-1.21166
chr5:34507293-34507334	0.093993	0.089587	0.093993	0.08073	0	-0.008857
chr5:55567342-55567383	-0.159247	0.075951	-0.199432	0.075809	-0.040185	-0.000142
chr6:110500692-110500733	-0.164684	0.060564	-0.201448	0.11625	-0.036764	0.055686
chr6:153124810-153124851	-0.100908	0.084203	-0.0956151	0.074784	0.0052929	-0.009419
chr7:1874694-1874735	-0.00996089	0.097792	-0.0282894	0.047696	-0.0183285	-0.050096
chr7:44184239-44184280	0.172909	0.10831	0.0740757	0.07716	-0.0988333	-0.03115
chr7:44184239-44184280	0.172909	0.10831	0.107255	0.07716	-0.065654	-0.03115
chr8:23546596-23546637	0.82175	0.10642	0.933384	0.071436	0.111634	-0.034984
chr9:89118146-89118187	0.480099	0.22363	0.480099	0.037404	0	-0.186226
chr10:3095260-3095301	-0.040432	0.067988	-0.0140578	0.079012	0.0263742	0.011024
chr10:68150679-68150720	-0.148471	0.093647	-0.145216	0.10603	0.003255	0.012383
chr5:65222884-65222925	0.245127	0.23189	0.271797	0.047573	0.02667	-0.184317
chr5:65312039-65312080	-0.247231	0.14006	-0.226245	0.045432	0.020986	-0.094628
chr5:65343032-65343073	-0.016541	0.092504	0.0149958	0.11019	0.0315368	0.017686
chr5:103375804-103375845	0.0215092	0.083339	0.0564315	0.065635	0.0349223	-0.017704
chr5:119376119-119376160	-0.608738	0.053579	-0.608738	0.10119	0	0.047611
chr5:132811136-132811177	-0.203481	0.09104	-0.218511	0.075947	-0.01503	-0.015093
chr5:133045628-133045669	-0.167189	0.084496	-0.167189	0.059259	0	-0.025237
chr5:173321479-173321520	-0.168859	0.08911	-0.172358	0.094209	-0.003499	0.005099
chr5:173833622-173833663	-0.266874	0.091161	-0.398543	0.061249	-0.131669	-0.029912
chr5:173842477-173842518	-0.221492	0.0763	-0.221492	0.10603	0	0.02973
chr5:173842646-173842687	-0.194111	0.10392	-0.194111	0.081939	0	-0.021981
chr5:173843305-173843346	-0.938831	0.063235	-0.888582	0.071979	0.050249	0.008744
chr5:173982930-173982971	0.0314893	0.099217	0.0998997	0.1094	0.0684104	0.010183
chr5:173963671-173963712	-0.184005	0.15029	-0.219286	0.060305	-0.035281	-0.089985
chr5:173965292-173965333	-0.0823447	0.097792	-0.0426581	0.11625	0.0396866	0.018458
chr5:173974320-173974361	-0.0993338	0.08009	-0.101222	0.047696	-0.0018882	-0.032394
chr5:173974441-173974482	-0.0482933	0.25202	-0.093396	0.20852	-0.0451027	-0.0435
chr5:177106499-177106540	-0.0619392	0.091042	-0.0619392	0.17246	0	0.081418
chr6:6757289-6757330	-0.118952	0.19638	-0.118952	0.24459	0	0.04821
chr5:21881385-21881426	-0.0319433	0.09104	0.0124995	0.11456	0.0444428	0.02352
chr8:1618319-1618360	0.255553	0.073593	0.226647	0.080149	-0.028906	0.006556
chr13:21224338-21224379	-0.186543	0.091042	-0.126521	0.099993	0.060022	0.008951
chr10:69384480-69384521	-0.164397	0.10642	-0.151869	0.1174	0.012528	0.01098
chr10:112992631-112992672	-0.0619316	0.11092	-0.0619316	0.073126	0	-0.037794
chr11:72838280-72838321	-0.0806316	0.089214	-0.0806316	0.078606	0	-0.010608
chr17:83060111-83060152	0.147312	0.34259	-0.0417014	0.07716	-0.189013	-0.26543
chr2:24039170-24039211	-0.171737	0.10392	-0.22112	0.1094	-0.049383	0.00548
chr4:143719508-143719549	-0.0957268	0.135	-0.0660003	0.11625	0.0297265	-0.01875
chr7:44114161-44114202	-0.108534	0.089587	-0.108534	0.13286	0	0.043273
chr9:77304508-77304549	-0.258765	0.064672	-0.258765	0.079012	0	0.01434
chr12:4276878-4276919	-0.220944	0.062331	-0.167682	0.24888	0.053262	0.186549
chr15:77581187-77581228	-0.275655	0.041774	-0.332895	0.044725	-0.05724	0.002951
chr2:43810237-43810278	-0.164093	0.096495	-0.129831	0.077964	0.034262	-0.018531
chr6:20831660-20831701	0.0759698	0.2221	0.0694797	0.1909	-0.0064901	-0.0312
chr7:28171021-28171062	-0.0102492	0.20081	0.0279554	0.16703	0.0382046	-0.03378
chr7:28171021-28171062	-0.0102492	0.20081	0.0567062	0.16703	0.0669554	-0.03378
chr7:44183379-44183420	-0.0938447	0.20602	-0.0938447	0.051191	0	-0.154829
chr6:139638185-139638226	-0.120397	0.078577	-0.121248	0.087265	-0.000851	0.008688
chr11:92397824-92397865	-0.406198	0.081804	-0.303735	0.051099	0.102463	-0.030705
chr13:26896223-26896264	-0.14727	0.058495	-0.198773	0.15747	-0.051503	0.098975
chr10:86906287-86906328	0.0761208	0.10642	0.22157	0.043729	0.145449	-0.062691
chr12:101410008-101410049	-0.237636	0.058636	-0.20198	0.03935	0.035656	-0.019286
chr12:101252998-101253039	-0.163696	0.083955	-0.174673	0.081794	-0.010977	-0.002161
chr5:106570659-106570700	-0.330174	0.081256	-0.158628	0.081055	0.171546	-0.000201
chr13:99532517-99532558	-0.850125	0.067288	-0.635619	0.057981	0.214506	-0.009307
chr4:31250572-31250613	0.0235631	0.08115	0.0818751	0.073842	0.058312	-0.007308
chr5:169331467-169331508	-0.172914	0.12422	-0.174384	0.079956	-0.00147	-0.044264
chr5:56509792-56509833	-0.306683	0.11365	-0.306683	0.079685	0	-0.033965
chr3:77262896-77262937	-0.280588	0.084203	-0.250557	0.094481	0.030031	0.010278
chr7:145961695-145961736	0.306102	0.11438	0.241314	0.10094	-0.064788	-0.01344
chr10:59504698-59504739	-0.170544	0.084796	-0.170544	0.074884	0	-0.009912
chr10:59504912-59504953	-0.0150059	0.20275	-0.184646	0.1094	-0.16964	-0.09335
chr10:119429888-119429929	-0.173816	0.086825	-0.173816	0.079956	0	-0.006869
chr12:11789571-11789612	-0.193827	0.08091	-0.193827	0.045079	0	-0.035831
chr12:16759009-16759050	-0.58949	0.069902	-0.374354	0.10157	0.215136	0.031668
chr14:33145323-33145364	-0.31091	0.274	-0.302763	0.10835	0.008147	-0.16565
chr17:730307-730348	0.35316	0.19638	0.409351	0.071979	0.056191	-0.124401
chr22:27753766-27753807	-0.175773	0.11082	-0.103089	0.057099	0.072684	-0.053721
chr22:44107297-44107338	0.0783004	0.12528	0.0783004	0.16703	0	0.04175
chr10:75079577-75079618	-0.0498507	0.089587	0.0447762	0.061761	0.0946269	-0.027826
chr8:20021173-20021214	-0.0421159	0.091161	-0.176121	0.1174	-0.134005	0.026239
chr3:49026657-49026698	0.0382186	0.11365	0.0617675	0.04349	0.0235489	-0.07016
chr3:49276525-49276566	-0.00689708	0.062527	-0.00689708	0.073126	0	0.010599
chr3:49559602-49559643	-0.067087	0.089457	-0.0932332	0.080149	-0.0261462	-0.009308
chr3:49712523-49712564	-0.235507	0.041774	-0.273361	0.11625	-0.037854	0.074476
chr8:41733453-41733494	-0.0540065	0.11267	-0.0756138	0.071915	-0.0216073	-0.040755
chr10:69191570-69191611	-0.0810887	0.068737	0.155229	0.07716	0.236318	0.008423
chr11:270494-270535	0.134812	0.19638	0.0208607	0.1174	-0.113951	-0.07898
chr13:27959581-27959622	-0.401666	0.089457	-0.531617	0.10335	-0.129951	0.013893
chr16:68655496-68655537	-0.00812051	0.14006	-0.0198083	0.24888	-0.0116878	0.10882
chr16:88721632-88721673	-0.0939418	0.086825	-0.148831	0.07716	-0.0548892	-0.009665
chr17:18127190-18127231	0.113069	0.10431	0.149408	0.24888	0.036339	0.14457
chr17:77898584-77898625	-0.184076	0.10457	-0.244943	0.068188	-0.060867	-0.036382
chr8:19959830-19959871	-0.0684283	0.10062	-0.0993486	0.10603	-0.0309203	0.00541
chr8:19959830-19959871	-0.0684283	0.10062	-0.0684283	0.10603	0	0.00541
chr17:6708459-6708500	0.0291452	0.13246	0.0258678	0.060086	-0.0032774	-0.072374
chr22:19171482-19171523	-0.0781649	0.11082	-0.0860781	0.073126	-0.0079132	-0.037694
chr20:18120143-18120184	-0.0443928	0.071005	-0.0443928	0.11242	0	0.041415
chr6:36678991-36679032	-0.0768735	0.20275	-0.0768735	0.073126	0	-0.129624
chr19:15875558-15875599	-0.16994	0.070705	0.0138466	0.057981	0.183787	-0.012724
chr1:161683927-161683968	0.0853974	0.23981	0.110494	0.057668	0.0250966	-0.182142
chr17:18350505-18350546	0.161056	0.10642	0.164901	0.12214	0.003845	0.01572
chr6:33079669-33079710	-0.180494	0.10101	-0.154119	0.10603	0.026375	0.00502
chr13:41037115-41037156	-0.0936708	0.13331	-0.0936708	0.078823	0	-0.054487
chr22:36152338-36152379	-0.172344	0.10508	-0.172344	0.074784	0	-0.030296
chr1:151008729-151008770	-0.0379196	0.11092	0.00558462	0.07716	0.0435042	-0.03376
chr8:71535054-71535095	-0.124974	0.11186	-0.124974	0.068773	0	-0.043087
chr8:71535054-71535095	-0.124974	0.11186	-0.144475	0.068773	-0.019501	-0.043087
chr2:112006797-112006838	-0.311191	0.089146	-0.312646	0.069202	-0.001455	-0.019944
chr10:69223853-69223894	-0.300006	0.097792	-0.226347	0.08073	0.073659	-0.017062
chr10:69223853-69223894	-0.300006	0.097792	-0.186097	0.08073	0.113909	-0.017062
chr3:153457542-153457583	-0.189118	0.08144	-0.0963127	0.1062	0.0928053	0.02476
chr4:101788131-101788172	-0.17691	0.10843	-0.17691	0.079956	0	-0.028474
chr5:180881421-180881462	-0.127819	0.079343	-0.185525	0.047944	-0.057706	-0.031399
chr6:127058754-127058795	0.0940519	0.28135	0.115511	0.09888	0.0214591	-0.18247
chr11:49223688-49223729	0.265425	0.11918	0.265425	0.24888	0	0.1297
chr11:56071755-56071796	-0.113544	0.064035	-0.182038	0.11625	-0.068494	0.052215
chr11:68846574-68846615	-0.13649	0.043169	-0.153977	0.050002	-0.017487	0.006833
chr11:119318402-119318443	-0.0342525	0.08921	-0.0260248	0.1174	0.0082277	0.02819
chr12:20439670-20439711	-0.110038	0.086267	-0.0401867	0.054935	0.0698513	-0.031332
chr12:122333013-122333054	0.0765144	0.089214	0.0765144	0.21058	0	0.121366
chr12:122642709-122642750	0.15134	0.086643	-0.0517572	0.057981	-0.203097	-0.028662
chr3:11829721-11829762	-0.157952	0.092504	-0.0457403	0.10335	0.112212	0.010846
chr3:125758899-125758940	-0.155715	0.09104	-0.155715	0.073126	0	-0.017914
chr4:117122242-117122283	-0.100736	0.15754	-0.0775311	0.05165	0.0232049	-0.10589
chr6:169834260-169834301	-0.204281	0.067783	-0.204281	0.10094	0	0.033157
chr7:145386889-145386930	-0.127679	0.044903	-0.115004	0.10335	0.012675	0.058447
chr11:71554635-71554676	-0.06142	0.08567	-0.0937311	0.073126	-0.0323111	-0.012544
chr13:55494452-55494493	-0.189625	0.091567	-0.121098	0.045829	0.068527	-0.045738
chr17:77747737-77747778	-0.100541	0.11092	-0.0955937	0.049755	0.0049473	-0.061165
chr18:923453-923494	-0.238816	0.037218	-0.238816	0.047944	0	0.010726
chr1:14150844-14150885	0.205529	0.086267	0.203627	0.11856	-0.001902	0.032293
chr2:236193498-236193539	-0.199858	0.10062	-0.199858	0.087265	0	-0.013355
chr2:9283529-9283570	-0.179264	0.078323	-0.178042	0.069202	0.001222	-0.009121
chr3:122290641-122290682	-0.0422199	0.11267	-0.0422199	0.24888	0	0.13621
chr4:4074448-4074489	-0.0322108	0.067288	0.0213665	0.10335	0.0535773	0.036062
chr5:37421715-37421756	-0.0720972	0.070546	-0.136365	0.07355	-0.0642678	0.003004
chr7:17752697-17752738	0.321712	0.19638	0.153979	0.079956	-0.167733	-0.116424
chr8:133624808-133624849	-0.384379	0.061607	-0.426172	0.057981	-0.041793	-0.003626
chr10:46228793-46228834	-0.0703939	0.10991	-0.0743547	0.048466	-0.0039608	-0.061444
chr11:125997981-125998022	-0.162715	0.060129	-0.170562	0.064582	-0.007847	0.004453
chr11:95062050-95062091	-0.124188	0.082974	-0.124188	0.17246	0	0.089486
chr12:50491377-50491418	0.0678471	1.2797	0.0323819	0.1174	-0.0354652	-1.1623
chr16:81827945-81827986	-0.688386	0.11555	-0.544018	0.081939	0.144368	-0.033611
chr17:12348421-12348462	-0.149999	0.19493	-0.149999	0.11456	0	-0.08037
chr18:69901823-69901864	-0.25697	0.19425	0.370112	0.061761	0.627082	-0.132489
chr7:28756272-28756313	0.0832094	0.19638	-0.0345358	0.081939	-0.117745	-0.114441
chr8:102813789-102813830	-0.193038	0.10831	-0.280899	0.078123	-0.087861	-0.030187
chr1:20766196-20766237	1.03847	1.2797	0.874101	0.087806	-0.164369	-1.19189
chr9:101424201-101424242	-0.877778	0.089214	-0.811661	0.10157	0.066117	0.012356
chr16:47854166-47854207	0.236648	0.10642	0.0457284	0.052992	-0.19092	-0.053428
chr10:67834817-67834858	-0.621236	0.062491	-0.773194	0.071915	-0.151958	0.009424
chr4:128168269-128168310	-0.0198172	0.063235	0.006358	0.1062	0.0261752	0.042965
chr8:73995040-73995081	0.0993609	0.15029	0.0374968	0.079685	-0.0618641	-0.070605
chr8:73995040-73995081	0.0993609	0.15029	0.0673227	0.079685	-0.0320382	-0.070605
chr20:35148692-35148733	-1.03112	0.067196	-1.01181	0.047788	0.01931	-0.019408
chr20:35148692-35148733	-1.03112	0.067196	-1.02842	0.047788	0.0027	-0.019408
chr20:31403222-31403263	-0.0986897	0.12488	-0.0909842	0.060305	0.0077055	-0.064575
chr13:74163468-74163509	-0.0690346	0.091337	-0.0857855	0.1062	-0.0167509	0.014863
chr7:134864097-134864138	0.488755	1.2797	0.534167	0.06445	0.045412	-1.21525
chr4:76276348-76276389	-0.298114	0.060898	-0.419853	0.048311	-0.121739	-0.012587
chr4:76276348-76276389	-0.298114	0.060898	-0.298114	0.048311	0	-0.012587
chr9:95537376-95537417	0.104783	0.084136	0.104783	0.081794	0	-0.002342
chr7:98376066-98376107	0.244473	0.082943	0.339197	0.078639	0.094724	-0.004304
chr7:98376066-98376107	0.244473	0.082943	0.315236	0.078639	0.070763	-0.004304
chr12:29387356-29387397	0.0435749	0.066581	-0.17069	0.078823	-0.214265	0.012242
chr14:73246194-73246235	-0.0212248	0.084796	-0.102525	0.07716	-0.0813002	-0.007636
chr11:47603474-47603515	-0.0452235	0.065684	-0.0452235	0.093315	0	0.027631
chr11:77199701-77199742	0.0331336	0.0756	0.129058	0.068188	0.0959244	-0.007412
chr11:95444721-95444762	-0.141891	0.13147	-0.141891	0.047573	0	-0.083897
chr11:125399424-125399465	-0.172566	0.045466	-0.185225	0.071979	-0.012659	0.026513
chr12:102058466-102058507	-0.277089	0.047552	-0.277089	0.057969	0	0.010417
chr13:27869486-27869527	-0.0420467	0.10419	-0.0280167	0.078823	0.01403	-0.025367
chr14:70331552-70331593	-0.0375127	0.099106	-0.0375127	0.11625	0	0.017144
chr18:63179403-63179444	0.0164337	0.089146	0.0164337	0.1062	0	0.017054
chr19:46771055-46771096	-0.0101143	0.094435	-0.0539763	0.11838	-0.043862	0.023945
chr6:166258255-166258296	-0.0370239	0.080831	-0.0370239	0.071979	0	-0.008852
chr16:28032431-28032472	-0.130408	0.08704	-0.125833	0.07716	0.004575	-0.00988
chr4:167551199-167551240	-0.106494	0.10431	-0.0669748	0.082035	0.0395192	-0.022275
chr5:136239586-136239627	-0.329122	0.068285	-0.24958	0.07716	0.079542	0.008875
chr7:128205863-128205904	-0.240297	0.071863	-0.246809	0.074034	-0.006512	0.002171
chr1:230618456-230618497	-0.103403	0.1337	-0.0600658	0.067801	0.0433372	-0.065899
chr2:143513034-143513075	0.221794	0.15417	0.190804	0.16703	-0.03099	0.01286
chr11:44500848-44500889	6.33e-05	0.11092	-0.0797393	0.1174	-0.0798026	0.00648
chr14:24640404-24640445	-0.177949	0.070904	-0.177949	0.10093	0	0.030026
chr9:20274518-20274559	-0.221731	0.08144	-0.221731	0.10603	0	0.02459
chr21:46211265-46211306	-0.592135	0.086515	-0.698339	0.044167	-0.106204	-0.042348
chr8:144165491-144165532	0.0792756	0.2221	0.0792756	0.073126	0	-0.148974
chr8:144944975-144945016	-0.0336913	0.10457	-0.0710089	0.10157	-0.0373176	-0.003
chr10:18244418-18244459	-0.156923	0.081256	-0.201138	0.21648	-0.044215	0.135224
chr16:58830390-58830431	-0.09137	0.08921	-0.0494562	0.063802	0.0419138	-0.025408
chr8:144171854-144171895	-0.160349	0.11092	-0.160349	0.07716	0	-0.03376
chr8:144738915-144738956	0.0732566	0.23981	0.0945247	0.079956	0.0212681	-0.159854
chr19:54252272-54252313	-0.198025	0.067528	-0.198025	0.067202	0	-0.000326
chr6:80720393-80720434	-0.14493	0.094435	-0.14493	0.16459	0	0.070155
chr6:80881297-80881338	-0.439632	0.058495	-0.439632	0.087912	0	0.029417
chr6:80936444-80936485	0.0156402	0.067655	-0.119819	0.042371	-0.135459	-0.025284
chr6:80970924-80970965	-0.106186	0.099106	-0.095657	0.1174	0.010529	0.018294
chr6:81406067-81406108	-0.182484	0.071257	-0.193515	0.1094	-0.011031	0.038143
chr6:117231286-117231327	-0.100862	0.064215	-0.126961	0.079059	-0.026099	0.014844
chr6:142331187-142331228	-0.276044	0.10508	-0.276044	0.09888	0	-0.0062
chr6:168394887-168394928	-0.236244	0.073792	-0.124059	0.11456	0.112185	0.040768
chr6:168408989-168409030	-0.122628	0.099106	-0.224954	0.15747	-0.102326	0.058364
chr6:168409106-168409147	-0.130956	0.052847	-0.130956	0.059259	0	0.006412
chr6:168500750-168500791	-0.122203	0.10165	-0.204839	0.051406	-0.082636	-0.050244
chr2:233765586-233765627	-0.0136712	0.10642	-0.0136712	0.073126	0	-0.033294
chr20:34764067-34764108	-0.780906	0.044397	-0.780906	0.05832	0	0.013923
chr22:30381520-30381561	-0.115558	0.061744	-0.107356	0.066283	0.008202	0.004539
chr1:62765081-62765122	0.000851124	0.099967	0.000851124	0.053014	0	-0.046953
chr2:20855735-20855776	-0.269762	0.070705	-0.26301	0.046548	0.006752	-0.024157
chr2:43813182-43813223	-0.477914	0.10062	-0.37061	0.086519	0.107304	-0.014101
chr5:74949357-74949398	-0.0993713	0.13734	-0.157387	0.10603	-0.0580157	-0.03131
chr6:160928274-160928315	0.276281	0.25202	0.227829	0.11456	-0.048452	-0.13746
chr1:151081684-151081725	-0.0114407	0.19425	0.0439632	0.066283	0.0554039	-0.127967
chr2:212915427-212915468	-0.114004	0.091332	-0.123519	0.087912	-0.009515	-0.00342
chr1:156350713-156350754	-0.154548	0.96574	-0.204886	0.11456	-0.050338	-0.85118
chr1:204999191-204999232	-0.120181	0.075046	-0.178426	0.071979	-0.058245	-0.003067
chr11:46334362-46334403	-0.0769163	0.091161	-0.065491	0.057981	0.0114253	-0.03318
chr11:85687856-85687897	-0.116783	0.089587	-0.116783	0.071315	0	-0.018272
chr11:119882626-119882667	-0.215343	0.11092	-0.227525	0.071979	-0.012182	-0.038941
chr13:111586492-111586533	-0.017406	0.19638	-0.017406	0.066283	0	-0.130097
chr15:47603685-47603726	0.017444	0.10419	-0.201709	0.1909	-0.219153	0.08671
chr15:47603685-47603726	0.017444	0.10419	0.0406536	0.074884	0.0232096	-0.029306
chr2:22334637-22334678	0.13626	0.075951	0.13626	0.074884	0	-0.001067
chr1:43883713-43883754	-0.0085377	0.10419	0.0340023	0.067801	0.04254	-0.036389
chr2:32633550-32633591	-0.67356	0.067655	-0.67356	0.068359	0	0.000704
chr1:72421699-72421740	-0.41412	0.10642	-0.404879	0.038885	0.009241	-0.067535
chr1:72421699-72421740	-0.41412	0.10642	-0.41412	0.038885	0	-0.067535
chr2:59939677-59939718	-0.132155	0.086267	-0.132155	0.10335	0	0.017083
chr2:60560047-60560088	-0.638342	0.0763	-0.638342	0.060439	0	-0.015861
chr2:63093369-63093410	-0.0653407	0.10457	0.0140271	0.074784	0.0793678	-0.029786
chr2:77791018-77791059	0.0867157	0.10642	0.0310311	0.078606	-0.0556846	-0.027814
chr1:110070283-110070324	-0.161036	0.060564	-0.166947	0.073126	-0.005911	0.012562
chr1:110070283-110070324	-0.161036	0.060564	-0.162054	0.073126	-0.001018	0.012562
chr1:114787429-114787470	-0.114	0.11092	-0.0819344	0.079685	0.0320656	-0.031235
chr1:148344963-148345004	-0.0709125	0.19317	-0.0810356	0.083283	-0.0101231	-0.109887
chr2:58045347-58045388	0.0808398	0.15704	0.0274143	0.1174	-0.0534255	-0.03964
chr1:153848954-153848995	-0.177399	0.039927	-0.177399	0.065635	0	0.025708
chr2:50375429-50375470	-0.238079	0.048212	-0.294096	0.1174	-0.056017	0.069188
chr1:198250237-198250278	-0.212833	0.046235	-0.200523	0.15134	0.01231	0.105105
chr1:234603335-234603376	-0.175828	0.058116	-0.330384	0.050137	-0.154556	-0.007979
chr1:234603335-234603376	-0.175828	0.058116	-0.175828	0.050137	0	-0.007979
chr2:6005006-6005047	-0.195122	0.098048	-0.233931	0.066283	-0.038809	-0.031765
chr2:14399333-14399374	0.001421	0.10431	0.001421	0.070779	0	-0.033531
chr2:26725525-26725566	-0.231519	0.0756	-0.256149	0.06798	-0.02463	-0.00762
chr1:57789310-57789351	-0.51036	0.066581	-0.51036	0.074034	0	0.007453
chr10:22963903-22963944	-0.543033	0.10642	-0.543033	0.034799	0	-0.071621
chr2:50459855-50459896	0.0365984	0.10165	-0.0359224	0.086519	-0.0725208	-0.015131
chr2:51626797-51626838	-0.0515771	0.11082	-0.104032	0.06445	-0.0524549	-0.04637
chr1:87328893-87328934	-0.116473	0.092504	-0.127191	0.073126	-0.010718	-0.019378
chr1:88364266-88364307	0.0563818	0.086381	-0.0136511	0.068773	-0.0700329	-0.017608
chr1:95709336-95709377	-0.0913358	0.08911	-0.0913358	0.1174	0	0.02829
chr1:96656808-96656849	0.0799294	0.099967	0.0596	0.079012	-0.0203294	-0.020955
chr15:88857429-88857470	-0.105025	0.12586	-0.0460481	0.074132	0.0589769	-0.051728
chr15:100120764-100120805	-0.0124596	0.10457	-0.0124596	0.088537	0	-0.016033
chr15:100141621-100141662	-0.166534	0.089146	-0.166534	0.067202	0	-0.021944
chr15:100216182-100216223	-0.180758	0.054118	-0.180758	0.079685	0	0.025567
chr15:100221786-100221827	-0.0698098	0.19493	-0.0376412	0.059817	0.0321686	-0.135113
chr15:100220965-100221006	-0.144257	0.084529	-0.289659	0.07716	-0.145402	-0.007369
chr15:100225160-100225201	0.187754	0.11267	0.200949	0.074034	0.013195	-0.038636
chr15:100229635-100229676	0.216192	0.15417	0.327547	0.068819	0.111355	-0.085351
chr15:100261809-100261850	0.159903	0.10831	0.0794566	0.060305	-0.0804464	-0.048005
chr15:100266421-100266462	-0.18819	0.067196	-0.177914	0.057981	0.010276	-0.009215
chr15:100270134-100270175	-0.0562587	0.10062	-0.0225634	0.047573	0.0336953	-0.053047
chr15:100271711-100271752	0.0458699	0.10165	0.0458699	0.053407	0	-0.048243
chr15:100281422-100281463	-0.10212	0.085921	-0.10212	0.04949	0	-0.036431
chr16:679811-679852	-0.130498	0.044903	-0.125117	0.073126	0.005381	0.028223
chr16:707543-707584	0.0319546	0.097792	0.00693667	0.066283	-0.0250179	-0.031509
chr16:712598-712639	-0.129091	0.11251	-0.155809	0.1174	-0.026718	0.00489
chr16:716058-716099	-0.233522	0.19425	-0.165181	0.05832	0.068341	-0.13593
chr16:727109-727150	-0.0289862	0.068285	-0.130425	0.071979	-0.101439	0.003694
chr15:83835707-83835748	0.000143468	0.10843	0.0510476	0.10094	0.0509041	-0.00749
chr15:83862727-83862768	-0.0877447	0.096495	0.0103543	0.094481	0.098099	-0.002014
chr15:83893831-83893872	0.347371	0.076881	0.321837	0.10157	-0.025534	0.024689
chr15:83893968-83894009	-0.115492	0.058364	-0.162088	0.063879	-0.046596	0.005515
chr15:83967460-83967501	0.0122856	0.085921	-0.0793757	0.064489	-0.0916613	-0.021432
chr15:84516747-84516788	-0.171547	0.11092	-0.171547	0.073126	0	-0.037794
chr15:84077984-84078025	-0.157665	0.050502	-0.157665	0.074664	0	0.024162
chr15:84246323-84246364	-0.171521	0.055566	-0.136689	0.078123	0.034832	0.022557
chr15:84247604-84247645	-0.111764	0.096495	-0.142016	0.07716	-0.030252	-0.019335
chr15:84539790-84539831	-0.28385	0.074112	-0.194729	0.059817	0.089121	-0.014295
chr15:84529277-84529318	-0.1163	0.083897	-0.0639323	0.10603	0.0523677	0.022133
chr15:84886357-84886398	-0.374824	0.0756	-0.374824	0.068819	0	-0.006781
chr15:84925027-84925068	-0.267388	0.055871	-0.16098	0.081939	0.106408	0.026068
chr15:85094178-85094219	-0.43715	0.091332	-0.43715	0.034799	0	-0.056533
chr7:656945-656986	0.0638649	0.13147	0.0759645	0.06797	0.0120996	-0.0635
chr7:73640396-73640437	-1.1114	0.066581	-1.1114	0.049334	0	-0.017247
chr7:73642643-73642684	-0.226351	0.15029	-0.226351	0.065631	0	-0.084659
chr7:77525892-77525933	-0.0913229	0.064063	-0.0913229	0.10093	0	0.036867
chr7:77610398-77610439	0.0744276	0.13246	0.0744276	0.10157	0	-0.03089
chr7:93483497-93483538	-0.0901293	0.069902	0.0573338	0.10094	0.147463	0.031038
chr7:93511079-93511120	0.00320445	0.084529	0.108704	0.071436	0.1055	-0.013093
chr7:107946053-107946094	-0.194301	0.079577	-0.191817	0.059233	0.002484	-0.020344
chr7:107954925-107954966	-0.00303346	0.089587	-0.0192657	0.079059	-0.0162322	-0.010528
chr7:107972742-107972783	-0.0780664	0.11251	-0.17872	0.10335	-0.100654	-0.00916
chr7:130339503-130339544	-0.24877	0.091042	-0.235446	0.070779	0.013324	-0.020263
chr7:130389646-130389687	-0.0555667	0.084796	-0.0341177	0.068188	0.021449	-0.016608
chr7:130371630-130371671	0.728819	1.2797	0.730281	0.071979	0.001462	-1.20772
chr7:130384149-130384190	-0.185752	0.067655	-0.0800855	0.070779	0.105666	0.003124
chr7:130384256-130384297	-0.215588	0.08567	-0.20606	0.057914	0.009528	-0.027756
chr7:130478141-130478182	-0.0749674	0.067336	-0.0749674	0.066198	0	-0.001138
chr7:130725807-130725848	-0.76753	0.09104	-0.343188	0.057981	0.424342	-0.033059
chr7:137919214-137919255	-0.123971	0.19425	-0.168167	0.10119	-0.044196	-0.09306
chr8:8236050-8236091	-0.277782	0.11303	-0.289741	0.073842	-0.011959	-0.039188
chr4:168734309-168734350	-0.234709	0.082931	-0.193754	0.050727	0.040955	-0.032204
chr12:64091560-64091601	0.0923863	0.077636	0.252922	0.074884	0.160536	-0.002752
chr12:52902113-52902154	-0.343375	0.084796	-0.330194	0.079685	0.013181	-0.005111
chr20:23936479-23936520	-0.274037	0.10419	-0.186183	0.069989	0.087854	-0.034201
chr20:24525238-24525279	-0.38237	0.094435	-0.38237	0.11838	0	0.023945
chr4:76519094-76519135	-0.0564157	0.050108	-0.1205	0.049968	-0.0640843	-0.00014
chr13:49174124-49174165	-0.0467018	0.041774	-0.0467018	0.10335	0	0.061576
chr20:22828234-22828275	-0.0905184	0.091332	-0.071233	0.10335	0.0192854	0.012018
chr20:23252891-23252932	0.0202733	0.088545	0.0637769	0.07716	0.0435036	-0.011385
chr20:24059298-24059339	0.0595976	0.13147	0.0595976	0.087912	0	-0.043558
chr13:95476601-95476642	-0.18911	0.071627	-0.18911	0.069202	0	-0.002425
chr20:23889090-23889131	0.0179402	0.089214	-0.0429096	0.078505	-0.0608498	-0.010709
chr20:22581295-22581336	-0.241571	0.073792	-0.216732	0.10335	0.024839	0.029558
chr20:23442440-23442481	-0.09761	0.061953	-0.224278	0.1076	-0.126668	0.045647
chr20:23137618-23137659	-0.15098	0.10642	-0.205714	0.073126	-0.054734	-0.033294
chr7:155877461-155877502	-0.0893914	0.091925	-0.0893914	0.077129	0	-0.014796
chr12:111759773-111759814	-0.299042	0.10101	-0.363274	0.066283	-0.064232	-0.034727
chr20:23153304-23153345	-0.501348	0.074112	-0.416626	0.060086	0.084722	-0.014026
chr20:23821090-23821131	0.00377821	0.081937	0.103314	0.11998	0.0995358	0.038043
chr20:23397158-23397199	-0.161342	0.099217	-0.174638	0.063879	-0.013296	-0.035338
chr20:23832961-23833002	-0.0473841	0.10843	-0.0473841	0.079059	0	-0.029371
chr20:23972448-23972489	-0.225448	0.053568	-0.213471	0.12214	0.011977	0.068572
chr20:23329931-23329972	0.188934	0.10101	0.220246	0.051191	0.031312	-0.049819
chr20:22922851-22922892	-0.19551	0.061953	-0.225753	0.079956	-0.030243	0.018003
chr20:23252772-23252813	0.0636875	0.061953	0.0636875	0.11856	0	0.056607
chr20:23121068-23121109	0.132667	0.068542	-0.056752	0.10094	-0.189419	0.032398
chr20:23750837-23750878	-0.0858152	0.094435	-0.201213	0.054941	-0.115398	-0.039494
chr20:23935997-23936038	-0.299744	0.09104	-0.299744	0.1076	0	0.01656
chr20:24387353-24387394	-0.0709657	0.11251	-0.158447	0.09888	-0.0874813	-0.01363
chr20:23612178-23612219	-0.0917043	0.10843	-0.0917043	0.072152	0	-0.036278
chr4:76519160-76519201	-0.0893999	0.10062	-0.103637	0.071979	-0.0142371	-0.028641
chr16:20400421-20400462	-0.48365	0.11555	-0.489517	0.094481	-0.005867	-0.021069
chr12:53999970-54000011	-0.581836	0.036813	-0.585113	0.041379	-0.003277	0.004566
chr12:54039679-54039720	-0.201726	0.052769	-0.201726	0.062602	0	0.009833
chr12:101208305-101208346	-0.0932713	0.07309	-0.0469297	0.05165	0.0463416	-0.02144
chr2:113307975-113308016	-0.343344	0.15029	-0.343344	0.047944	0	-0.102346
chr10:89941928-89941969	-0.296828	0.11303	-0.262358	0.081338	0.03447	-0.031692
chr11:95054246-95054287	0.028648	0.19493	-0.00407966	0.05493	-0.0327277	-0.14
chr2:113321651-113321692	-0.151612	0.056484	-0.092785	0.063802	0.058827	0.007318
chr4:39524975-39525016	-0.199412	0.044882	-0.199412	0.068819	0	0.023937
chr19:10286534-10286575	-0.701008	0.066173	-0.581946	0.073126	0.119062	0.006953
chr3:45820420-45820461	-0.148546	0.15029	-0.0953004	0.05493	0.0532456	-0.09536
chr3:45954213-45954254	0.307092	0.071851	0.296165	0.06445	-0.010927	-0.007401
chr15:45203737-45203778	-0.3955	0.091042	-0.443503	0.086519	-0.048003	-0.004523
chr15:45447994-45448035	-0.125417	0.093647	-0.237832	0.046557	-0.112415	-0.04709
chr17:19405435-19405476	0.103862	0.10642	0.103862	0.066283	0	-0.040137
chr2:219514818-219514859	-0.204157	0.053845	-0.236783	0.073126	-0.032626	0.019281
chr3:186717561-186717602	-0.165826	0.06778	-0.239	0.057981	-0.073174	-0.009799
chr7:1262480-1262521	-0.131978	0.058278	-0.131978	0.073126	0	0.014848
chr7:151705086-151705127	0.0838444	0.073074	0.00351136	0.094209	-0.080333	0.021135
chr7:151707347-151707388	-0.0833116	0.10392	-0.10304	0.055038	-0.0197284	-0.048882
chr15:45128500-45128541	-0.0650693	0.10939	-0.0832391	0.063879	-0.0181698	-0.045511
chr15:75461449-75461490	-0.0748941	0.11267	-0.264863	0.1094	-0.189969	-0.00327
chr19:32826613-32826654	-0.107294	0.091332	-0.148958	0.087912	-0.041664	-0.00342
chr12:3281976-3282017	0.0774039	0.089146	0.0526168	0.12214	-0.0247871	0.032994
chr17:39567018-39567059	-0.0505884	0.07309	-0.00530379	0.078823	0.0452846	0.005733
chr12:3223099-3223140	0.100661	0.08465	0.100661	0.070779	0	-0.013871
chr2:121222869-121222910	-0.300234	0.058326	-0.299188	0.073126	0.001046	0.0148
chr2:176114085-176114126	-0.0563892	0.11555	-0.00408349	0.042135	0.0523057	-0.073415
chr5:68502663-68502704	0.0533088	0.13147	0.0533088	0.056989	0	-0.074481
chr17:61386719-61386760	-0.152487	0.067528	-0.11908	0.073126	0.033407	0.005598
chr18:79390957-79390998	-0.0997653	0.10831	0.0673254	0.24673	0.167091	0.13842
chr16:85211341-85211382	0.435672	0.19493	0.328934	0.06791	-0.106738	-0.12702
chr16:85234505-85234546	-0.126159	0.11438	-0.123016	0.08599	0.003143	-0.02839
chr17:18085257-18085298	-0.852078	0.037323	-0.673828	0.073126	0.17825	0.035803
chr17:18085257-18085298	-0.852078	0.037323	-0.687376	0.059817	0.164702	0.022494
chr17:42744039-42744080	-0.376381	0.08144	-0.395169	0.058618	-0.018788	-0.022822
chr2:182181078-182181119	-0.162578	0.075046	-0.162578	0.16703	0	0.091984
chr6:43433332-43433373	-0.01791	0.085674	-0.0248432	0.071979	-0.0069332	-0.013695
chr8:144069690-144069731	-0.0756754	0.10165	-0.0748525	0.073126	0.0008229	-0.028524
chr12:3241983-3242024	-0.137865	0.13147	-0.137865	0.061761	0	-0.069709
chr15:76063351-76063392	0.0209896	0.19493	0.0209896	0.17246	0	-0.02247
chr15:76955193-76955234	-0.302022	0.084796	-0.256525	0.1498	0.045497	0.065004
chr15:82715297-82715338	0.024118	0.23981	-0.124192	0.086519	-0.14831	-0.153291
chr1:18484607-18484648	-0.147622	0.085674	-0.179009	0.094209	-0.031387	0.008535
chr2:73739124-73739165	0.0384981	0.099217	-0.032871	0.10157	-0.0713691	0.002353
chr5:68557699-68557740	-0.0149981	0.11365	-0.0148648	0.057668	0.0001333	-0.055982
chr6:131597577-131597618	-0.185755	0.074112	-0.231097	0.067202	-0.045342	-0.00691
chr7:155872589-155872630	0.0356077	0.18487	0.0536007	0.094481	0.017993	-0.090389
chr8:22622986-22623027	-0.144978	0.10642	-0.184239	0.071979	-0.039261	-0.034441
chr12:242137-242178	0.075181	0.10165	0.206393	0.082035	0.131212	-0.019615
chr1:201001901-201001942	0.00685912	0.23189	0.00911839	0.10157	0.00225927	-0.13032
chr2:169173127-169173168	-0.184237	0.19638	-0.170146	0.069202	0.014091	-0.127178
chr18:79410457-79410498	-0.18679	0.092504	-0.232523	0.066283	-0.045733	-0.026221
chr2:18505364-18505405	0.218163	0.094435	0.143492	0.24888	-0.074671	0.154445
chr2:219444207-219444248	-0.0420484	0.10392	-0.102349	0.10603	-0.0603006	0.00211
chr3:142135114-142135155	-0.238479	0.049127	-0.264246	0.057981	-0.025767	0.008854
chr6:160201585-160201626	-0.0264681	0.10062	0.0371283	0.071979	0.0635964	-0.028641
chr8:65779756-65779797	-0.149041	0.096495	-0.149041	0.086519	0	-0.009976
chr19:32823987-32824028	-0.225645	0.086825	-0.185599	0.1062	0.040046	0.019375
chr15:45659253-45659294	0.048087	0.086825	0.0128863	0.064792	-0.0352007	-0.022033
chr20:63507804-63507845	-0.362763	0.088545	-0.389443	0.079059	-0.02668	-0.009486
chr20:63507804-63507845	-0.362763	0.088545	-0.406075	0.11625	-0.043312	0.027705
chr2:43627991-43628032	-0.0798788	0.098917	-0.122252	0.10094	-0.0423732	0.002023
chr2:169317727-169317768	-0.0549458	0.062715	-0.117116	0.1062	-0.0621702	0.043485
chr9:68765331-68765372	0.189626	0.098048	0.131096	0.061251	-0.05853	-0.036797
chr9:22173388-22173429	-0.451651	0.1337	-0.482206	0.11456	-0.030555	-0.01914
chr9:96343118-96343159	-0.0336278	0.092504	0.0164931	0.073126	0.0501209	-0.019378
chr9:96343118-96343159	-0.0336278	0.092504	-0.0195867	0.073126	0.0140411	-0.019378
chr10:63280359-63280400	-1.16401	0.063235	-0.964116	0.071979	0.199894	0.008744
chr10:95790963-95791004	-0.103844	0.082943	0.0182456	0.071173	0.12209	-0.01177
chr11:77814137-77814178	-0.0333293	0.19425	-0.135792	0.057981	-0.102463	-0.136269
chr11:78204995-78205036	-0.173726	0.08009	-0.143285	0.079059	0.030441	-0.001031
chr11:100578367-100578408	-0.31206	0.096374	-0.301929	0.069706	0.010131	-0.026668
chr11:119259958-119259999	-0.136164	0.11082	0.0372226	0.064582	0.173387	-0.046238
chr12:79741063-79741104	-0.322179	0.09104	-0.251559	0.080149	0.07062	-0.010891
chr12:104582700-104582741	-0.244535	0.13734	-0.343152	0.11456	-0.098617	-0.02278
chr12:120915151-120915192	-0.274622	0.086825	-0.274622	0.060305	0	-0.02652
chr13:113303643-113303684	-0.0290655	0.11186	0.0957258	0.064433	0.124791	-0.047427
chr14:81387699-81387740	-0.853633	0.063235	-0.76519	0.082035	0.088443	0.0188
chr14:102607176-102607217	0.663065	0.19638	0.241284	0.082035	-0.421781	-0.114345
chr14:105191364-105191405	-0.14105	0.042736	-0.234652	0.048466	-0.093602	0.00573
chr15:38980343-38980384	-0.142545	0.063374	0.00960141	0.087265	0.152146	0.023891
chr15:38992248-38992289	-0.178273	0.074556	-0.00234662	0.08447	0.175926	0.009914
chr6:33674791-33674832	-0.0196338	0.10831	-0.0196338	0.065631	0	-0.042679
chr6:35192211-35192252	-0.0457426	0.12422	-0.0800241	0.057981	-0.0342815	-0.066239
chr6:35454957-35454998	0.0477668	0.08431	0.0812227	0.057668	0.0334559	-0.026642
chr6:36469916-36469957	0.188276	0.089214	0.19651	0.088537	0.008234	-0.000677
chr6:36501166-36501207	0.527233	1.2797	0.215606	0.061102	-0.311627	-1.2186
chr6:36507041-36507082	-0.210518	0.047068	-0.167948	0.077129	0.04257	0.030061
chr6:134752744-134752785	0.0793274	0.073792	0.0359372	0.1062	-0.0433902	0.032408
chr6:135046383-135046424	-0.342514	0.067655	-0.29848	0.1174	0.044034	0.049745
chr6:147181830-147181871	-0.432338	0.053207	-0.325911	0.24459	0.106427	0.191383
chr7:39961933-39961974	-0.0708717	0.084233	-0.0737941	0.15747	-0.0029224	0.073237
chr7:80580728-80580769	-0.0739047	0.06001	-0.173725	0.071979	-0.0998203	0.011969
chr7:99707069-99707110	0.111445	0.20602	0.0398099	0.24888	-0.0716351	0.04286
chr7:106702725-106702766	-0.100054	0.058663	-0.0860114	0.10157	0.0140426	0.042907
chr7:106709496-106709537	-0.140193	0.070904	-0.209752	0.077964	-0.069559	0.00706
chr8:55966413-55966454	-0.197374	0.074204	-0.197374	0.10603	0	0.031826
chr9:4835697-4835738	-0.00807091	0.19058	-0.00807091	0.07716	0	-0.11342
chr9:5046528-5046569	0.169372	0.20081	0.169372	0.046614	0	-0.154196
chr17:45973442-45973483	-0.144914	0.0756	-0.108164	0.052992	0.03675	-0.022608
chr17:46208458-46208499	-0.504479	0.10431	-0.53008	0.057981	-0.025601	-0.046329
chr17:69480309-69480350	-0.0310852	0.046274	0.017801	0.10603	0.0488862	0.059756
chr17:69573952-69573993	-0.256466	0.048256	-0.256466	0.11019	0	0.061934
chr17:70417145-70417186	-0.419633	0.11251	-0.2364	0.087806	0.183233	-0.024704
chr17:70467064-70467105	0.0326094	0.078304	0.0326094	0.078823	0	0.000519
chr18:23103109-23103150	0.0670814	0.11267	0.0670814	0.051191	0	-0.061479
chr9:22132557-22132598	-0.0846827	0.056985	-0.115718	0.042066	-0.0310353	-0.014919
chr17:82681852-82681893	0.201398	0.15754	0.201398	0.091992	0	-0.065548
chr2:168916808-168916849	-0.329239	0.072751	-0.266147	0.087806	0.063092	0.015055
chr3:49547790-49547831	-0.175156	0.11251	-0.142347	0.057981	0.032809	-0.054529
chr4:143633648-143633689	-0.0858704	0.10431	-0.0655144	0.066471	0.020356	-0.037839
chr4:144120404-144120445	0.0150992	0.06729	0.00127096	0.062437	-0.0138282	-0.004853
chr12:48014934-48014975	-0.102872	0.067528	-0.0696926	0.074132	0.0331794	0.006604
chr3:49703442-49703483	-0.1412	0.089457	-0.119204	0.051191	0.021996	-0.038266
chr3:170842629-170842670	-0.03591	0.091042	-0.0793716	0.081008	-0.0434616	-0.010034
chr11:92933861-92933902	-0.0209274	0.09104	-0.0209274	0.073126	0	-0.017914
chr13:32992007-32992048	-0.202723	0.096495	-0.272587	0.24673	-0.069864	0.150235
chr17:82822134-82822175	0.0498101	0.14006	0.0296571	0.07716	-0.020153	-0.0629
chr17:82963591-82963632	-0.188549	0.11092	-0.157324	0.075809	0.031225	-0.035111
chr22:37101966-37102007	-0.150782	0.11121	-0.142781	0.071979	0.008001	-0.039231
chr1:214003506-214003547	0.0133152	0.070546	0.0188386	0.079956	0.0055234	0.00941
chr2:168890686-168890727	-0.139548	0.11251	-0.0319416	0.16459	0.107606	0.05208
chr5:77143405-77143446	0.0651283	0.067288	0.0651283	0.069202	0	0.001914
chr10:69453874-69453915	0.0312925	0.13331	0.0647027	0.065348	0.0334102	-0.067962
chr10:69533928-69533969	-0.134229	0.061744	-0.134229	0.061824	0	8e-05
chr1:50926153-50926194	-0.165024	0.092504	-0.0928746	0.1094	0.0721494	0.016896
chr1:158694673-158694714	-0.179631	0.14006	-0.185972	0.051191	-0.006341	-0.088869
chr3:123335488-123335529	0.189427	0.34259	0.189427	0.046557	0	-0.296033
chr10:68939944-68939985	0.0834151	0.13147	0.00717974	0.11838	-0.0762354	-0.01309
chr10:113033793-113033834	-0.130181	0.06778	0.00217008	0.051844	0.132351	-0.015936
chr11:9640036-9640077	-0.182729	0.20081	-0.0929989	0.085835	0.0897301	-0.114975
chr6:109737777-109737818	-0.0479357	0.13331	-0.0479357	0.057969	0	-0.075341
chr7:43936929-43936970	-0.241363	0.20602	0.0333757	0.051406	0.274739	-0.154614
chr10:69398226-69398267	-0.211677	0.058116	-0.146621	0.24888	0.065056	0.190764
chr10:112989239-112989280	0.00866214	0.096374	0.00866214	0.07716	0	-0.019214
chr14:64815569-64815610	-0.14858	0.13147	-0.14858	0.1174	0	-0.01407
chr19:11080981-11081022	0.392302	0.96574	0.221345	0.075947	-0.170957	-0.889793
chr19:19215134-19215175	-0.210418	0.045466	-0.256475	0.066283	-0.046057	0.020817
chr9:104876879-104876920	-0.216246	0.077301	-0.179211	0.053368	0.037035	-0.023933
chr6:140062467-140062508	-0.31159	0.067528	-0.284151	0.089981	0.027439	0.022453
chr17:28897761-28897802	0.00596644	0.089146	0.00596644	0.052992	0	-0.036154
chr16:56985600-56985641	-0.0744245	0.085674	-0.0676381	0.1094	0.0067864	0.023726
chr16:56985600-56985641	-0.0744245	0.085674	-0.0744245	0.1094	0	0.023726
chr16:57094456-57094497	-0.24975	0.068285	-0.216407	0.067202	0.033343	-0.001083
chr16:57284146-57284187	-0.125569	0.10431	-0.125569	0.067202	0	-0.037108
chr17:39404858-39404899	-0.0896566	0.13331	-0.0896566	0.071979	0	-0.061331
chr19:8560177-8560218	-0.0758047	0.085921	-0.0840378	0.073126	-0.0082331	-0.012795
chr1:93205007-93205048	-0.170119	0.2221	-0.161812	0.10835	0.008307	-0.11375
chr5:56508082-56508123	-0.294395	0.066581	-0.247646	0.14748	0.046749	0.080899
chr6:109231211-109231252	0.133597	0.10101	0.133597	0.061379	0	-0.039631
chr8:20083169-20083210	-0.179883	0.11092	-0.154141	0.075947	0.025742	-0.034973
chr8:20103330-20103371	-0.00873827	0.10939	-0.0771961	0.081338	-0.0684578	-0.028052
chr11:47306000-47306041	0.0667559	0.20602	-0.0153343	0.045237	-0.0820902	-0.160783
chr11:48237628-48237669	-0.114615	0.10392	-0.00966033	0.049545	0.104955	-0.054375
chr11:55381038-55381079	-0.272634	0.061607	-0.263321	0.079059	0.009313	0.017452
chr11:65088991-65089032	-0.0396321	0.11092	0.0359033	0.077964	0.0755354	-0.032956
chr11:116657926-116657967	-0.0225344	0.073593	-0.0395587	0.10335	-0.0170243	0.029757
chr11:122682860-122682901	-0.215906	0.072751	-0.120543	0.081338	0.095363	0.008587
chr12:122803746-122803787	-0.0010032	0.091042	-0.0366127	0.091992	-0.0356095	0.00095
chr12:123558729-123558770	0.0208243	0.091161	0.0265604	0.059817	0.0057361	-0.031344
chr12:123760369-123760410	-0.239022	0.089587	-0.226964	0.073126	0.012058	-0.016461
chr12:124814976-124815017	-0.0998201	0.077467	-0.0619561	0.067019	0.037864	-0.010448
chr12:124830214-124830255	-0.0426985	0.13734	-0.0426985	0.047944	0	-0.089396
chr16:56327432-56327473	-0.033916	0.11555	-0.0720096	0.045237	-0.0380936	-0.070313
chr16:57049421-57049462	-0.176932	0.070904	-0.159898	0.071979	0.017034	0.001075
chr16:67080407-67080448	-0.105884	0.11303	-0.106514	0.10094	-0.00063	-0.01209
chr17:39659031-39659072	-0.287896	0.088545	-0.298778	0.11856	-0.010882	0.030015
chr20:45953776-45953817	-0.117132	0.089214	-0.0562223	0.1174	0.0609097	0.028186
chr1:230171783-230171824	-0.226395	0.11092	-0.226395	0.071315	0	-0.039605
chr1:230171783-230171824	-0.226395	0.11092	-0.0548209	0.071315	0.171574	-0.039605
chr1:230191802-230191843	-0.225671	0.08921	-0.160013	0.1909	0.065658	0.10169
chr2:20882256-20882297	-0.113805	0.047929	-0.0566298	0.063802	0.0571752	0.015873
chr2:20886647-20886688	0.231183	0.10431	0.231183	0.055145	0	-0.049165
chr3:99539338-99539379	-0.00943163	0.073394	-0.0179493	0.15747	-0.00851767	0.084076
chr3:99774301-99774342	-0.0409003	0.098917	0.0268794	0.089981	0.0677797	-0.008936
chr3:99824900-99824941	-0.0661353	0.078323	-0.115731	0.10835	-0.0495957	0.030027
chr3:129389296-129389337	-0.168098	0.073588	-0.161986	0.055038	0.006112	-0.01855
chr3:129417843-129417884	-0.0804342	0.086515	-0.0804342	0.05832	0	-0.028195
chr3:129397556-129397597	-0.13625	0.094435	-0.160401	0.05493	-0.024151	-0.039505
chr3:129570395-129570436	-0.306057	0.066581	-0.306057	0.063802	0	-0.002779
chr3:129601438-129601479	-0.0388671	0.10101	0.010729	0.047573	0.0495961	-0.053437
chr3:129613043-129613084	-0.0763873	0.19425	-0.0763873	0.057981	0	-0.136269
chr3:129610429-129610470	-0.211903	0.079343	-0.211903	0.071979	0	-0.007364
chr3:129789682-129789723	-0.409102	0.089214	-0.420107	0.077964	-0.011005	-0.01125
chr3:136528475-136528516	-0.0268753	0.11365	-0.0530222	0.075947	-0.0261469	-0.037703
chr3:136229864-136229905	-0.184821	0.067988	-0.1358	0.053922	0.049021	-0.014066
chr3:157101536-157101577	0.160024	0.10165	0.169805	0.068037	0.009781	-0.033613
chr3:185779745-185779786	-0.212292	0.055177	-0.14278	0.043991	0.069512	-0.011186
chr3:188081892-188081933	-0.24369	0.049118	-0.24369	0.071979	0	0.022861
chr4:912323-912364	-0.0599422	0.11092	-0.0599422	0.073126	0	-0.037794
chr4:942048-942089	-0.891023	0.047334	-0.936011	0.16703	-0.044988	0.119696
chr4:987124-987165	-0.142841	0.0756	-0.13644	0.073126	0.006401	-0.002474
chr1:9274914-9274955	0.184895	1.2797	0.181048	0.063879	-0.003847	-1.21582
chr1:9288488-9288529	0.0465018	0.099967	-0.0952717	0.10603	-0.141773	0.006063
chr1:9279126-9279167	-0.45919	0.082388	-0.460394	0.07811	-0.001204	-0.004278
chr1:11162316-11162357	-0.180789	0.11365	-0.0863278	0.073126	0.0944612	-0.040524
chr8:107075380-107075421	-0.0222511	0.071627	-0.0994544	0.073049	-0.0772033	0.001422
chr8:105581458-105581499	-0.16253	0.098917	-0.16253	0.1062	0	0.007283
chr9:14292119-14292160	-0.0172012	0.067783	-0.15323	0.064433	-0.136029	-0.00335
chr9:14292119-14292160	-0.0172012	0.067783	-0.0150113	0.06791	0.0021899	0.000127
chr15:47097576-47097617	-0.269726	0.11082	-0.37716	0.10603	-0.107434	-0.00479
chr15:47097576-47097617	-0.269726	0.11082	-0.203014	0.10603	0.066712	-0.00479
chr5:142531591-142531632	0.129308	0.078304	0.0733196	0.10603	-0.0559884	0.027726
chr5:142531591-142531632	0.129308	0.078304	0.129308	0.10603	0	0.027726
chr3:36965885-36965926	-0.0959538	0.062693	-0.180893	0.10603	-0.0849392	0.043337
chr5:167404669-167404710	-0.0230276	0.086515	-0.0230276	0.1174	0	0.030885
chr20:3726750-3726791	-0.773402	0.091332	-0.76117	0.059259	0.012232	-0.032073
chr20:3726750-3726791	-0.773402	0.091332	-0.467844	0.059259	0.305558	-0.032073
chr20:3711678-3711719	-0.112366	0.070546	-0.0601438	0.082035	0.0522222	0.011489
chr20:3711678-3711719	-0.112366	0.070546	0.0275265	0.082035	0.139893	0.011489
chr20:14701135-14701176	0.0236295	0.274	0.0868398	0.060439	0.0632103	-0.213561
chr20:14701135-14701176	0.0236295	0.274	0.117684	0.060439	0.0940545	-0.213561
chr16:2104516-2104557	-0.121298	0.043169	-0.111805	0.081258	0.009493	0.038089
chr16:2104516-2104557	-0.121298	0.043169	-0.141266	0.081258	-0.019968	0.038089
chr1:23478404-23478445	-0.219	0.09104	-0.219	0.074034	0	-0.017006
chr14:49973736-49973777	-0.0910717	0.10062	-0.0636171	0.1174	0.0274546	0.01678
chr14:49973736-49973777	-0.0910717	0.10062	-0.0910717	0.1174	0	0.01678
chr8:119115811-119115852	-0.114262	0.12586	-0.114262	0.16703	0	0.04117
chr8:119115811-119115852	-0.114262	0.12586	-0.0938834	0.16703	0.0203786	0.04117
chr21:28998732-28998773	-0.878769	0.059714	-0.659955	0.073126	0.218814	0.013412
chr8:9307850-9307891	-0.256122	0.058278	-0.23987	0.081289	0.016252	0.023011
chr8:9302180-9302221	-0.13421	0.089214	-0.137383	0.074664	-0.003173	-0.01455
chr8:9325809-9325850	-0.260805	0.06516	-0.335163	0.07635	-0.074358	0.01119
chr8:9496335-9496376	-0.22132	0.13331	-0.256496	0.057938	-0.035176	-0.075372
chr8:9698377-9698418	-0.189717	0.18487	-0.189717	0.060703	0	-0.124167
chr8:9828190-9828231	-0.2289	0.19425	-0.133633	0.079956	0.095267	-0.114294
chr8:9799776-9799817	-0.0775037	0.0756	-0.115449	0.060086	-0.0379453	-0.015514
chr8:9900070-9900111	-0.139351	0.068236	-0.0466557	0.063802	0.0926953	-0.004434
chr8:9880133-9880174	-0.158001	0.10062	-0.125904	0.069989	0.032097	-0.030631
chr8:9949294-9949335	-0.103999	0.11555	-0.103999	0.055762	0	-0.059788
chr8:9952192-9952233	-0.270165	0.081804	-0.270165	0.064792	0	-0.017012
chr8:10125548-10125589	-0.0330925	0.089214	-0.0552148	0.071979	-0.0221223	-0.017235
chr14:103606743-103606784	-1.04441	0.031001	-1.04441	0.079685	0	0.048684
chr3:135920786-135920827	-0.780711	0.063643	-0.649619	0.063802	0.131092	0.000159
chr10:94647575-94647616	-0.197906	0.10431	-0.184355	0.16459	0.013551	0.06028
chr10:94647575-94647616	-0.197906	0.10431	-0.197906	0.16459	0	0.06028
chr10:34769764-34769805	-0.204087	0.035464	-0.269207	0.04748	-0.06512	0.012016
chr7:134892069-134892110	-0.0520105	0.089457	-0.0520105	0.064081	0	-0.025376
chr7:134892069-134892110	-0.0520105	0.089457	-0.0327659	0.071979	0.0192446	-0.017478
chr12:121491232-121491273	-0.00799369	0.078047	-0.0104348	0.061761	-0.00244111	-0.016286
chr19:47613201-47613242	-0.231142	0.08431	-0.231142	0.073126	0	-0.011184
chr13:27227051-27227092	-0.21882	0.083955	-0.16627	0.10093	0.05255	0.016975
chr1:232645082-232645123	-0.181631	0.10165	-0.253627	0.16459	-0.071996	0.06294
chr1:232645082-232645123	-0.181631	0.10165	-0.32486	0.16459	-0.143229	0.06294
chr5:72863332-72863373	-0.126827	0.097792	-0.232728	0.081939	-0.105901	-0.015853
chr1:223856562-223856603	-0.068604	0.089146	-0.128368	0.066283	-0.059764	-0.022863
chr10:60650364-60650405	-0.904384	0.046507	-0.904384	0.046846	0	0.000339
chr10:73799885-73799926	-0.276663	0.0756	-0.210289	0.16703	0.066374	0.09143
chr10:89229332-89229373	-0.157246	0.0763	-0.111376	0.05002	0.04587	-0.02628
chr12:12732219-12732260	-0.163676	0.066581	-0.163676	0.094481	0	0.0279
chr13:109740818-109740859	-0.125574	0.19058	-0.133718	0.067202	-0.008144	-0.123378
chr17:78372660-78372701	0.0118184	0.09104	0.0366528	0.04081	0.0248344	-0.05023
chr19:44945889-44945930	-0.141251	0.099106	-0.105341	0.07716	0.03591	-0.021946
chr19:45117235-45117276	-0.0246107	0.18487	-0.0246107	0.064489	0	-0.120381
chr20:50368194-50368235	-0.100666	0.071257	-0.0802041	0.067801	0.0204619	-0.003456
chr3:122514780-122514821	-0.0383372	0.10392	-0.0354923	0.073126	0.0028449	-0.030794
chr3:122458393-122458434	-0.0149078	0.15029	0.0489371	0.17	0.0638449	0.01971
chr3:122307604-122307645	-0.325388	0.11267	-0.320299	0.060703	0.005089	-0.051967
chr3:122244418-122244459	-0.136052	0.088545	-0.0494296	0.053971	0.0866224	-0.034574
chr19:44871706-44871747	-0.134464	0.11471	-0.167456	0.20852	-0.032992	0.09381
chr19:45556086-45556127	0.178265	0.20602	0.321656	0.051406	0.143391	-0.154614
chr22:38537715-38537756	-0.175095	0.067783	-0.175095	0.080149	0	0.012366
chr1:65230331-65230372	-0.0531227	0.11365	-0.182317	0.074784	-0.129194	-0.038866
chr1:66205101-66205142	0.0488494	0.18487	0.0488494	0.078823	0	-0.106047
chr1:154726701-154726742	-0.0262605	0.089214	0.00501453	0.082035	0.031275	-0.007179
chr1:159366324-159366365	-0.0245662	0.14006	-0.0245662	0.064792	0	-0.075268
chr1:159653735-159653776	-0.131334	0.083339	-0.0406596	0.075809	0.0906744	-0.00753
chr1:247451574-247451615	-0.136058	0.068737	-0.15297	0.07716	-0.016912	0.008423
chr2:61259473-61259514	-0.0322041	0.11918	-0.0186002	0.066283	0.0136039	-0.052897
chr6:126858360-126858401	-0.227907	0.071851	-0.16702	0.10157	0.060887	0.029719
chr8:9339829-9339870	0.0361319	0.23189	0.0577322	0.17246	0.0216003	-0.05943
chr8:9339829-9339870	0.0361319	0.23189	0.0220087	0.049545	-0.0141232	-0.182345
chr8:102495334-102495375	-0.964511	0.071257	-0.983551	0.14744	-0.01904	0.076183
chr7:22819620-22819661	-0.253388	0.06729	-0.200704	0.078606	0.052684	0.011316
chr7:74781879-74781920	0.233726	0.12488	0.152822	0.07716	-0.080904	-0.04772
chr8:9376241-9376282	-0.108325	0.091042	-0.108325	0.069442	0	-0.0216
chr8:9498254-9498295	-0.209243	0.061607	-0.2332	0.075947	-0.023957	0.01434
chr8:125332531-125332572	-0.106483	0.064063	-0.16517	0.054368	-0.058687	-0.009695
chr8:143563323-143563364	-0.119279	0.068285	-0.117639	0.073126	0.00164	0.004841
chr11:66057965-66058006	-1.18817	0.045812	-1.18817	0.059259	0	0.013447
chr12:24070538-24070579	-0.298951	0.088545	-0.327525	0.10119	-0.028574	0.012645
chr12:119992250-119992291	-0.214894	0.084496	-0.172486	0.067202	0.042408	-0.017294
chr12:120250749-120250790	-0.0145071	0.084233	-0.0145071	0.074664	0	-0.009569
chr12:121162415-121162456	-0.0539546	0.091332	-0.164617	0.045333	-0.110662	-0.045999
chr12:121176404-121176445	-0.310302	0.068285	-0.301279	0.11856	0.009023	0.050275
chr15:60562981-60563022	-0.0388761	0.08704	-0.0893217	0.1062	-0.0504456	0.01916
chr16:2145535-2145576	0.667501	0.19638	0.644509	0.081939	-0.022992	-0.114441
chr16:79006953-79006994	-0.21926	0.10642	-0.21926	0.10603	0	-0.00039
chr17:1443103-1443144	-0.340561	0.094435	-0.202438	0.1174	0.138123	0.022965
chr12:95533241-95533282	0.0506187	0.067312	0.0506187	0.16459	0	0.097278
chr12:121163925-121163966	-0.090869	0.10939	-0.138291	0.071979	-0.047422	-0.037411
chr17:78392242-78392283	-0.0630984	0.15029	-0.0850456	0.054368	-0.0219472	-0.095922
chr19:44783826-44783867	-0.0636964	0.11121	0.0056587	0.061249	0.0693551	-0.049961
chr19:44802476-44802517	-0.163914	0.089457	-0.113749	0.12707	0.050165	0.037613
chr1:64689469-64689510	-0.108081	0.073074	-0.132006	0.087912	-0.023925	0.014838
chr1:65445816-65445857	-0.225061	0.076881	-0.160279	0.064489	0.064782	-0.012392
chr1:66015937-66015978	-0.0999699	0.05946	-0.0985822	0.051202	0.0013877	-0.008258
chr1:91080871-91080912	7.23e-05	0.10831	0.0709281	0.10094	0.0708558	-0.00737
chr1:159770364-159770405	-0.11547	0.086825	-0.00732741	0.064866	0.108143	-0.021959
chr1:247428853-247428894	-0.262392	0.11092	-0.221169	0.062437	0.041223	-0.048483
chr1:247448338-247448379	0.115294	0.092504	0.115294	0.18127	0	0.088766
chr5:157415006-157415047	0.0560375	0.088545	0.0560375	0.094481	0	0.005936
chr9:95553792-95553833	-0.0553599	0.10939	-0.0637543	0.073126	-0.0083944	-0.036264
chr9:95636608-95636649	-0.0594208	0.072917	-0.0765853	0.081258	-0.0171645	0.008341
chr9:95610798-95610839	-0.32387	0.19425	-0.217507	0.073126	0.106363	-0.121124
chr9:95670368-95670409	-0.0267255	0.11092	-0.0672096	0.073126	-0.0404841	-0.037794
chr9:95684870-95684911	-0.0280498	0.086825	-0.0280498	0.1174	0	0.030575
chr9:95683330-95683371	0.0990205	0.10431	0.0276863	0.054615	-0.0713342	-0.049695
chr9:96519967-96520008	-0.159103	0.10419	-0.200984	0.062771	-0.041881	-0.041419
chr9:96450076-96450117	-0.128125	0.08921	-0.148349	0.073126	-0.020224	-0.016084
chr9:106115729-106115770	-0.0347668	0.10419	-0.0551208	0.16703	-0.020354	0.06284
chr9:106135216-106135257	-0.145206	0.08431	-0.145206	0.12214	0	0.03783
chr10:12893105-12893146	-0.152946	0.07309	-0.152946	0.061824	0	-0.011266
chr6:32079471-32079512	-0.0906753	0.13147	-0.0879684	0.066283	0.0027069	-0.065187
chr20:35560906-35560947	-0.19912	0.044937	-0.0832632	0.1062	0.115857	0.061263
chr20:40231330-40231371	-0.216812	0.08009	-0.237548	0.1174	-0.020736	0.03731
chr20:40551318-40551359	-0.190663	0.086381	-0.15029	0.10603	0.040373	0.019649
chr2:44088950-44088991	-0.115517	0.12586	-0.194838	0.10119	-0.079321	-0.02467
chr2:203439471-203439512	-0.0250209	0.045537	-0.0356954	0.07716	-0.0106745	0.031623
chr3:132379910-132379951	-0.0103487	0.072751	-0.0639334	0.085835	-0.0535847	0.013084
chr5:75454124-75454165	-0.154224	0.075951	-0.164126	0.079012	-0.009902	0.003061
chr5:132303104-132303145	-0.303576	0.067988	-0.314115	0.12479	-0.010539	0.056802
chr5:132303104-132303145	-0.303576	0.067988	-0.303576	0.12479	0	0.056802
chr5:140173970-140174011	0.0542379	0.14006	0.0316153	0.047573	-0.0226226	-0.092487
chr7:100942908-100942949	-0.453565	0.091042	-0.311837	0.071979	0.141728	-0.019063
chr8:54571003-54571044	0.00883518	0.11082	0.0280486	0.074664	0.0192134	-0.036156
chr10:50396506-50396547	0.0147769	0.18487	0.156622	0.10157	0.141845	-0.0833
chr10:63495735-63495776	-0.51878	0.084203	-0.577865	0.039881	-0.059085	-0.044322
chr10:63495735-63495776	-0.51878	0.084203	-0.51878	0.039881	0	-0.044322
chr16:75573460-75573501	-0.0331005	0.091161	-0.106034	0.068181	-0.0729335	-0.02298
chr16:78214320-78214361	-0.110093	0.073394	0.035598	0.21058	0.145691	0.137186
chr16:89988276-89988317	-0.0538397	0.10939	-0.0827518	0.057981	-0.0289121	-0.051409
chr16:89988276-89988317	-0.0538397	0.10939	-0.104247	0.057981	-0.0504073	-0.051409
chr17:5035609-5035650	-0.214636	0.085674	-0.214636	0.073126	0	-0.012548
chr17:21341275-21341316	-0.255428	0.077319	-0.239907	0.10335	0.015521	0.026031
chr17:67907190-67907231	-0.0937885	0.10419	-0.116309	0.07635	-0.0225205	-0.02784
chr17:67907190-67907231	-0.0937885	0.10419	-0.0937885	0.07635	0	-0.02784
chr17:81121809-81121850	-0.129671	0.089146	-0.129671	0.073126	0	-0.01602
chr18:25067286-25067327	-0.0413584	0.15029	-0.0358706	0.036528	0.0054878	-0.113762
chr18:39379700-39379741	-0.22332	0.044371	-0.462746	0.065631	-0.239426	0.02126
chr18:47271306-47271347	-0.553757	0.09104	-0.539284	0.057981	0.014473	-0.033059
chr18:53074162-53074203	-0.0522527	0.094435	-0.164653	0.068359	-0.1124	-0.026076
chr19:10597196-10597237	0.293625	0.15754	0.0117385	0.065986	-0.281886	-0.091554
chr20:14750391-14750432	0.286488	0.068542	0.189344	0.081258	-0.097144	0.012716
chr20:30222996-30223037	0.0355102	0.073593	0.00906825	0.075809	-0.0264419	0.002216
chr20:33344865-33344906	-0.816371	0.086005	-0.816371	0.064433	0	-0.021572
chr13:68757863-68757904	0.102687	0.076881	0.131513	0.081008	0.028826	0.004127
chr13:68757863-68757904	0.102687	0.076881	0.102687	0.088537	0	0.011656
chr13:107002942-107002983	0.0964474	0.067626	0.0964474	0.08817	0	0.020544
chr14:27142646-27142687	-0.0363637	0.083897	-0.125746	0.07716	-0.0893823	-0.006737
chr14:30258386-30258427	0.0565943	0.064063	0.037316	0.077964	-0.0192783	0.013901
chr14:32829598-32829639	-0.494167	0.11092	-0.494167	0.07716	0	-0.03376
chr14:40590703-40590744	-0.143139	0.14006	-0.161563	0.060439	-0.018424	-0.079621
chr14:46898211-46898252	-0.172925	0.066581	-0.152272	0.064433	0.020653	-0.002148
chr14:58349474-58349515	-1.00705	0.13734	-1.00705	0.057646	0	-0.079694
chr14:85157899-85157940	0.535661	0.30629	0.535661	0.040506	0	-0.265784
chr14:93446302-93446343	-0.0885313	0.060129	-0.236798	0.064489	-0.148267	0.00436
chr14:98131063-98131104	-0.691031	0.086643	-0.752608	0.057668	-0.061577	-0.028975
chr15:82571523-82571564	-0.178676	0.081804	-0.178676	0.04748	0	-0.034324
chr16:5775558-5775599	-0.124279	0.096374	-0.124279	0.048014	0	-0.04836
chr16:12256557-12256598	0.524285	1.2797	0.526982	0.061102	0.002697	-1.2186
chr16:15022279-15022320	-0.0532406	0.068941	-0.160528	0.073126	-0.107287	0.004185
chr16:49588353-49588394	-0.0798132	0.068285	-0.0654826	0.071979	0.0143306	0.003694
chr20:52894367-52894408	-0.103468	0.097792	-0.0879166	0.21058	0.0155514	0.112788
chr20:63802769-63802810	-0.0827859	0.10392	-0.0583693	0.059259	0.0244166	-0.044661
chr21:39269231-39269272	-0.576831	0.076881	-0.576831	0.051191	0	-0.02569
chrX:53073754-53073795	-0.239874	0.069902	-0.239874	0.078662	0	0.00876
chrX:102031954-102031995	-0.136606	0.11251	-0.114218	0.047001	0.022388	-0.065509
chrX:129984813-129984854	-0.470428	0.086825	-0.400301	0.051023	0.070127	-0.035802
chrX:129984813-129984854	-0.470428	0.086825	-0.333881	0.054028	0.136547	-0.032797
chrX:131289694-131289735	0.273777	0.28135	0.204499	0.064489	-0.069278	-0.216861
chr3:45380796-45380837	-0.295822	0.047393	-0.239302	0.062478	0.05652	0.015085
chr1:22020883-22020924	-0.909369	0.08115	-0.909369	0.061761	0	-0.019389
chr1:43872883-43872924	-0.213837	0.060564	-0.165245	0.11625	0.048592	0.055686
chr1:66169668-66169709	-0.256876	0.09104	-0.256876	0.1174	0	0.02636
chr1:73372255-73372296	0.254561	0.096495	0.254561	0.082035	0	-0.01446
chr1:88379791-88379832	-0.286807	0.067336	-0.291661	0.10835	-0.004854	0.041014
chr1:153948987-153949028	-0.0271476	0.10642	-0.1002	0.077964	-0.0730524	-0.028456
chr1:210149564-210149605	-0.238149	0.088545	-0.0944925	0.12432	0.143656	0.035775
chr2:5751359-5751400	0.208921	0.13147	0.208921	0.058605	0	-0.072865
chr2:52780240-52780281	0.0584706	0.13331	0.0421186	0.060703	-0.016352	-0.072607
chr2:155609215-155609256	-0.279524	0.058116	-0.24273	0.081939	0.036794	0.023823
chr11:28650062-28650103	-0.0996589	0.10431	-0.0850352	0.089981	0.0146237	-0.014329
chr11:43749514-43749555	-0.18655	0.053579	-0.0462259	0.17246	0.140324	0.118881
chr11:46599464-46599505	-0.951527	0.043359	-0.895569	0.046557	0.055958	0.003198
chr11:49690251-49690292	0.675435	0.10642	0.675435	0.071436	0	-0.034984
chr11:49690251-49690292	0.675435	0.10642	0.680951	0.071436	0.005516	-0.034984
chr11:80176485-80176526	-0.158187	0.34259	-0.158187	0.21648	0	-0.12611
chr11:112991489-112991530	-0.410845	0.274	-0.410845	0.10094	0	-0.17306
chr11:127608441-127608482	-0.174737	0.0763	-0.174737	0.068037	0	-0.008263
chr11:134233716-134233757	-0.0826304	0.075046	-0.0826304	0.047944	0	-0.027102
chr12:18996416-18996457	-0.160182	0.089587	-0.187027	0.072668	-0.026845	-0.016919
chr12:19228430-19228471	-0.482517	0.041065	-0.598215	0.07811	-0.115698	0.037045
chr12:41555023-41555064	-1.2891	0.063235	-1.04369	0.063802	0.24541	0.000567
chr12:54261668-54261709	0.321537	0.11438	0.321537	0.081794	0	-0.032586
chr12:83649347-83649388	-0.100421	0.073206	-0.167681	0.050831	-0.06726	-0.022375
chr13:27535745-27535786	-0.0713543	0.11082	-0.0785881	0.047573	-0.0072338	-0.063247
chr13:27819183-27819224	0.0756875	0.96574	0.0172151	0.060086	-0.0584724	-0.905654
chr13:53409290-53409331	-0.123552	0.074112	-0.123552	0.062602	0	-0.01151
chr13:56692951-56692992	-0.173209	0.071627	-0.140088	0.071315	0.033121	-0.000312
chr13:58918674-58918715	-0.208243	0.070698	-0.246493	0.074034	-0.03825	0.003336
chr8:142244856-142244897	-0.0221282	0.0756	-0.0553436	0.053922	-0.0332154	-0.021678
chr8:142244856-142244897	-0.0221282	0.0756	-0.0221282	0.053922	0	-0.021678
chr9:8932684-8932725	0.106096	0.10392	0.106096	0.045603	0	-0.058317
chr9:78897884-78897925	0.00705544	0.074686	0.00705544	0.062478	0	-0.012208
chr9:93629880-93629921	-0.115413	0.19493	-0.116411	0.068177	-0.000998	-0.126753
chr9:121840429-121840470	-0.0158245	0.13147	-0.111234	0.08447	-0.0954095	-0.047
chr10:8756199-8756240	-0.430417	0.078323	-0.430417	0.073126	0	-0.005197
chr10:9941369-9941410	0.102303	0.069902	0.102303	0.1498	0	0.079898
chr10:61480025-61480066	-0.0323039	0.19425	0.00280247	0.066469	0.0351064	-0.127781
chr10:96181246-96181287	-0.253257	0.075046	-0.296947	0.1094	-0.04369	0.034354
chr10:96181246-96181287	-0.253257	0.075046	-0.236898	0.1094	0.016359	0.034354
chr10:125488372-125488413	-0.0878514	0.10101	-0.113259	0.16703	-0.0254076	0.06602
chr10:132369397-132369438	-0.0705972	0.082943	-0.10157	0.076626	-0.0309728	-0.006317
chr11:12853745-12853786	-0.0610304	0.08911	-0.0159914	0.088537	0.045039	-0.000573
chr2:165393884-165393925	-1.12439	0.049408	-0.467866	0.043055	0.656524	-0.006353
chr3:49878591-49878632	-0.0131354	0.19638	0.039183	0.073126	0.0523184	-0.123254
chr3:51154015-51154056	-0.153813	0.044903	-0.153813	0.16459	0	0.119687
chr3:74833898-74833939	-0.159629	0.067655	-0.0909974	0.077129	0.0686316	0.009474
chr3:83455514-83455555	-0.257068	0.11303	-0.257068	0.079059	0	-0.033971
chr3:132839377-132839418	-0.244461	0.053074	-0.258823	0.11838	-0.014362	0.065306
chr4:76132661-76132702	0.300573	0.14006	0.311187	0.068359	0.010614	-0.071701
chr4:76132661-76132702	0.300573	0.14006	0.198842	0.052992	-0.101731	-0.087068
chr4:140025654-140025695	-0.200594	0.074112	-0.191531	0.073126	0.009063	-0.000986
chr4:158755084-158755125	-0.888225	0.045812	-0.888225	0.047573	0	0.001761
chr5:24900631-24900672	-0.241829	0.10165	-0.178952	0.048311	0.062877	-0.053339
chr5:134539323-134539364	-0.443526	0.13734	-0.341121	0.081939	0.102405	-0.055401
chr5:141609823-141609864	-0.191945	0.067988	-0.191945	0.073126	0	0.005138
chr6:19859403-19859444	-0.276179	0.06778	-0.211714	0.071436	0.064465	0.003656
chr6:31637097-31637138	-0.0238965	0.067988	-0.0657756	0.061761	-0.0418791	-0.006227
chr17:7633122-7633163	-0.0324766	0.12422	0.0539538	0.081258	0.0864304	-0.042962
chr2:136064677-136064718	-0.258552	0.2221	-0.368194	0.04748	-0.109642	-0.17462
chr5:75920791-75920832	0.0380786	0.10419	0.0618399	0.07716	0.0237613	-0.02703
chr8:58236338-58236379	0.020386	0.089214	0.0620306	0.066283	0.0416446	-0.022931
chr9:128735533-128735574	-0.206763	0.058495	-0.245604	0.075069	-0.038841	0.016574
chr8:11734387-11734428	-0.105999	0.077301	-0.213868	0.081429	-0.107869	0.004128
chr8:11939566-11939607	-0.0963091	0.09104	-0.0963091	0.074034	0	-0.017006
chr8:23712678-23712719	-0.338242	0.11082	-0.193238	0.057981	0.145004	-0.052839
chr8:29678675-29678716	-0.461695	0.11555	-0.440137	0.049545	0.021558	-0.066005
chr8:70687376-70687417	-0.68076	0.04787	-0.684643	0.049334	-0.003883	0.001464
chr8:71089485-71089526	-0.197317	0.056985	-0.197317	0.15747	0	0.100485
chr8:71565077-71565118	-0.102647	0.31661	-0.102647	0.10094	0	-0.21567
chr8:71482266-71482307	-0.0058232	0.10431	-0.057795	0.089981	-0.0519718	-0.014329
chr8:71478227-71478268	0.203242	0.20081	0.230911	0.059817	0.027669	-0.140993
chr8:71495410-71495451	-0.588166	0.066247	-0.459991	0.063802	0.128175	-0.002445
chr8:71570614-71570655	0.0906047	0.08091	0.0367954	0.1094	-0.0538093	0.02849
chr8:71579994-71580035	-0.15655	0.048256	-0.15655	0.038885	0	-0.009371
chr8:71556987-71557028	-0.162296	0.10991	-0.161674	0.08447	0.000622	-0.02544
chr8:71556987-71557028	-0.162296	0.10991	-0.162296	0.08447	0	-0.02544
chr8:73601958-73601999	-0.0130683	0.096374	-0.103127	0.10094	-0.0900587	0.004566
chr8:88107172-88107213	-0.137873	0.11186	-0.144163	0.082035	-0.00629	-0.029825
chr8:88389053-88389094	-0.0929585	0.091567	-0.175871	0.045079	-0.0829125	-0.046488
chr8:88283703-88283744	0.00706986	0.089214	0.00706986	0.074884	0	-0.01433
chr8:88360787-88360828	-0.178544	0.060564	-0.252443	0.079012	-0.073899	0.018448
chr8:88568934-88568975	-0.188809	0.062428	-0.293853	0.094209	-0.105044	0.031781
chr8:88596441-88596482	-0.00194809	0.30629	0.0405054	0.05165	0.0424535	-0.25464
chr8:88742969-88743010	-0.0195285	0.13246	-0.062718	0.11856	-0.0431895	-0.0139
chr8:125435578-125435619	-0.186115	0.092504	-0.137517	0.063802	0.048598	-0.028702
chr8:125447728-125447769	0.0711834	0.096374	0.098635	0.20852	0.0274516	0.112146
chr8:125467645-125467686	0.0162741	0.058663	-0.204114	0.071436	-0.220388	0.012773
chr8:125451103-125451144	-0.447971	0.084203	-0.448082	0.089981	-0.000111	0.005778
chr8:125482502-125482543	0.0203333	0.067336	0.0138232	0.082035	-0.0065101	0.014699
chr8:125484761-125484802	-0.013814	0.135	-0.0922281	0.066283	-0.0784141	-0.068717
chr8:125509203-125509244	-0.305468	0.053074	-0.244345	0.074034	0.061123	0.02096
chr8:125509203-125509244	-0.305468	0.053074	-0.305468	0.074034	0	0.02096
chr8:125513667-125513708	-0.248475	0.08258	-0.282104	0.074132	-0.033629	-0.008448
chr8:125542375-125542416	-0.21088	0.062491	-0.236376	0.10119	-0.025496	0.038699
chr6:2522941-2522982	0.0596751	0.096495	0.042205	0.10094	-0.0174701	0.004445
chr7:156634302-156634343	-0.0082358	0.10392	-0.0082358	0.10094	0	-0.00298
chr12:112328610-112328651	0.0665471	0.14006	0.166221	0.066469	0.0996739	-0.073591
chr15:57441796-57441837	-0.0991451	0.094435	0.014608	0.13286	0.113753	0.038425
chr15:57544059-57544100	0.0704105	0.13147	0.137678	0.071979	0.0672675	-0.059491
chr16:89738196-89738237	-0.0885853	0.053207	-0.0838082	0.071979	0.0047771	0.018772
chr20:23566214-23566255	0.137383	0.091161	0.137383	0.10335	0	0.012189
chr20:24024097-24024138	-0.13644	0.062693	-0.255398	0.062602	-0.118958	-9.1e-05
chr20:24062250-24062291	0.238507	0.135	0.103168	0.079012	-0.135339	-0.055988
chr20:25694662-25694703	-0.119854	0.047534	-0.052034	0.074784	0.06782	0.02725
chr2:182348030-182348071	0.299756	0.28135	0.203653	0.078505	-0.096103	-0.202845
chr2:202592984-202593025	-0.271794	0.085674	-0.165625	0.04949	0.106169	-0.036184
chr4:76382849-76382890	0.114291	0.10165	0.175345	0.087912	0.061054	-0.013738
chr12:112486882-112486923	0.0279739	0.083955	0.248439	0.066736	0.220465	-0.017219
chr13:49448980-49449021	-0.00166616	0.11438	0.141856	0.07716	0.143522	-0.03722
chr13:95442507-95442548	0.0885569	0.11092	-0.070674	0.070615	-0.159231	-0.040305
chr20:21167236-21167277	0.168482	0.21991	-0.0316216	0.08447	-0.200104	-0.13544
chr20:22694706-22694747	-0.296731	0.048573	-0.360655	0.079685	-0.063924	0.031112
chr20:24273799-24273840	-0.116368	0.096495	-0.168026	0.05493	-0.051658	-0.041565
chr1:46157405-46157446	-0.104496	0.097792	-0.108979	0.10335	-0.004483	0.005558
chr2:276326-276367	-0.221106	0.11555	-0.217419	0.066283	0.003687	-0.049267
chr2:217111848-217111889	-0.103552	0.084203	-0.210247	0.10335	-0.106695	0.019147
chr12:112632440-112632481	-0.232113	0.08567	-0.232113	0.11625	0	0.03058
chr13:95398589-95398630	0.00560539	0.084529	0.00560539	0.067202	0	-0.017327
chr13:95504842-95504883	0.375254	0.067626	0.529334	0.18127	0.15408	0.113644
chr14:93109297-93109338	-0.0762846	0.074556	-0.0762846	0.07716	0	0.002604
chr15:41194772-41194813	-0.064122	0.10101	-0.064122	0.049632	0	-0.051378
chr15:41523431-41523472	0.0251864	0.081256	0.0522881	0.062602	0.0271017	-0.018654
chr15:57547369-57547410	0.0561887	0.15754	0.0407644	0.1062	-0.0154243	-0.05134
chr15:75606649-75606690	-0.17212	0.0763	-0.167032	0.074784	0.005088	-0.001516
chr15:98778498-98778539	-0.0862058	0.11555	-0.0862058	0.047573	0	-0.067977
chr16:89843001-89843042	-0.134549	0.069902	-0.160804	0.1094	-0.026255	0.039498
chr17:48541601-48541642	0.326698	0.22363	0.314535	0.061761	-0.012163	-0.161869
chr17:48971579-48971620	-0.0600805	0.10419	-0.171417	0.065635	-0.111337	-0.038555
chr17:60604171-60604212	-0.404562	0.080063	-0.463571	0.087265	-0.059009	0.007202
chr17:61160776-61160817	-0.102176	0.077319	-0.0936922	0.064792	0.0084838	-0.012527
chr20:10574868-10574909	-0.167163	0.11251	-0.45165	0.11456	-0.284487	0.00205
chr20:21934662-21934703	-0.130451	0.063235	-0.130451	0.13286	0	0.069625
chr20:22836952-22836993	-0.205467	0.10165	-0.205467	0.094481	0	-0.007169
chr20:23156294-23156335	-0.0100141	0.075046	-0.0100141	0.087806	0	0.01276
chr9:89670388-89670429	-0.0953617	0.08911	-0.150588	0.044167	-0.0552263	-0.044943
chr9:89670388-89670429	-0.0953617	0.08911	-0.109376	0.044167	-0.0140143	-0.044943
chr11:30924190-30924231	-0.0592485	0.11365	-0.0592485	0.050204	0	-0.063446
chr11:65722135-65722176	-0.302735	0.073074	-0.277612	0.065635	0.025123	-0.007439
chr15:41500440-41500481	-0.178388	0.10431	0.0322176	0.055145	0.210606	-0.049165
chr16:20364229-20364270	-0.175833	0.085674	-0.167533	0.067202	0.0083	-0.018472
chr16:69693557-69693598	0.0277315	0.13147	0.0797016	0.047573	0.0519701	-0.083897
chr16:69719336-69719377	-0.333018	0.20081	-0.332313	0.23167	0.000705	0.03086
chr19:14477644-14477685	0.102976	0.071627	0.0299414	0.059817	-0.0730346	-0.01181
chr19:14477644-14477685	0.102976	0.071627	0.102976	0.04949	0	-0.022137
chr20:23008392-23008433	-0.272002	0.08091	-0.219185	0.12432	0.052817	0.04341
chr20:23396943-23396984	-0.222479	0.20602	-0.178108	0.068359	0.044371	-0.137661
chr20:23511121-23511162	-0.0486867	0.065526	-0.0486867	0.071979	0	0.006453
chr20:24070993-24071034	-0.32351	0.067655	-0.513738	0.15134	-0.190228	0.083685
chr20:54154702-54154743	-0.0727426	0.13147	-0.15796	0.12214	-0.0852174	-0.00933
chr1:24897810-24897851	-0.0778573	0.074153	-0.0778573	0.10335	0	0.029197
chr1:116469757-116469798	-0.214996	0.11082	-0.293651	0.079059	-0.078655	-0.031761
chr2:15668791-15668832	0.0207078	0.1337	0.0207078	0.081939	0	-0.051761
chr3:124602326-124602367	0.0201803	0.08567	0.0457728	0.054368	0.0255925	-0.031302
chr4:23744777-23744818	0.0636112	0.078304	0.127836	0.10603	0.0642248	0.027726
chr4:76680654-76680695	0.33353	0.11251	0.33353	0.07635	0	-0.03616
chr6:20428181-20428222	-0.330646	0.081804	-0.330646	0.079685	0	-0.002119
chr6:20428181-20428222	-0.330646	0.081804	-0.253695	0.079685	0.076951	-0.002119
chr6:43560684-43560725	0.0341153	0.091925	0.0341153	0.10094	0	0.009015
chr6:44754371-44754412	0.239412	0.089457	0.113314	0.07716	-0.126098	-0.012297
chr6:106720781-106720822	-0.504799	0.11267	-0.678689	0.089981	-0.17389	-0.022689
chr7:155837331-155837372	-0.0571489	0.089457	0.0893843	0.07716	0.146533	-0.012297
chr8:26078100-26078141	-0.0564974	0.067288	0.0141447	0.044312	0.0706421	-0.022976
chr9:14116465-14116506	0.0915901	0.10457	0.0915901	0.061761	0	-0.042809
chr10:23561317-23561358	0.182314	0.084496	0.12651	0.13283	-0.055804	0.048334
chr11:17180509-17180550	-0.755546	0.038895	-0.755546	0.04007	0	0.001175
chr11:30987521-30987562	-0.228608	0.044463	-0.203865	0.087912	0.024743	0.043449
chr11:32825127-32825168	-0.388721	0.10165	-0.388721	0.057981	0	-0.043669
chr12:123528653-123528694	-0.360996	0.19638	-0.292075	0.079956	0.068921	-0.116424
chr12:123536118-123536159	0.198036	0.053155	0.289971	0.072668	0.091935	0.019513
chr12:123536118-123536159	0.198036	0.053155	0.198036	0.072668	0	0.019513
chr12:123567817-123567858	-0.925172	0.060129	-0.860341	0.075947	0.064831	0.015818
chr12:123717430-123717471	-1.23852	0.045812	-1.23852	0.079685	0	0.033873
chr12:123583564-123583605	-0.216012	0.092504	-0.131566	0.079012	0.084446	-0.013492
chr12:123743394-123743435	-0.115388	0.097792	-0.013443	0.081939	0.101945	-0.015853
chr12:123790192-123790233	-0.0410106	0.091042	-0.0410106	0.068037	0	-0.023005
chr12:123802199-123802240	-0.0822004	0.10431	0.139437	0.04825	0.221637	-0.05606
chr12:123999778-123999819	-0.263434	0.045393	-0.23923	0.07811	0.024204	0.032717
chr12:123816306-123816347	0.00556432	0.10165	-0.0372301	0.04007	-0.0427944	-0.06158
chr12:123830776-123830817	-0.933884	0.084496	-0.933884	0.073126	0	-0.01137
chr12:123848952-123848993	-0.0433123	0.09104	-0.0433123	0.065635	0	-0.025405
chr12:123851911-123851952	-0.150477	0.067288	-0.18343	0.10157	-0.032953	0.034282
chr12:123978711-123978752	-0.128884	0.064671	-0.128884	0.047788	0	-0.016883
chr12:124094647-124094688	-0.136889	0.06235	-0.112403	0.1062	0.024486	0.04385
chr12:124042648-124042689	-0.13529	0.11251	-0.13529	0.15134	0	0.03883
chr12:120896310-120896351	0.0176969	0.091042	0.0449555	0.086519	0.0272586	-0.004523
chr12:121343666-121343707	0.190169	0.13734	0.190169	0.16512	0	0.02778
chr15:40093006-40093047	-0.0849673	0.086381	-0.0550983	0.066283	0.029869	-0.020098
chr15:57522310-57522351	-0.235999	0.049408	-0.235999	0.059633	0	0.010225
chr15:60445742-60445783	0.291113	0.18487	0.283224	0.15134	-0.007889	-0.03353
chr15:67315542-67315583	-0.00694205	0.10392	0.0359217	0.087912	0.0428637	-0.016008
chr15:90228753-90228794	-0.0929948	0.15029	-0.0467038	0.041493	0.046291	-0.108797
chr15:90228753-90228794	-0.0929948	0.15029	-0.0929948	0.041493	0	-0.108797
chr16:3494020-3494061	-0.206508	0.079343	-0.200597	0.037958	0.005911	-0.041385
chr16:31094012-31094053	-0.00035821	0.076881	-0.0381402	0.051844	-0.037782	-0.025037
chr16:58138746-58138787	-0.0867572	0.047068	-0.0764384	0.071979	0.0103188	0.024911
chr17:31068708-31068749	-0.280596	0.084233	-0.345561	0.085835	-0.064965	0.001602
chr17:72054113-72054154	-0.0499846	0.11438	-0.109566	0.20852	-0.0595814	0.09414
chr17:81719502-81719543	-0.167274	0.043169	-0.167274	0.066283	0	0.023114
chr18:812149-812190	-0.0886332	0.11092	-0.0886332	0.073126	0	-0.037794
chr19:6669903-6669944	-0.119133	0.042826	-0.115598	0.063802	0.003535	0.020976
chr21:44880199-44880240	-0.0757129	0.070078	-0.0688746	0.067019	0.0068383	-0.003059
chr2:168908016-168908057	-0.141188	0.055177	-0.132397	0.057969	0.008791	0.002792
chr2:168912361-168912402	-0.244226	0.06144	-0.212817	0.068359	0.031409	0.006919
chr2:168958718-168958759	0.042157	0.08567	0.0265168	0.074784	-0.0156402	-0.010886
chr2:168733168-168733209	-0.199149	0.084529	-0.199149	0.078639	0	-0.00589
chr2:168824621-168824662	-0.30675	0.03891	-0.359476	0.071173	-0.052726	0.032263
chr7:44143568-44143609	0.0951449	0.15029	0.00334035	0.062602	-0.0918045	-0.087688
chr7:44239951-44239992	-0.123729	0.10431	-0.130517	0.071979	-0.006788	-0.032331
chr2:168964088-168964129	-0.0311573	0.20602	0.0254723	0.15134	0.0566296	-0.05468
chr10:111288543-111288584	-0.177715	0.067528	-0.177715	0.063802	0	-0.003726
chr7:44190762-44190803	0.147394	0.099106	0.0390796	0.069202	-0.108314	-0.029904
chr7:44171788-44171829	-0.0481624	0.11092	0.0636264	0.059817	0.111789	-0.051103
chr10:111217230-111217271	0.0153278	0.19638	-0.020117	0.1094	-0.0354448	-0.08698
chr2:168773953-168773994	-0.352274	0.091042	-0.341726	0.11838	0.010548	0.027338
chr2:168678577-168678618	-0.0738069	0.10431	-0.211199	0.067202	-0.137392	-0.037108
chr7:15026988-15027029	0.105364	0.274	0.0386122	0.073126	-0.0667518	-0.200874
chr10:112980966-112981007	-0.213473	0.28113	-0.213473	0.068188	0	-0.212942
chr7:44216907-44216948	-0.168208	0.11092	-0.168208	0.058817	0	-0.052103
chr4:139997861-139997902	-0.0566478	0.086267	-0.0566478	0.05862	0	-0.027647
chr18:41725272-41725313	-0.0681596	0.089457	-0.0997811	0.08817	-0.0316215	-0.001287
chr6:164757824-164757865	0.00323784	0.08009	-0.0254647	0.093315	-0.0287025	0.013225
chr9:2989279-2989320	0.0517026	0.14006	0.0517026	0.15747	0	0.01741
chr9:17135416-17135457	-0.120563	0.084136	-0.0908646	0.073126	0.0296984	-0.01101
chr9:17135416-17135457	-0.120563	0.084136	-0.123008	0.073126	-0.002445	-0.01101
chr15:38544556-38544597	-0.239364	0.086825	-0.2194	0.079685	0.019964	-0.00714
chr15:38544556-38544597	-0.239364	0.086825	-0.196921	0.079685	0.042443	-0.00714
chr5:27024409-27024450	0.015496	0.066581	-0.0454427	0.10094	-0.0609387	0.034359
chr2:184921044-184921085	-0.342203	0.047903	-0.27008	0.057981	0.072123	0.010078
chr2:168804455-168804496	0.0749933	0.20602	-0.0654215	0.067801	-0.140415	-0.138219
chr12:97457204-97457245	-0.261451	0.078366	-0.282753	0.14744	-0.021302	0.069074
chr2:168855165-168855206	-0.130386	0.11251	-0.130386	0.10603	0	-0.00648
chr3:169476436-169476477	-0.0475719	0.086005	-0.0755699	0.071979	-0.027998	-0.014026
chr3:169476436-169476477	-0.0475719	0.086005	0.0252079	0.071979	0.0727798	-0.014026
chr6:7125276-7125317	-0.0493228	0.084569	-0.0405594	0.071173	0.0087634	-0.013396
chr6:116928999-116929040	0.077871	0.15704	0.0229963	0.10157	-0.0548747	-0.05547
chr7:14976372-14976413	0.000338077	0.089457	0.0693136	0.07716	0.0689755	-0.012297
chr7:44269373-44269414	-0.083138	0.08704	-0.083138	0.067801	0	-0.019239
chr11:72746422-72746463	-0.0736428	0.099217	-0.0911832	0.057981	-0.0175404	-0.041236
chr2:168661568-168661609	0.0188285	0.060129	0.0188285	0.048041	0	-0.012088
chr3:123182467-123182508	-0.20297	0.084496	-0.20297	0.10157	0	0.017074
chr11:47899533-47899574	0.0315018	0.062491	-0.0451078	0.10119	-0.0766096	0.038699
chr15:63746121-63746162	-0.464992	0.088545	-0.456481	0.11998	0.008511	0.031435
chr16:493476-493517	0.0119146	0.063374	0.0270439	0.12214	0.0151293	0.058766
chr2:168765186-168765227	-0.253521	0.062282	-0.271776	0.074784	-0.018255	0.012502
chr2:168960140-168960181	-0.163758	0.089214	-0.106263	0.087912	0.057495	-0.001302
chr17:17439434-17439475	0.0590653	0.089214	0.0221948	0.068037	-0.0368705	-0.021177
chr1:3190963-3191004	-0.132584	0.045393	-0.138955	0.071979	-0.006371	0.026586
chr1:93352872-93352913	-0.779452	0.10642	-0.779452	0.04081	0	-0.06561
chr3:170886335-170886376	-0.270521	0.086381	-0.270521	0.067202	0	-0.019179
chr7:44195175-44195216	-0.0880799	0.09264	-0.0880799	0.094481	0	0.001841
chr6:32606113-32606154	-0.106764	0.067655	-0.0564744	0.082031	0.0502896	0.014376
chr6:32377798-32377839	-0.124901	0.081804	-0.111594	0.073126	0.013307	-0.008678
chr6:32373075-32373116	0.0118802	0.13147	0.0486107	0.078123	0.0367305	-0.053347
chr6:32402819-32402860	-0.194636	0.11918	-0.0344622	0.1909	0.160174	0.07172
chr6:32639573-32639614	-0.150949	0.06144	-0.188758	0.10157	-0.037809	0.04013
chr6:32616033-32616074	-0.163069	0.09104	-0.150711	0.0392	0.012358	-0.05184
chr6:32622827-32622868	-0.0744874	0.13331	-0.15557	0.10603	-0.0810826	-0.02728
chr6:32669776-32669817	-0.273618	0.091567	-0.179834	0.049968	0.093784	-0.041599
chr6:32456573-32456614	0.0550286	0.10939	-0.0119182	0.1094	-0.0669468	1e-05
chr6:32443238-32443279	-0.223647	0.083339	-0.152771	0.11456	0.070876	0.031221
chr6:32625830-32625871	-0.16198	0.091567	-0.0732424	0.15747	0.0887376	0.065903
chr6:32477348-32477389	-0.113403	0.19493	-0.428219	0.081939	-0.314816	-0.112991
chr6:32625668-32625709	-0.312918	0.099967	-0.357931	0.078662	-0.045013	-0.021305
chr6:32598008-32598049	0.0356832	0.28113	0.0356832	0.065863	0	-0.215267
chr6:32611874-32611915	0.0920481	0.10939	0.0920481	0.24888	0	0.13949
chr16:79649113-79649154	0.0379629	0.08704	-0.112635	0.062602	-0.150598	-0.024438
chr15:43658481-43658522	-0.233622	0.086267	-0.272679	0.078662	-0.039057	-0.007605
chr15:43658481-43658522	-0.233622	0.086267	-0.144716	0.15747	0.088906	0.071203
chr7:135227012-135227053	-0.0592549	0.11092	-0.0388922	0.079059	0.0203627	-0.031861
chr7:135227012-135227053	-0.0592549	0.11092	-0.0506411	0.079059	0.0086138	-0.031861
chr11:118643887-118643928	-0.0461482	0.068285	-0.0783489	0.073126	-0.0322007	0.004841
chr17:2696872-2696913	-0.172275	0.052847	-0.172275	0.05903	0	0.006183
chr17:2696872-2696913	-0.172275	0.052847	-0.113358	0.05903	0.058917	0.006183
chr12:120449690-120449731	0.50648	0.19638	0.101249	0.051191	-0.405231	-0.145189
chr17:7115710-7115751	-0.971865	0.10991	-0.971865	0.081939	0	-0.027971
chr2:134256535-134256576	0.117313	0.074153	0.203863	0.078505	0.08655	0.004352
chr10:129089783-129089824	-0.0600373	0.09264	-0.105196	0.13286	-0.0451587	0.04022
chr7:12213247-12213288	-0.0581241	0.062282	-0.0491015	0.065863	0.0090226	0.003581
chr19:45111557-45111598	-0.156506	0.089457	-0.162572	0.1498	-0.006066	0.060343
chr20:25256489-25256530	-0.766121	0.045812	-0.631156	0.047573	0.134965	0.001761
chr1:21438698-21438739	0.0493826	0.079577	0.0738775	0.049545	0.0244949	-0.030032
chr19:48707867-48707908	-0.834022	0.030897	-0.867791	0.034249	-0.033769	0.003352
chr17:7064833-7064874	-0.774069	0.066247	-0.774069	0.057981	0	-0.008266
chr22:36163231-36163272	0.0777445	0.076881	0.0777445	0.09888	0	0.021999
chr20:58715271-58715312	-0.0677956	0.08431	-0.0677956	0.073126	0	-0.011184
chr12:14415498-14415539	-0.266132	0.058636	-0.216825	0.071979	0.049307	0.013343
chr11:102236994-102237035	-0.902292	0.0763	-0.902292	0.061761	0	-0.014539
chr22:50007255-50007296	-0.00642988	0.063084	-0.00724041	0.05862	-0.00081053	-0.004464
chr20:63970013-63970054	-0.167195	0.040137	-0.139607	0.073126	0.027588	0.032989
chr17:39972328-39972369	-0.300825	0.064215	-0.243475	0.16459	0.05735	0.100375
chr16:80718376-80718417	-0.0672154	0.28113	-0.0672154	0.081939	0	-0.199191
chr3:132483149-132483190	-0.295995	0.054936	-0.352818	0.057981	-0.056823	0.003045
chr12:111551834-111551875	0.0518405	0.091567	0.00138249	0.08447	-0.050458	-0.007097
chr6:157993256-157993297	-0.341246	0.070078	-0.324429	0.087265	0.016817	0.017187
chr16:4298559-4298600	-0.0934661	0.073593	-0.095139	0.073126	-0.0016729	-0.000467
chr5:179154776-179154817	0.0180743	0.19058	0.0180743	0.07716	0	-0.11342
chr10:94892543-94892584	-0.0877164	0.053568	-0.0704657	0.071979	0.0172507	0.018411
chr3:45869434-45869475	0.0802041	0.082974	0.0802041	0.07716	0	-0.005814
chr18:58420165-58420206	-0.0646415	0.067312	-0.0999466	0.061824	-0.0353051	-0.005488
chr12:106956369-106956410	-0.107354	0.085674	-0.138651	0.063369	-0.031297	-0.022305
chr2:191261981-191262022	-0.0536758	0.091567	-0.0536758	0.23167	0	0.140103
chr2:191261981-191262022	-0.0536758	0.091567	-0.132444	0.06798	-0.0787682	-0.023587
chr19:40902234-40902275	-0.255714	0.084136	-0.238852	0.057969	0.016862	-0.026167
chr19:20102952-20102993	-0.268238	0.11267	-0.319729	0.057938	-0.051491	-0.054732
chr19:20102952-20102993	-0.268238	0.11267	-0.315808	0.043489	-0.04757	-0.069181
chr1:960871-960912	-0.0777635	0.065526	-0.0439099	0.073126	0.0338536	0.0076
chr19:48601849-48601890	-0.156931	0.097792	-0.156931	0.073126	0	-0.024666
chr3:12409319-12409360	-0.188358	0.074204	-0.223681	0.24888	-0.035323	0.174676
chr3:12409319-12409360	-0.188358	0.074204	-0.230255	0.24888	-0.041897	0.174676
chr2:28023954-28023995	-0.118823	0.080063	-0.0403788	0.07716	0.0784442	-0.002903
chr2:28023954-28023995	-0.118823	0.080063	-0.00342938	0.07716	0.115394	-0.002903
chr7:96536362-96536403	-0.172627	0.10101	-0.0857763	0.078123	0.0868507	-0.022887
chr8:118940491-118940532	-0.0547538	0.070546	0.0298615	0.089981	0.0846153	0.019435
chr2:68751989-68752030	-0.0929039	0.078323	-0.0893011	0.061761	0.0036028	-0.016562
chr4:110198990-110199031	-0.0489892	0.11092	-0.119486	0.073126	-0.0704968	-0.037794
chr2:171010622-171010663	-1.00451	0.082388	-0.986955	0.040339	0.017555	-0.042049
chr19:48701117-48701158	-0.583966	0.042863	-0.454644	0.079685	0.129322	0.036822
chr19:18384680-18384721	-0.0206064	0.098048	-0.0112107	0.057668	0.0093957	-0.04038
chr17:68457144-68457185	-0.044492	0.28113	-0.0333788	0.063879	0.0111132	-0.217251
chr17:68457144-68457185	-0.044492	0.28113	-0.044492	0.045829	0	-0.235301
chr6:15526166-15526207	-0.0753738	0.099106	-0.141233	0.071979	-0.0658592	-0.027127
chr16:53422729-53422770	-0.106673	0.087078	-0.182307	0.081338	-0.075634	-0.00574
chr16:53422729-53422770	-0.106673	0.087078	-0.199662	0.081338	-0.092989	-0.00574
chr16:58855986-58856027	-0.144639	0.11082	-0.108065	0.069863	0.036574	-0.040957
chr19:18090927-18090968	-0.0946677	0.086267	-0.0744207	0.05862	0.020247	-0.027647
chr6:99388913-99388954	0.333489	0.11092	0.333489	0.060744	0	-0.050176
chr8:144508483-144508524	-0.00451175	0.11082	0.00836612	0.073126	0.0128779	-0.037694
chr8:144911010-144911051	-0.0408226	0.13147	-0.0144494	0.057981	0.0263732	-0.073489
chr11:69468636-69468677	0.118392	0.10457	0.0783078	0.042688	-0.0400842	-0.061882
chr17:81490497-81490538	-0.212569	0.15029	-0.230996	0.066469	-0.018427	-0.083821
chr1:94218561-94218602	-0.395433	0.064215	-0.395433	0.11242	0	0.048205
chr8:143889372-143889413	-0.100038	0.15029	-0.16628	0.050002	-0.066242	-0.100288
chr8:144336064-144336105	-0.0788758	0.08465	-0.107678	0.073126	-0.0288022	-0.011524
chr8:144414250-144414291	-0.182044	0.053074	-0.142516	0.083283	0.039528	0.030209
chr19:38267811-38267852	-0.0108889	0.081256	0.00624688	0.18127	0.0171358	0.100014
chr1:200308074-200308115	-0.0480898	0.10843	-0.178656	0.24673	-0.130566	0.1383
chr5:56519043-56519084	-0.118024	0.058278	-0.118024	0.1094	0	0.051122
chr5:56519043-56519084	-0.118024	0.058278	-0.163116	0.1094	-0.045092	0.051122
chr17:44227256-44227297	-0.244632	0.08144	-0.244632	0.10603	0	0.02459
chr17:78134474-78134515	-0.0307315	0.084796	0.000554704	0.07716	0.0312862	-0.007636
chr6:168500782-168500823	-0.0785819	0.11082	-0.0600536	0.073126	0.0185283	-0.037694
chr6:168536450-168536491	-0.0372996	0.10062	-0.0533055	0.061761	-0.0160059	-0.038859
chr7:2710136-2710177	-0.225922	0.10642	-0.175254	0.071979	0.050668	-0.034441
chr7:2797194-2797235	0.0775322	0.19425	0.10441	0.10335	0.0268778	-0.0909
chr7:2718570-2718611	-0.0998016	0.092504	-0.0948914	0.073126	0.0049102	-0.019378
chr7:2718570-2718611	-0.0998016	0.092504	-0.0441105	0.073126	0.0556911	-0.019378
chr7:2831385-2831426	-0.840479	0.10419	-0.854343	0.10074	-0.013864	-0.00345
chr7:2736171-2736212	-0.0976272	0.23981	-0.0679517	0.078639	0.0296755	-0.161171
chr7:2795215-2795256	-0.0922727	0.086825	-0.113712	0.054615	-0.0214393	-0.03221
chr7:2795215-2795256	-0.0922727	0.086825	-0.143224	0.12214	-0.0509513	0.035315
chr7:2865365-2865406	-0.144987	0.11092	-0.163887	0.073126	-0.0189	-0.037794
chr7:7970735-7970776	-0.0870225	0.10419	-0.0706995	0.10157	0.016323	-0.00262
chr7:19227598-19227639	-0.238848	0.099106	-0.23294	0.062602	0.005908	-0.036504
chr7:20293792-20293833	-0.212764	0.08144	-0.212764	0.064792	0	-0.016648
chr7:20376601-20376642	-0.0397181	0.047334	-0.0397181	0.16703	0	0.119696
chr7:20376601-20376642	-0.0397181	0.047334	0.00745456	0.16703	0.0471727	0.119696
chr7:20413085-20413126	-0.155776	0.10431	-0.166546	0.071315	-0.01077	-0.032995
chr7:20629241-20629282	-0.090669	0.089214	-0.0704032	0.066283	0.0202658	-0.022931
chr1:54999050-54999091	0.0702833	0.11918	-0.0372558	0.078606	-0.107539	-0.040574
chr1:62626429-62626470	-0.198312	0.099967	-0.157439	0.1498	0.040873	0.049833
chr1:62795961-62796002	-0.21416	0.053268	-0.21416	0.1062	0	0.052932
chr1:62795961-62796002	-0.21416	0.053268	-0.225063	0.1062	-0.010903	0.052932
chr1:62882431-62882472	0.324157	0.23189	0.326201	0.10603	0.002044	-0.12586
chr1:65664695-65664736	0.104738	0.10843	0.0248858	0.063879	-0.0798522	-0.044551
chr1:65664695-65664736	0.104738	0.10843	0.108919	0.043736	0.004181	-0.064694
chr1:158542809-158542850	-0.151147	0.06144	-0.0900556	0.10157	0.0610914	0.04013
chr2:43828004-43828045	-0.119498	0.085674	-0.10957	0.073126	0.009928	-0.012548
chr5:75020840-75020881	-0.222771	0.08258	-0.24314	0.10119	-0.020369	0.01861
chr5:75521549-75521590	-0.0104525	0.11555	-0.0812841	0.1174	-0.0708316	0.00185
chr5:75750514-75750555	-0.0801059	0.086381	0.0118548	0.24888	0.0919607	0.162499
chr6:116250072-116250113	0.0883916	0.14006	0.211913	0.07811	0.123521	-0.06195
chr6:139014438-139014479	-0.196395	0.08567	-0.226149	0.12214	-0.029754	0.03647
chr6:160225170-160225211	-0.156476	0.074925	-0.0914458	0.10603	0.0650302	0.031105
chr7:44538881-44538922	-0.274498	0.067772	-0.222188	0.062602	0.05231	-0.00517
chr2:103444310-103444351	-0.0384798	0.053568	-0.0384798	0.11456	0	0.060992
chr2:156253398-156253439	-0.157087	0.068737	-0.123076	0.11856	0.034011	0.049823
chr2:164023373-164023414	-0.0171506	0.075046	-0.0171506	0.10335	0	0.028304
chr2:165337435-165337476	-0.049393	0.11186	-0.133836	0.094481	-0.084443	-0.017379
chr2:170767885-170767926	0.228749	0.274	-0.046818	0.068037	-0.275567	-0.205963
chr2:184664597-184664638	-0.172072	0.043016	-0.113626	0.067019	0.058446	0.024003
chr2:202004457-202004498	-0.116947	0.0756	-0.116947	0.1174	0	0.0418
chr2:211805275-211805316	-0.193248	0.091042	-0.193248	0.079956	0	-0.011086
chr3:17274246-17274287	0.105014	0.10457	0.105014	0.086519	0	-0.018051
chr3:19073819-19073860	-0.268776	0.05946	-0.282196	0.061413	-0.01342	0.001953
chr3:19073819-19073860	-0.268776	0.05946	-0.276639	0.061413	-0.007863	0.001953
chr3:24631647-24631688	-0.206269	0.20602	-0.207518	0.081008	-0.001249	-0.125012
chr3:25594232-25594273	-0.207175	0.054118	-0.207175	0.064792	0	0.010674
chr3:53739445-53739486	-0.0736796	0.12586	-0.129555	0.073126	-0.0558754	-0.052734
chr3:54122551-54122592	-0.125141	0.053568	-0.145991	0.071979	-0.02085	0.018411
chr3:60893846-60893887	-0.262478	0.072751	-0.344968	0.063369	-0.08249	-0.009382
chr3:70824107-70824148	0.0854555	0.13369	-0.0222276	0.048466	-0.107683	-0.085224
chr3:74900285-74900326	-0.240996	0.045393	-0.199468	0.073126	0.041528	0.027733
chr3:83050132-83050173	0.199129	0.10642	0.189935	0.045079	-0.009194	-0.061341
chr3:85601171-85601212	0.424279	0.10642	0.537826	0.051462	0.113547	-0.054958
chr3:86622345-86622386	-0.0855429	0.11082	-0.133187	0.054986	-0.0476441	-0.055834
chr3:88200752-88200793	-0.328303	0.062299	-0.146423	0.10603	0.18188	0.043731
chr3:94287379-94287420	-0.0556822	0.062282	-0.0313547	0.10335	0.0243275	0.041068
chr3:116164609-116164650	0.266954	0.069902	0.302669	0.082035	0.035715	0.012133
chr3:117922857-117922898	-0.0600934	0.13246	-0.142905	0.15134	-0.0828116	0.01888
chr3:118738748-118738789	0.0165162	0.09104	-0.0236092	0.15645	-0.0401254	0.06541
chr3:118738748-118738789	0.0165162	0.09104	0.0165162	0.15645	0	0.06541
chr3:132249345-132249386	-0.924217	0.063235	-0.924217	0.074034	0	0.010799
chr4:28708909-28708950	-0.290596	0.086381	-0.422747	0.062598	-0.132151	-0.023783
chr4:59381770-59381811	-0.0619078	0.084203	-0.0465259	0.047001	0.0153819	-0.037202
chr4:62106859-62106900	0.0316879	0.10457	0.0961374	0.067019	0.0644495	-0.037551
chr4:90669095-90669136	-0.215093	0.074204	-0.243206	0.065631	-0.028113	-0.008573
chr5:24921269-24921310	-0.174211	0.08009	-0.123362	0.061761	0.050849	-0.018329
chr5:30041721-30041762	0.0242106	0.09104	0.0173032	0.063879	-0.0069074	-0.027161
chr5:45119525-45119566	-0.575639	0.047068	-0.652605	0.11625	-0.076966	0.069182
chr5:50144352-50144393	-0.438969	0.062428	-0.438969	0.087912	0	0.025484
chr5:60734944-60734985	-0.139392	0.06516	-0.10273	0.068819	0.036662	0.003659
chr5:77635894-77635935	-0.594381	0.048256	-0.594381	0.071173	0	0.022917
chr5:104663175-104663216	-0.342076	0.274	-0.342076	0.10835	0	-0.16565
chr5:104663175-104663216	-0.342076	0.274	-0.459414	0.10835	-0.117338	-0.16565
chr5:112727930-112727971	-0.18741	0.1337	-0.18741	0.086519	0	-0.047181
chr5:155521059-155521100	-0.264405	0.053266	-0.182187	0.067801	0.082218	0.014535
chr5:167558199-167558240	-0.0595641	0.045466	-0.10762	0.050727	-0.0480559	0.005261
chr5:167993271-167993312	-0.151929	0.089214	-0.151929	0.075809	0	-0.013405
chr5:171059119-171059160	-0.0341134	0.11555	0.138462	0.062119	0.172575	-0.053431
chr15:65208077-65208118	-0.117996	0.089214	-0.153379	0.08599	-0.035383	-0.003224
chr7:7312512-7312553	-0.216071	0.073593	-0.216071	0.082035	0	0.008442
chr2:33458706-33458747	-0.32669	0.075046	-0.366155	0.047257	-0.039465	-0.027789
chr1:57621254-57621295	0.3729	0.10642	0.3729	0.10335	0	-0.00307
chr1:235155376-235155417	-0.0418771	0.09104	-0.105334	0.061102	-0.0634569	-0.029938
chr8:123553051-123553092	-0.172498	0.072917	-0.143365	0.063879	0.029133	-0.009038
chr20:60090582-60090623	-0.191185	0.073593	-0.197756	0.055066	-0.006571	-0.018527
chr6:130100977-130101018	-0.135266	0.10165	-0.135266	0.072668	0	-0.028982
chr6:130100977-130101018	-0.135266	0.10165	-0.133526	0.061249	0.00174	-0.040401
chr1:234728447-234728488	-0.022544	0.13246	-0.022544	0.054028	0	-0.078432
chr12:75393314-75393355	-0.250026	0.066581	-0.135028	0.24888	0.114998	0.182299
chr8:8429566-8429607	0.00173862	0.13147	-0.0683411	0.063879	-0.0700797	-0.067591
chr8:8525610-8525651	-0.79712	0.047334	-0.754956	0.16703	0.042164	0.119696
chr8:8451567-8451608	0.199227	0.25202	0.199227	0.07811	0	-0.17391
chr8:8523785-8523826	-0.0859686	0.074556	0.0565424	0.24888	0.142511	0.174324
chr8:8813206-8813247	0.012971	0.098048	0.012971	0.050846	0	-0.047202
chr8:8963439-8963480	-0.159614	0.040509	-0.159614	0.073126	0	0.032617
chr8:9056629-9056670	0.154616	0.34259	-0.118	0.043736	-0.272616	-0.298854
chr8:9177548-9177589	-0.13831	0.055928	-0.188529	0.08599	-0.050219	0.030062
chr8:9292549-9292590	-0.0893567	0.067988	-0.127619	0.057969	-0.0382623	-0.010019
chr8:9285991-9286032	-0.00624699	0.14006	0.0707299	0.065986	0.0769769	-0.074074
chr8:9285991-9286032	-0.00624699	0.14006	-0.0647274	0.065986	-0.0584804	-0.074074
chr8:9311367-9311408	-0.264004	0.067988	-0.264004	0.1094	0	0.041412
chr8:9342820-9342861	0.151294	0.19638	0.146025	0.082035	-0.005269	-0.114345
chr8:9652537-9652578	0.0394284	0.093647	0.0275664	0.053014	-0.011862	-0.040633
chr8:9932163-9932204	0.139085	0.11555	0.139085	0.066283	0	-0.049267
chr8:128557733-128557774	0.179313	0.20081	0.165391	0.072152	-0.013922	-0.128658
chr17:61228656-61228697	-0.0589342	0.10101	-0.0601956	0.040339	-0.0012614	-0.060671
chr20:23489754-23489795	0.107898	0.10642	0.156018	0.059817	0.04812	-0.046603
chr20:24066497-24066538	-0.0885558	0.064035	-0.181472	0.066283	-0.0929162	0.002248
chr20:25584859-25584900	-0.184066	0.044923	-0.144299	0.073126	0.039767	0.028203
chr20:54105397-54105438	-0.0641274	0.098048	-0.135823	0.24888	-0.0716956	0.150832
chr2:202096104-202096145	-0.156345	0.11186	-0.320738	0.043221	-0.164393	-0.068639
chr7:155850612-155850653	-0.312126	0.062398	-0.312126	0.11625	0	0.053852
chr15:53588587-53588628	-0.228581	0.11082	-0.228581	0.075809	0	-0.035011
chr16:89227302-89227343	-0.0387822	0.16164	-0.00403621	0.10603	0.034746	-0.05561
chr20:23068076-23068117	-0.245031	0.085674	-0.121867	0.06798	0.123164	-0.017694
chr20:23200697-23200738	-0.120533	0.065684	-0.0964904	0.078823	0.0240426	0.013139
chr20:24113614-24113655	-0.0392174	0.067988	-0.0863834	0.064792	-0.047166	-0.003196
chr20:24029564-24029605	-0.187349	0.044882	-0.171858	0.064081	0.015491	0.019199
chr10:908316-908357	-0.0767831	0.089457	-0.0755979	0.1174	0.0011852	0.027943
chr16:20392485-20392526	-0.0592548	0.15029	-0.210099	0.10157	-0.150844	-0.04872
chr13:71797569-71797610	-0.14871	0.044405	-0.14871	0.044989	0	0.000584
chr20:22411396-22411437	-0.0266907	0.12488	0.152272	0.078823	0.178963	-0.046057
chr19:32976694-32976735	0.119758	0.089214	0.119758	0.073126	0	-0.016088
chr20:23491734-23491775	-0.122222	0.068285	-0.144833	0.043324	-0.022611	-0.024961
chr20:23608051-23608092	-0.182281	0.049408	-0.182281	0.073115	0	0.023707
chr2:218566548-218566589	0.132121	0.084203	0.132121	0.12432	0	0.040117
chr20:22508096-22508137	0.217713	0.11186	0.292741	0.18127	0.075028	0.06941
chr20:23192809-23192850	-0.0659036	0.19317	-0.129698	0.082035	-0.0637944	-0.111135
chr20:23887012-23887053	-0.256729	0.053845	-0.24495	0.081939	0.011779	0.028094
chr4:76516042-76516083	-0.0158901	0.10843	-0.0158901	0.10335	0	-0.00508
chr12:122151257-122151298	-0.693489	0.15029	-0.681296	0.073126	0.012193	-0.077164
chr12:122209035-122209076	0.102693	0.28135	0.0553057	0.056171	-0.0473873	-0.225179
chr12:122633909-122633950	0.0198656	0.097792	0.0198656	0.079059	0	-0.018733
chr12:122480141-122480182	-0.00449459	1.2797	0.215094	0.082031	0.219589	-1.19767
chr12:122533908-122533949	0.0735545	0.23981	0.13792	0.074884	0.0643655	-0.164926
chr12:122589920-122589961	-0.780155	0.044937	-0.634765	0.073126	0.14539	0.028189
chr12:122705227-122705268	-0.74215	0.065684	-0.605884	0.057981	0.136266	-0.007703
chr12:122705227-122705268	-0.74215	0.065684	-0.620392	0.057981	0.121758	-0.007703
chr12:122870413-122870454	-0.108705	0.044903	-0.153691	0.060305	-0.044986	0.015402
chr12:122704718-122704759	-0.0352223	0.10062	-0.0615934	0.1094	-0.0263711	0.00878
chr6:41702850-41702891	-0.034258	0.10101	0.0396855	0.071979	0.0739435	-0.029031
chr6:43298876-43298917	0.111464	0.15029	-0.0601846	0.064866	-0.171649	-0.085424
chr6:133526528-133526569	-0.0562274	0.081804	-0.0562274	0.079956	0	-0.001848
chr6:133741293-133741334	-0.158817	0.11121	-0.158817	0.064792	0	-0.046418
chr7:56044892-56044933	-0.737393	0.056985	-0.974887	0.063802	-0.237494	0.006817
chr7:106305360-106305401	-0.347031	0.089214	-0.347031	0.17246	0	0.083246
chr7:113890061-113890102	-0.288412	0.08091	-0.401929	0.24673	-0.113517	0.16582
chr7:151717562-151717603	-0.0284187	0.11303	-0.0284187	0.073126	0	-0.039904
chr9:89649460-89649501	-0.0342349	0.11082	0.0103289	0.061761	0.0445638	-0.049059
chr9:107531448-107531489	-0.829944	0.097792	-0.829944	0.035578	0	-0.062214
chr9:137225412-137225453	0.00263981	0.10165	-0.0393659	0.041493	-0.0420057	-0.060157
chr10:110248853-110248894	-0.307518	0.061953	-0.41237	0.10157	-0.104852	0.039617
chr10:129629377-129629418	0.11063	0.13147	0.319422	0.073126	0.208792	-0.058344
chr11:17009093-17009134	-0.0611443	0.078366	0.0280122	0.1174	0.0891565	0.039034
chr11:69377684-69377725	-0.0717678	0.079343	-0.0640201	0.11456	0.0077477	0.035217
chr12:31422242-31422283	-1.13358	0.056985	-1.13358	0.073126	0	0.016141
chr12:81775474-81775515	-0.51295	0.071627	-0.51295	0.070779	0	-0.000848
chr14:67651684-67651725	-0.289722	0.067988	-0.289722	0.072668	0	0.00468
chr14:72851149-72851190	-0.0616917	0.099967	-0.0535063	0.07716	0.0081854	-0.022807
chr16:32469324-32469365	-0.0836951	0.091332	-0.112517	0.061761	-0.0288219	-0.029571
chr15:45231030-45231071	-0.0487227	0.10165	-0.144633	0.064582	-0.0959103	-0.037068
chr15:75405840-75405881	-0.0898272	0.078304	-0.0524093	0.057646	0.0374179	-0.020658
chr15:75645893-75645934	-0.0962093	0.091042	-0.0578846	0.064792	0.0383247	-0.02625
chr17:19542590-19542631	-0.003423	0.09104	0.0813004	0.050925	0.0847234	-0.040115
chr17:39202943-39202984	-0.190476	0.11082	-0.246521	0.099993	-0.056045	-0.010827
chr17:39218533-39218574	-0.0673267	0.28135	-0.0673267	0.086519	0	-0.194831
chr17:50554929-50554970	-0.187152	0.08921	-0.187152	0.08447	0	-0.00474
chr17:59572374-59572415	-0.0652075	0.089587	-0.106008	0.13286	-0.0408005	0.043273
chr19:3951549-3951590	-0.0642848	0.076011	-0.0576345	0.063802	0.0066503	-0.012209
chr19:32862501-32862542	-0.102106	0.064035	-0.129365	0.07716	-0.027259	0.013125
chr20:41008003-41008044	-0.169407	0.094435	-0.219442	0.082035	-0.050035	-0.0124
chr17:75843036-75843077	-0.215045	0.053074	-0.225711	0.07716	-0.010666	0.024086
chr19:55174842-55174883	-0.099073	0.10642	-0.207999	0.055066	-0.108926	-0.051354
chr20:1943461-1943502	-0.0571067	0.086267	-0.0974804	0.061249	-0.0403737	-0.025018
chr1:22968326-22968367	0.0620111	0.091567	0.044676	0.10335	-0.0173351	0.011783
chr1:25580291-25580332	-0.420325	0.097792	-0.103603	0.065635	0.316722	-0.032157
chr1:117617012-117617053	-0.0336781	0.10457	-0.0421007	0.085835	-0.0084226	-0.018735
chr1:247546963-247547004	-0.342732	0.10642	-0.342732	0.055066	0	-0.051354
chr1:247825868-247825909	0.671998	0.10642	0.546115	0.071436	-0.125883	-0.034984
chr1:247865646-247865687	-0.114383	0.11438	-0.165523	0.075947	-0.05114	-0.038433
chr2:54952208-54952249	-0.0515301	0.11092	-0.116078	0.069989	-0.0645479	-0.040931
chr2:85888699-85888740	-0.0963726	0.11251	-0.0963726	0.073126	0	-0.039384
chr13:113274225-113274266	-0.274614	0.080831	-0.219077	0.081289	0.055537	0.000458
chr14:55354586-55354627	0.0276971	0.14006	0.0276971	0.068819	0	-0.071241
chr14:65016744-65016785	0.112655	0.10165	0.185022	0.07716	0.072367	-0.02449
chr14:68732180-68732221	-0.0213465	0.20602	-0.0213465	0.059259	0	-0.146761
chr14:103089140-103089181	-0.205783	0.072917	-0.143286	0.077964	0.062497	0.005047
chr14:105256619-105256660	-0.160449	0.10991	-0.175167	0.071979	-0.014718	-0.037931
chr14:105263178-105263219	-0.626615	0.19425	-0.626615	0.061761	0	-0.132489
chr15:63023200-63023241	-0.0931964	0.089587	-0.0931964	0.048577	0	-0.04101
chr15:90988745-90988786	0.166894	0.11092	0.166894	0.11856	0	0.00764
chr16:266926-266967	-0.0900837	0.047929	-0.0900837	0.057981	0	0.010052
chr16:370159-370200	-0.0914847	0.097792	-0.0914847	0.071979	0	-0.025813
chr16:88526504-88526545	-0.0743638	0.08258	-0.0743638	0.046548	0	-0.036032
chr17:29487000-29487041	0.364864	1.2797	0.328134	0.1174	-0.03673	-1.1623
chr17:47643463-47643504	-0.281228	0.067288	-0.281228	0.074784	0	0.007496
chr17:64354689-64354730	-0.14709	0.096495	-0.125927	0.05862	0.021163	-0.037875
chr18:9620943-9620984	-0.762278	0.039927	-0.826354	0.079685	-0.064076	0.039758
chr18:44460041-44460082	-0.139077	0.11186	-0.138788	0.09888	0.000289	-0.01298
chr9:278368-278409	-0.164384	0.086825	-0.18002	0.060703	-0.015636	-0.026122
chr10:63500134-63500175	-0.0582708	0.042826	-0.113559	0.082035	-0.0552882	0.039209
chr10:112357060-112357101	0.00114846	0.274	-0.0123989	0.10835	-0.0135474	-0.16565
chr11:3856936-3856977	-0.180822	0.21991	-0.167283	0.078606	0.013539	-0.141304
chr11:5670894-5670935	-0.149981	0.09264	-0.149981	0.08447	0	-0.00817
chr12:6169847-6169888	0.38617	0.19638	0.575069	0.1174	0.188899	-0.07898
chr12:40215058-40215099	-0.203167	0.081937	-0.203167	0.13286	0	0.050923
chr12:46222545-46222586	-0.121172	0.074686	-0.142209	0.078505	-0.021037	0.003819
chr12:51257740-51257781	-0.44559	0.11251	-0.552889	0.063879	-0.107299	-0.048631
chr12:79734493-79734534	0.237266	0.13147	0.237266	0.066283	0	-0.065187
chr12:108492773-108492814	0.0582629	0.19058	0.0898765	0.049545	0.0316136	-0.141035
chr12:110074929-110074970	-0.140017	0.066581	-0.254958	0.091992	-0.114941	0.025411
chr12:111379543-111379584	-0.219666	0.19638	-0.275153	0.081939	-0.055487	-0.114441
chr13:31876734-31876775	-0.158389	0.11186	-0.196734	0.073126	-0.038345	-0.038734
chr2:100128201-100128242	-0.013259	0.10991	-0.0587492	0.07716	-0.0454902	-0.03275
chr2:190967916-190967957	-0.243584	0.19317	-0.193976	0.062602	0.049608	-0.130568
chr2:218245978-218246019	-0.24427	0.097792	-0.223632	0.17246	0.020638	0.074668
chr4:88985476-88985517	0.277035	0.1337	0.159369	0.11625	-0.117666	-0.01745
chr5:60793290-60793331	-0.173822	0.047903	-0.191972	0.082031	-0.01815	0.034128
chr5:61332927-61332968	-0.192029	0.10062	-0.192029	0.07716	0	-0.02346
chr5:61332927-61332968	-0.192029	0.10062	-0.20412	0.07716	-0.012091	-0.02346
chr5:66617258-66617299	-0.0452705	0.08911	0.000839935	0.047001	0.0461104	-0.042109
chr5:72746172-72746213	-0.152014	0.11092	-0.219094	0.089981	-0.06708	-0.020939
chr5:72929583-72929624	-0.0144302	0.11082	0.0125562	0.10157	0.0269864	-0.00925
chr5:76588889-76588930	-0.352793	0.099967	-0.34794	0.16459	0.004853	0.064623
chr6:28486424-28486465	-0.175367	0.21991	-0.111326	0.10094	0.064041	-0.11897
chr6:38170268-38170309	-0.204248	0.044882	-0.145207	0.073126	0.059041	0.028244
chr6:47666081-47666122	-0.155192	0.0763	-0.155192	0.032334	0	-0.043966
chr6:52375080-52375121	0.0570717	0.19058	0.0309909	0.053014	-0.0260808	-0.137566
chr7:6488523-6488564	-0.559997	0.094435	-0.559997	0.071979	0	-0.022456
chr7:80560778-80560819	-0.250132	0.091161	-0.155827	0.10094	0.094305	0.009779
chr7:80596898-80596939	-0.103563	0.070546	-0.103563	0.1062	0	0.035654
chr7:106690299-106690340	0.0228796	0.13734	0.0386148	0.1094	0.0157352	-0.02794
chr7:152683324-152683365	0.0541955	0.10431	0.0212741	0.10094	-0.0329214	-0.00337
chr7:158847033-158847074	0.216212	0.093647	0.216212	0.20852	0	0.114873
chr8:19156038-19156079	-0.307634	0.06516	-0.340147	0.082031	-0.032513	0.016871
chr8:19156038-19156079	-0.307634	0.06516	-0.494079	0.082031	-0.186445	0.016871
chr8:105569036-105569077	0.0468252	0.092504	0.0468252	0.045017	0	-0.047487
chr8:130433984-130434025	-0.0187696	0.10431	-0.0187696	0.082035	0	-0.022275
chr8:140644539-140644580	-0.0982608	0.073206	-0.0916739	0.061249	0.0065869	-0.011957
chr9:133413730-133413771	-0.0570439	0.11251	-0.0177479	0.059259	0.039296	-0.053251
chr9:133523560-133523601	-0.341209	0.057373	-0.341209	0.065635	0	0.008262
chr9:133244120-133244161	-0.348051	0.064215	-0.304254	0.16459	0.043797	0.100375
chr15:38977972-38978013	-0.210296	0.08115	-0.0294961	0.078606	0.1808	-0.002544
chr16:144961-145002	-0.240668	0.11251	-0.258799	0.083283	-0.018131	-0.029227
chr16:292015-292056	-0.127523	0.11467	-0.124687	0.073126	0.002836	-0.041544
chr16:309591-309632	-0.034749	0.11555	0.000634778	0.066283	0.0353838	-0.049267
chr16:75330961-75331002	-0.764113	0.19638	-0.764113	0.053756	0	-0.142624
chr17:2099894-2099935	-0.376543	0.19425	-0.376543	0.1094	0	-0.08485
chr17:59640530-59640571	-0.221787	0.059714	-0.225126	0.071979	-0.003339	0.012265
chr17:75812679-75812720	-0.102411	0.10642	-0.0796847	0.073126	0.0227263	-0.033294
chr19:10637377-10637418	-0.127478	0.11555	-0.126783	0.066471	0.000695	-0.049079
chr19:38716669-38716710	-0.278212	0.1337	-0.278212	0.072668	0	-0.061032
chr19:55169358-55169399	-0.175476	0.07309	-0.175476	0.17	0	0.09691
chr19:56139394-56139435	-0.196255	0.10165	-0.162951	0.083114	0.033304	-0.018536
chr3:37444236-37444277	-0.220421	0.086825	-0.220421	0.055093	0	-0.031732
chr14:103037730-103037771	-0.157092	0.097792	-0.153444	0.073126	0.003648	-0.024666
chr22:24867061-24867102	-0.153124	0.0763	-0.142129	0.063879	0.010995	-0.012421
chr12:120720160-120720201	-0.237045	0.08115	-0.237045	0.046557	0	-0.034593
chr12:120793993-120794034	-0.140647	0.099217	-0.152581	0.078606	-0.011934	-0.020611
chr14:72946053-72946094	-0.0548123	0.15535	-0.0548123	0.048466	0	-0.106884
chr14:102648651-102648692	-0.229017	0.069902	-0.167545	0.071436	0.061472	0.001534
chr14:102939718-102939759	-0.0373426	0.10843	0.0542429	0.080149	0.0915855	-0.028281
chr14:103002876-103002917	-0.185557	0.14006	-0.0153639	0.11456	0.170193	-0.0255
chr14:103184562-103184603	-0.0190408	0.11555	0.042484	0.11838	0.0615248	0.00283
chr14:103193826-103193867	-0.0033217	0.10101	0.0166647	0.071979	0.0199864	-0.029031
chr17:31296250-31296291	-0.386799	0.067288	-0.374397	0.078662	0.012402	0.011374
chr18:58537495-58537536	-0.0647619	0.14006	-0.091524	0.068819	-0.0267621	-0.071241
chr19:48795036-48795077	0.0470082	0.28113	0.0612049	0.07716	0.0141967	-0.20397
chr22:23863348-23863389	-0.116152	0.15029	-0.0856737	0.1174	0.0304783	-0.03289
chr1:16134181-16134222	-0.258432	0.10991	-0.246771	0.066283	0.011661	-0.043627
chr10:100994461-100994502	-0.110449	0.070904	-0.110449	0.071979	0	0.001075
chr14:103130847-103130888	0.114105	0.092504	-0.0705202	0.063802	-0.184625	-0.028702
chr16:30945310-30945351	-0.188689	0.22363	-0.197272	0.073126	-0.008583	-0.150504
chr16:80434131-80434172	-0.214382	0.099217	-0.166558	0.078123	0.047824	-0.021094
chr16:80465130-80465171	-0.0500326	0.073792	-0.0551175	0.087912	-0.0050849	0.01412
chr17:68056892-68056933	-0.00247044	0.081256	-0.00247044	0.17246	0	0.091204
chr17:72134731-72134772	-0.0971299	0.10457	-0.0831974	0.17246	0.0139325	0.06789
chr18:58249629-58249670	-0.01475	0.076881	-0.0083365	0.11838	0.0064135	0.041499
chr19:41254988-41255029	-0.0173669	0.11303	-0.0173669	0.17246	0	0.05943
chr1:15756461-15756502	-0.0897867	0.079343	-0.117395	0.10335	-0.0276083	0.024007
chr1:16040753-16040794	-0.158871	0.047929	-0.182008	0.065348	-0.023137	0.017419
chr1:88881609-88881650	-0.2255	0.06778	-0.203611	0.14744	0.021889	0.07966
chr2:28241311-28241352	0.105589	0.10165	0.0762862	0.075809	-0.0293028	-0.025841
chr2:28241403-28241444	-0.064748	0.099967	-0.0907661	0.093315	-0.0260181	-0.006652
chr2:102622877-102622918	0.334785	0.135	0.334785	0.089981	0	-0.045019
chr14:103086844-103086885	-0.195677	0.11251	-0.244859	0.073126	-0.049182	-0.039384
chr16:80497598-80497639	0.129132	0.07309	0.212009	0.078505	0.082877	0.005415
chr17:77371225-77371266	0.000628026	0.13734	-0.0449961	0.055093	-0.0456241	-0.082247
chr17:81451214-81451255	-0.00972822	0.14991	-0.0184774	0.073126	-0.00874918	-0.076784
chr17:81541354-81541395	-0.243435	0.042863	-0.278199	0.057981	-0.034764	0.015118
chr19:783499-783540	-0.234293	0.091042	-0.234293	0.073126	0	-0.017916
chr20:14533021-14533062	-0.119201	0.10165	-0.15866	0.051462	-0.039459	-0.050188
chr22:24072416-24072457	-0.119687	0.053568	-0.211579	0.069989	-0.091892	0.016421
chr1:16146203-16146244	-0.0351347	0.062282	-0.0350975	0.073126	3.72e-05	0.010844
chr1:16460121-16460162	0.0937834	0.12586	0.0916402	0.066283	-0.0021432	-0.059577
chr1:155849846-155849887	0.124322	0.099967	-0.0225413	0.24888	-0.146863	0.148913
chr2:120594946-120594987	-0.118467	0.11555	-0.118467	0.070615	0	-0.044935
chr2:218354329-218354370	-0.0435752	0.096374	-0.137965	0.16512	-0.0943898	0.068746
chr3:171105862-171105903	-0.320488	0.075046	-0.320488	0.081939	0	0.006893
chr8:95062654-95062695	-0.152085	0.098048	-0.152085	0.069202	0	-0.028846
chr9:109343031-109343072	-0.0526384	0.082974	-0.171716	0.079012	-0.119078	-0.003962
chr2:120548008-120548049	-0.021083	0.053074	-0.0453225	0.085835	-0.0242395	0.032761
chr3:47379789-47379830	-0.248421	0.042292	-0.248421	0.07716	0	0.034868
chr3:172574674-172574715	-0.222694	0.081256	-0.316778	0.073126	-0.094084	-0.00813
chr5:107474060-107474101	0.161963	0.34259	0.25374	0.050002	0.091777	-0.292588
chr6:154555350-154555391	0.0144851	0.098048	0.0144851	0.053014	0	-0.045034
chr6:167737541-167737582	0.00361347	0.099217	-0.0731639	0.079059	-0.0767774	-0.020158
chr7:73509714-73509755	-0.12666	0.20602	-0.0408799	0.088537	0.0857801	-0.117483
chr7:73509714-73509755	-0.12666	0.20602	-0.0990391	0.07716	0.0276209	-0.12886
chr8:58265993-58266034	-0.173044	0.067626	-0.183397	0.23167	-0.010353	0.164044
chr10:50924820-50924861	-0.0614403	0.066581	0.019973	0.10074	0.0814133	0.034159
chr11:58484565-58484606	-0.0245548	0.077319	0.0709252	0.061413	0.09548	-0.015906
chr11:62434094-62434135	-0.111612	0.10165	-0.111612	0.043055	0	-0.058595
chr11:78925063-78925104	0.183691	0.091161	0.183691	0.089981	0	-0.00118
chr12:115049082-115049123	-0.293348	0.073394	-0.271392	0.10157	0.021956	0.028176
chr22:37780243-37780284	0.117232	0.23189	0.117232	0.099993	0	-0.131897
chr1:16050438-16050479	-0.213778	0.11092	-0.23673	0.062437	-0.022952	-0.048483
chr1:205492075-205492116	-0.228185	0.0756	-0.228185	0.073126	0	-0.002474
chr7:25923230-25923271	-0.210347	0.091042	-0.323533	0.068177	-0.113186	-0.022865
chr10:77902322-77902363	-0.100372	0.071257	-0.0256134	0.10603	0.0747586	0.034773
chr11:62433639-62433680	-0.200067	0.079343	-0.35258	0.04949	-0.152513	-0.029853
chr12:106026161-106026202	-0.160654	0.094435	-0.222734	0.17246	-0.06208	0.078025
chr12:120895016-120895057	-0.351825	0.06001	-0.236449	0.11456	0.115376	0.05455
chr1:219420968-219421009	0.10361	0.091567	0.10361	0.06791	0	-0.023657
chr10:131214904-131214945	0.186207	0.068934	0.334076	0.11856	0.147869	0.049626
chr19:11079596-11079637	-1.14258	0.063235	-1.14258	0.073126	0	0.009891
chr19:11079596-11079637	-1.14258	0.063235	-0.812284	0.073126	0.330296	0.009891
chr17:6808160-6808201	-0.131618	0.089457	-0.0975294	0.05862	0.0340886	-0.030837
chr17:6710035-6710076	-0.0251837	0.08921	-0.0220762	0.066283	0.0031075	-0.022927
chr17:6701369-6701410	-0.020452	0.11438	-0.0253045	0.073126	-0.0048525	-0.041254
chr2:136774153-136774194	-0.141925	0.23981	-0.00602859	0.056669	0.135896	-0.183141
chr2:21080151-21080192	-0.0430988	0.060168	-0.25196	0.060086	-0.208861	-8.2e-05
chr6:31232967-31233008	-0.0803098	0.066581	-0.0803098	0.094481	0	0.0279
chr6:31335482-31335523	-0.278072	0.047929	-0.163335	0.078123	0.114737	0.030194
chr6:31306230-31306271	-0.071551	0.044937	-0.133269	0.047001	-0.061718	0.002064
chr6:31273074-31273115	-0.0592749	0.08115	-0.0592749	0.071979	0	-0.009171
chr6:31274712-31274753	0.101241	0.09264	0.0135233	0.050204	-0.0877177	-0.042436
chr6:31272915-31272956	-0.228954	0.10062	-0.162568	0.060744	0.066386	-0.039876
chr6:31268378-31268419	-0.124882	0.16164	-0.124882	0.1174	0	-0.04424
chr6:31274426-31274467	-0.0242305	0.084136	0.0469335	0.081939	0.071164	-0.002197
chr6:31345805-31345846	-0.250706	0.08567	-0.124012	0.053407	0.126694	-0.032263
chr6:31346269-31346310	-0.0972622	0.11251	-0.112522	0.08447	-0.0152598	-0.02804
chr6:31276033-31276074	0.044036	0.092504	-0.0865053	0.087265	-0.130541	-0.005239
chr6:31336494-31336535	-0.149784	0.08567	-0.154926	0.056078	-0.005142	-0.029592
chr6:31281796-31281837	0.0703725	0.34259	0.00505387	0.04081	-0.0653186	-0.30178
chr6:31362218-31362259	-0.237722	0.2221	-0.238006	0.11856	-0.000284	-0.10354
chr6:31364729-31364770	-0.373307	0.067288	-0.450114	0.094481	-0.076807	0.027193
chr6:31355556-31355597	-0.0441718	0.097792	0.214181	0.063802	0.258353	-0.03399
chr6:31359123-31359164	-0.112616	0.096495	-0.149526	0.078662	-0.03691	-0.017833
chr6:31357095-31357136	-0.196522	0.047929	-0.183092	0.063879	0.01343	0.01595
chr6:31358426-31358467	-0.11585	0.08911	-0.200278	0.069989	-0.084428	-0.019121
chr6:31361568-31361609	0.112152	0.084233	0.0183247	0.1174	-0.0938273	0.033167
chr6:32630293-32630334	-0.0964231	0.084233	0.00300297	0.11456	0.0994261	0.030327
chr6:32616394-32616435	-0.266152	0.086267	-0.29339	0.072668	-0.027238	-0.013599
chr6:32664686-32664727	-0.0741361	0.066247	-0.0863113	0.073126	-0.0121752	0.006879
chr6:32668698-32668739	-0.14415	0.23981	-0.13182	0.057668	0.01233	-0.182142
chr6:32691136-32691177	0.086965	0.10642	0.0814277	0.053713	-0.0055373	-0.052707
chr6:32667204-32667245	-0.325984	0.097792	-0.384072	0.057981	-0.058088	-0.039811
chr6:32790597-32790638	-0.0748348	0.0756	-0.0754626	0.089981	-0.0006278	0.014381
chr6:32793709-32793750	0.122866	0.11555	0.133216	0.14748	0.01035	0.03193
chr6:34181200-34181241	0.219286	0.10991	0.244466	0.08447	0.02518	-0.02544
chr6:34183598-34183639	0.00686983	0.13147	0.00686983	0.061824	0	-0.069646
chr6:34257558-34257599	0.594796	0.19638	0.483185	0.1174	-0.111611	-0.07898
chr3:58176199-58176240	-0.0699562	0.065526	-0.123218	0.078505	-0.0532618	0.012979
chr5:73061058-73061099	0.00311533	0.14006	-0.0407973	0.081258	-0.0439126	-0.058802
chr5:150066404-150066445	-0.0769931	0.091161	-0.0769931	0.079012	0	-0.012149
chr10:18134023-18134064	-0.0600559	0.06235	-0.113206	0.065863	-0.0531501	0.003513
chr10:99007432-99007473	0.165613	0.089457	0.090697	0.089981	-0.074916	0.000524
chr10:17675559-17675600	0.0380772	0.081804	-0.0524579	0.079012	-0.0905351	-0.002792
chr10:17725631-17725672	-0.145598	0.11993	-0.145598	0.068037	0	-0.051893
chr2:178395906-178395947	-0.19426	0.058636	-0.193853	0.094481	0.000407	0.035845
chr3:58529819-58529860	-0.0245688	0.23189	0.065403	0.066736	0.0899718	-0.165154
chr10:17717681-17717722	-0.21313	0.058116	-0.275533	0.051844	-0.062403	-0.006272
chr10:119845998-119846039	0.035652	0.10642	-0.0338177	0.11998	-0.0694697	0.01356
chr1:59185371-59185412	-0.0751143	0.06235	-0.0349441	0.1062	0.0401702	0.04385
chr3:45907728-45907769	-0.082707	0.086267	-0.082707	0.055093	0	-0.031174
chr3:58527153-58527194	-0.0758453	0.092504	-0.0758453	0.056171	0	-0.036333
chr18:57517568-57517609	-0.117383	0.10843	-0.117383	0.073049	0	-0.035381
chr1:109926415-109926456	0.124627	1.2797	0.0820189	0.077964	-0.0426081	-1.20174
chr5:71502694-71502735	-0.345132	0.043384	-0.397389	0.12214	-0.052257	0.078756
chr10:17547324-17547365	-0.0204032	0.082931	0.0148572	0.10119	0.0352604	0.018259
chr10:18227462-18227503	-0.0298034	0.059137	-0.00429663	0.065348	0.0255068	0.006211
chr11:22274700-22274741	-0.0871619	0.082974	-0.0871619	0.066736	0	-0.016238
chr1:150562700-150562741	0.0124543	0.08431	0.0165562	0.048466	0.0041019	-0.035844
chr1:198675902-198675943	-0.169504	0.073275	-0.352288	0.068773	-0.182784	-0.004502
chr2:112204675-112204716	-0.0503601	0.086005	-0.0503601	0.11625	0	0.030245
chr10:17310406-17310447	-0.0249353	0.12586	-0.0249353	0.065631	0	-0.060229
chr10:17350382-17350423	0.0127617	0.083955	0.0127617	0.079012	0	-0.004943
chr10:99370386-99370427	-0.323497	0.045606	-0.314358	0.048177	0.009139	0.002571
chr8:141238335-141238376	-0.00126994	0.089146	0.0224883	0.081939	0.0237582	-0.007207
chr10:17146431-17146472	-0.034341	0.11092	-0.0414547	0.061249	-0.0071137	-0.049671
chr10:17730103-17730144	-0.165227	0.086005	-0.160136	0.05832	0.005091	-0.027685
chr10:17734931-17734972	-0.384989	0.089587	-0.366745	0.081258	0.018244	-0.008329
chr10:119568630-119568671	-0.211758	0.086381	-0.284399	0.082031	-0.072641	-0.00435
chr11:50385030-50385071	-0.098096	0.0756	-0.098096	0.13286	0	0.05726
chr11:50385030-50385071	-0.098096	0.0756	-0.0437227	0.13286	0.0543733	0.05726
chr11:54592349-54592390	0.0225609	0.081804	-0.0579344	0.15747	-0.0804953	0.075666
chr12:120986175-120986216	0.232032	0.23189	0.232032	0.065863	0	-0.166027
chr12:120986175-120986216	0.232032	0.23189	0.122584	0.060439	-0.109448	-0.171451
chr13:110643328-110643369	0.0703806	0.091567	0.0703806	0.1174	0	0.025833
chr17:67056168-67056209	-0.111874	0.0763	-0.151183	0.061761	-0.039309	-0.014539
chr20:17618037-17618078	-0.0858848	0.11303	-0.0858848	0.071979	0	-0.041051
chr1:92205206-92205247	0.256677	0.10939	0.353231	0.087265	0.096554	-0.022125
chr1:150966381-150966422	-0.113653	0.094435	-0.113653	0.063802	0	-0.030633
chr10:99378749-99378790	-0.0302768	0.084233	-0.0473173	0.061251	-0.0170405	-0.022982
chr15:85779299-85779340	-0.127614	0.11251	-0.15044	0.047944	-0.022826	-0.064566
chr17:78375491-78375532	-0.131652	0.049071	-0.131652	0.10335	0	0.054279
chr2:11738349-11738390	-0.106705	0.18487	-0.074887	0.072614	0.031818	-0.112256
chr2:28429642-28429683	-0.156938	0.06001	-0.0552005	0.058618	0.101737	-0.001392
chr3:33016064-33016105	-0.0468797	0.11082	-0.0481407	0.046846	-0.001261	-0.063974
chr3:170356566-170356607	0.255195	0.10642	0.255195	0.059259	0	-0.047161
chr1:161701964-161702005	-0.23905	0.077301	-0.272373	0.049397	-0.033323	-0.027904
chr2:159744219-159744260	-0.192101	0.11555	-0.192101	0.073126	0	-0.042424
chr3:39317246-39317287	0.109127	0.085674	0.109127	0.099993	0	0.014319
chr3:39317246-39317287	0.109127	0.085674	0.0690637	0.099993	-0.0400633	0.014319
chr4:23896400-23896441	-0.354204	0.062715	-0.354204	0.16703	0	0.104315
chr4:150730659-150730700	-0.895526	0.07309	-0.895526	0.042994	0	-0.030096
chr4:183270634-183270675	-0.425779	0.10392	-0.425779	0.081939	0	-0.021981
chr5:179906213-179906254	-0.192328	0.0756	-0.132551	0.055066	0.059777	-0.020534
chr6:73631941-73631982	0.138765	0.099106	0.0636672	0.061761	-0.0750978	-0.037345
chr7:822040-822081	0.0349109	0.15535	0.0474268	0.087912	0.0125159	-0.067438
chr7:12194203-12194244	-0.900214	0.061744	-0.900214	0.1174	0	0.055656
chr9:33163041-33163082	0.025392	0.084233	0.0197638	0.11456	-0.0056282	0.030327
chr10:17000584-17000625	-0.0754905	0.086825	-0.0743066	0.067019	0.0011839	-0.019806
chr10:17298323-17298364	-0.228871	0.10431	-0.228871	0.045829	0	-0.058481
chr10:17552266-17552307	-0.392269	0.1337	-0.418765	0.057969	-0.026496	-0.075731
chr11:48329074-48329115	-0.0686709	0.12488	-0.0686709	0.051023	0	-0.073857
chr11:55700892-55700933	-0.198289	0.11251	-0.144317	0.056171	0.053972	-0.056339
chr14:54775745-54775786	0.210261	0.10392	0.178045	0.065635	-0.032216	-0.038285
chr17:43091963-43092004	-0.141818	0.086825	-0.126958	0.059817	0.01486	-0.027008
chr18:57446357-57446398	-0.239342	0.085921	-0.200239	0.078606	0.039103	-0.007315
chr20:2119962-2120003	-0.144753	0.067528	-0.144753	0.073126	0	0.005598
chr22:29423730-29423771	-0.0837082	0.072917	-0.117926	0.077964	-0.0342178	0.005047
chr3:58187409-58187450	-0.354732	0.042736	-0.295104	0.075947	0.059628	0.033211
chr5:132197731-132197772	-0.0844676	0.11267	-0.0527156	0.078639	0.031752	-0.034031
chr9:93136229-93136270	-0.163977	0.09104	-0.163977	0.073126	0	-0.017914
chr9:93136229-93136270	-0.163977	0.09104	-0.161996	0.073126	0.001981	-0.017914
chr10:17523406-17523447	-0.0592927	0.071257	-0.0592927	0.10157	0	0.030313
chr10:18304457-18304498	-0.281357	0.053579	-0.27319	0.16512	0.008167	0.111541
chr6:7801358-7801399	0.0815864	0.093647	0.0222355	0.071979	-0.0593509	-0.021668
chr6:25683032-25683073	-0.164076	0.091332	-0.164076	0.16459	0	0.073258
chr6:25684157-25684198	0.14484	0.96574	0.114967	0.10093	-0.029873	-0.86481
chr6:26123995-26124036	-0.174705	0.067988	-0.203445	0.079956	-0.02874	0.011968
chr6:26106353-26106394	-0.272098	0.055177	-0.272098	0.10119	0	0.046013
chr6:26168655-26168696	-0.00967204	0.080831	0.108195	0.049545	0.117867	-0.031286
chr6:26168655-26168696	-0.00967204	0.080831	0.0115663	0.049545	0.0212383	-0.031286
chr6:26218672-26218713	-1.03619	0.045812	-1.03619	0.079685	0	0.033873
chr6:26218672-26218713	-1.03619	0.045812	-1.12022	0.079685	-0.08403	0.033873
chr6:26272581-26272622	-0.148548	0.274	-0.0657939	0.10094	0.0827541	-0.17306
chr6:27281887-27281928	0.00851099	0.10939	0.00851099	0.06791	0	-0.04148
chr6:26318655-26318696	-0.0943593	0.058495	-0.0943593	0.055066	0	-0.003429
chr6:26340782-26340823	-0.22133	0.08911	-0.234498	0.065348	-0.013168	-0.023762
chr6:26379192-26379233	-0.152428	0.065297	-0.106985	0.10157	0.045443	0.036273
chr6:26455563-26455604	-0.208076	0.091042	-0.208076	0.10835	0	0.017308
chr6:26670887-26670928	-0.159325	0.10431	-0.120373	0.069202	0.038952	-0.035108
chr6:26701004-26701045	0.0192736	0.1337	-0.0752433	0.060703	-0.0945169	-0.072997
chr6:27264596-27264637	0.547099	0.10642	0.640721	0.068188	0.093622	-0.038232
chr6:27253091-27253132	0.113462	0.089146	0.0482981	0.052728	-0.0651639	-0.036418
chr6:27291509-27291550	-0.136256	0.073588	-0.136256	0.077964	0	0.004376
chr6:28512226-28512267	-0.0157139	0.099217	0.0575198	0.063879	0.0732337	-0.035338
chr6:28819396-28819437	-0.47876	0.059714	-0.457637	0.073126	0.021123	0.013412
chr6:28662996-28663037	0.317768	0.14006	0.229717	0.059259	-0.088051	-0.080801
chr6:29364022-29364063	-0.0924847	0.068285	-0.193827	0.078639	-0.101342	0.010354
chr6:29388790-29388831	0.0688911	0.13147	0.123357	0.073126	0.0544659	-0.058344
chr6:29654423-29654464	0.304496	0.28135	0.354267	0.048041	0.049771	-0.233309
chr6:29946736-29946777	-0.0740163	0.11251	-0.0740163	0.07716	0	-0.03535
chr6:34190546-34190587	-0.0849614	0.069692	-0.0849614	0.074132	0	0.00444
chr6:34276017-34276058	-0.080361	0.08921	-0.12616	0.072668	-0.045799	-0.016542
chr6:34276017-34276058	-0.080361	0.08921	-0.0937247	0.072668	-0.0133637	-0.016542
chr6:34276017-34276058	-0.080361	0.08921	-0.080361	0.072668	0	-0.016542
chr6:34218163-34218204	0.0182747	0.05069	0.0182747	0.065631	0	0.014941
chr6:34848264-34848305	-0.90625	0.063235	-0.974108	0.074884	-0.067858	0.011649
chr6:35222323-35222364	-0.0178446	0.098917	-0.0178446	0.088537	0	-0.01038
chr6:35222323-35222364	-0.0178446	0.098917	0.124579	0.088537	0.142424	-0.01038
chr6:75478594-75478635	-0.113428	0.077301	-0.113428	0.11838	0	0.041079
chr6:75748689-75748730	-0.0644706	0.040801	-0.0658072	0.071979	-0.0013366	0.031178
chr6:80357678-80357719	-0.0918875	0.09104	-0.0918875	0.058568	0	-0.032472
chr6:80427203-80427244	0.0417931	0.086643	0.0630508	0.10093	0.0212577	0.014287
chr6:80616475-80616516	0.267219	0.1337	0.366086	0.070779	0.098867	-0.062921
chr6:80858007-80858048	-0.151108	0.10939	-0.199317	0.057914	-0.048209	-0.051476
chr19:38326968-38327009	-0.0536361	0.089457	-0.0536361	0.057668	0	-0.031789
chr2:9124626-9124667	-0.105202	0.19425	-0.120458	0.057969	-0.015256	-0.136281
chr3:122596811-122596852	0.234501	0.25202	0.134733	0.068181	-0.099768	-0.183839
chr6:73775226-73775267	-0.338125	0.11303	-0.318684	0.071436	0.019441	-0.041594
chr20:40647896-40647937	-0.0889859	0.084496	-0.0724494	0.11625	0.0165365	0.031754
chr20:54168053-54168094	-0.134714	0.11082	-0.134714	0.057668	0	-0.053152
chr2:95701848-95701889	-0.0534568	0.13147	-0.0114155	0.24459	0.0420413	0.11312
chr2:96900294-96900335	0.0788595	0.10392	0.0920182	0.057668	0.0131587	-0.046252
chr3:122117984-122118025	-0.404541	0.048169	-0.404541	0.11838	0	0.070211
chr3:122261763-122261804	-0.0563394	0.084233	0.000587974	0.066736	0.0569274	-0.017497
chr6:10877144-10877185	-0.0150535	0.068285	-0.0150535	0.066283	0	-0.002002
chr10:8046671-8046712	0.436159	0.10642	0.429877	0.063879	-0.006282	-0.042541
chr3:120885249-120885290	0.0396634	0.074204	-0.125095	0.065986	-0.164758	-0.008218
chr3:122551579-122551620	-0.0984052	0.089214	-0.111337	0.046846	-0.0129318	-0.042368
chr3:121696847-121696888	-0.0969363	0.08009	-0.0969363	0.1174	0	0.03731
chr3:122312420-122312461	-0.265775	0.11251	-0.313808	0.064433	-0.048033	-0.048077
chr3:122556558-122556599	0.228453	0.18487	-0.0824866	0.08447	-0.31094	-0.1004
chr3:121850621-121850662	0.122861	0.11555	0.122861	0.073842	0	-0.041708
chr6:134196529-134196570	-0.138071	0.10101	-0.145178	0.10335	-0.007107	0.00234
chr2:233302382-233302423	0.279859	0.30629	0.279859	0.078606	0	-0.227684
chr11:13477074-13477115	-0.485296	0.049789	-0.485296	0.049968	0	0.000179
chr3:122028778-122028819	0.129354	0.084203	0.129354	0.04081	0	-0.043393
chr9:94868149-94868190	-0.0726981	0.099217	-0.115751	0.057938	-0.0430529	-0.041279
chr9:126525265-126525306	0.0368913	0.11186	0.153778	0.07716	0.116887	-0.0347
chr3:107482709-107482750	-0.11667	0.13147	-0.0919103	0.081008	0.0247597	-0.050462
chr3:122279129-122279170	0.0337727	0.08465	0.0337727	0.081338	0	-0.003312
chr2:233573584-233573625	-0.17541	0.091042	-0.118262	0.065348	0.057148	-0.025694
chr3:122265153-122265194	-0.216492	0.08704	-0.216492	0.06798	0	-0.01906
chr20:40782489-40782530	-0.538527	0.067526	-0.498595	0.17246	0.039932	0.104934
chr3:122571712-122571753	-0.0711826	0.084203	-0.051972	0.10603	0.0192106	0.021827
chr10:9232357-9232398	-0.0653489	0.15029	-0.0882725	0.070779	-0.0229236	-0.079511
chr2:8867558-8867599	0.154017	0.19058	0.175931	0.24888	0.021914	0.0583
chr3:122127046-122127087	-0.165761	0.058278	-0.196163	0.091992	-0.030402	0.033714
chr3:122479154-122479195	0.150947	0.28135	0.269965	0.057898	0.119018	-0.223452
chr9:68717304-68717345	-0.0897513	0.077301	3.33e-06	0.24888	0.0897546	0.171579
chr2:96693479-96693520	-0.0202899	0.15029	0.0038503	0.071979	0.0241402	-0.078311
chr3:121430947-121430988	-0.0352921	0.067288	-0.0494261	0.054941	-0.014134	-0.012347
chr3:121606553-121606594	0.015015	0.13734	0.108793	0.078823	0.093778	-0.058517
chr9:94652759-94652800	-0.224198	0.068737	-0.0318479	0.11998	0.19235	0.051243
chr10:9288191-9288232	-0.339117	0.13734	-0.165463	0.072668	0.173654	-0.064672
chr19:51684529-51684570	-0.171758	0.091567	-0.171758	0.057938	0	-0.033629
chr1:42932705-42932746	-0.338659	0.10165	-0.284376	0.065635	0.054283	-0.036015
chr1:42974510-42974551	-0.202305	0.067336	-0.0151785	0.10157	0.187127	0.034234
chr1:67573902-67573943	-0.0912974	0.10457	-0.0912974	0.081429	0	-0.023141
chr2:10008652-10008693	-0.131222	0.067526	-0.18959	0.049755	-0.058368	-0.017771
chr2:61017255-61017296	-0.110949	0.14006	-0.110949	0.07716	0	-0.0629
chr2:61182440-61182481	-0.222668	0.09264	-0.222668	0.060439	0	-0.032201
chr3:121967851-121967892	-0.0340333	0.077636	-0.120572	0.11998	-0.0865387	0.042344
chr3:122083427-122083468	-0.134627	0.086005	-0.134627	0.061761	0	-0.024244
chr3:122120333-122120374	-0.252669	0.085921	-0.252669	0.1094	0	0.023479
chr4:26172921-26172962	-0.210697	0.11092	-0.160299	0.10619	0.050398	-0.00473
chr4:40577073-40577114	0.0660228	0.19425	0.0749923	0.07716	0.0089695	-0.11709
chr3:122423797-122423838	-0.0532768	0.054448	-0.0295257	0.24673	0.0237511	0.192282
chr3:122528208-122528249	0.00912808	0.08921	-0.0332965	0.059259	-0.0424246	-0.029951
chr1:1159579-1159620	-0.0763357	0.11082	-0.0836036	0.073126	-0.0072679	-0.037694
chr1:50343612-50343653	-0.162106	0.094435	-0.136296	0.054935	0.02581	-0.0395
chr2:233281295-233281336	-0.297615	0.086381	-0.13512	0.10157	0.162495	0.015189
chr3:122383843-122383884	0.101718	0.11365	0.171945	0.094209	0.070227	-0.019441
chr10:9359287-9359328	-0.130465	0.075046	-0.130465	0.079012	0	0.003966
chr1:67819342-67819383	0.105843	0.15029	0.144569	0.047573	0.038726	-0.102717
chr2:96867092-96867133	-0.161917	0.10392	-0.177259	0.066283	-0.015342	-0.037637
chr3:107551593-107551634	-0.358342	0.091332	-0.320131	0.078823	0.038211	-0.012509
chr3:121740722-121740763	0.170252	0.11267	0.170252	0.24888	0	0.13621
chr10:8078160-8078201	0.0101516	0.15029	0.0794992	0.057969	0.0693476	-0.092321
chr3:121733765-121733806	-0.0242222	0.091567	-0.0638132	0.053401	-0.039591	-0.038166
chr3:122108857-122108898	0.128366	0.10419	0.0799724	0.10603	-0.0483936	0.00184
chr3:122221794-122221835	0.0721707	0.10991	0.0499739	0.16459	-0.0221968	0.05468
chr3:122490591-122490632	-0.354367	0.08911	-0.148675	0.1174	0.205692	0.02829
chr3:186569968-186570009	-0.102116	0.064134	-0.141312	0.09888	-0.039196	0.034746
chr3:186631603-186631644	-0.177016	0.044903	-0.177016	0.065348	0	0.020445
chr6:124991484-124991525	0.150909	0.099106	0.150909	0.1909	0	0.091794
chr10:12913118-12913159	-0.0279182	0.063354	-0.0279182	0.078606	0	0.015252
chr10:79164432-79164473	0.145073	0.28113	0.141355	0.062602	-0.003718	-0.218528
chr10:96065191-96065232	-0.257612	0.091567	-0.286378	0.15134	-0.028766	0.059773
chr10:97473173-97473214	-0.393108	0.044937	-0.333249	0.055038	0.059859	0.010101
chr10:124638017-124638058	-0.154845	0.068934	-0.185325	0.068037	-0.03048	-0.000897
chr10:124638017-124638058	-0.154845	0.068934	-0.154845	0.060744	0	-0.00819
chr11:2746012-2746053	-0.415279	0.10991	-0.415279	0.051191	0	-0.058719
chr11:11980020-11980061	-0.240083	0.040415	-0.231705	0.057981	0.008378	0.017566
chr11:17346451-17346492	0.293813	0.089146	0.428456	0.088537	0.134643	-0.000609
chr11:46011517-46011558	0.139903	0.094435	0.0409136	0.11838	-0.0989894	0.023945
chr11:66936326-66936367	-0.0289824	0.10392	-0.0289824	0.12479	0	0.02087
chr11:66937751-66937792	-0.654433	0.09104	-0.499914	0.039485	0.154519	-0.051555
chr21:29161787-29161828	-0.304671	0.035788	-0.320775	0.065635	-0.016104	0.029847
chr19:2256936-2256977	-0.54341	0.056985	-0.54341	0.071979	0	0.014994
chr15:80948886-80948927	-0.076323	0.064035	-0.0486509	0.065348	0.0276721	0.001313
chr12:109591361-109591402	-0.170408	0.066247	-0.194893	0.044167	-0.024485	-0.02208
chr19:2806556-2806597	-0.157567	0.040007	-0.152831	0.15747	0.004736	0.117463
chr19:10555076-10555117	-0.114751	0.20602	-0.0834978	0.061761	0.0312532	-0.144259
chr20:40651702-40651743	-0.00752821	0.2221	-0.0774004	0.066283	-0.0698722	-0.155817
chr15:45360060-45360101	-0.119469	0.08704	-0.206988	0.078639	-0.087519	-0.008401
chr5:39430819-39430860	0.0219759	0.086005	0.132649	0.055145	0.110673	-0.03086
chr6:160216187-160216228	-0.087775	0.066581	-0.091126	0.054368	-0.003351	-0.012213
chr5:68746339-68746380	-0.0927818	0.099967	-0.130151	0.060305	-0.0373692	-0.039662
chr5:39392605-39392646	-0.0791648	0.099967	-0.0791648	0.07716	0	-0.022807
chr15:45467123-45467164	0.0514965	0.12488	0.126573	0.10603	0.0750765	-0.01885
chr15:45134817-45134858	-0.0728822	0.13147	-0.0639879	0.044167	0.0088943	-0.087303
chr17:39479377-39479418	-0.0433314	0.09264	-0.0433314	0.061761	0	-0.030879
chr5:39343041-39343082	-0.165725	0.06778	-0.140118	0.10603	0.025607	0.03825
chr5:53968113-53968154	-0.0515167	0.075046	-0.0515167	0.059259	0	-0.015787
chr9:104963769-104963810	-0.462111	0.045466	-0.440898	0.056392	0.021213	0.010926
chr9:104970406-104970447	-0.225638	0.081804	-0.225638	0.065988	0	-0.015816
chr9:105024913-105024954	-0.21574	0.20081	-0.0674601	0.093315	0.14828	-0.107495
chr9:105138140-105138181	-0.0443019	0.13369	-0.0443019	0.081939	0	-0.051751
chr10:24831219-24831260	-0.204577	0.063374	-0.29996	0.091992	-0.095383	0.028618
chr10:75536065-75536106	-0.201695	0.068285	-0.170444	0.04949	0.031251	-0.018795
chr10:121053786-121053827	-0.157364	0.10419	-0.0404673	0.049545	0.116897	-0.054645
chr2:233402605-233402646	-0.29574	0.084136	-0.328122	0.073126	-0.032382	-0.01101
chr2:233320629-233320670	-0.116573	0.052769	-0.12716	0.049755	-0.010587	-0.003014
chr2:233627971-233628012	-0.227481	0.28135	-0.222223	0.075809	0.005258	-0.205541
chr15:83874173-83874214	-0.18285	0.067783	-0.123177	0.071979	0.059673	0.004196
chr15:83862923-83862964	-0.476786	0.067988	-0.476786	0.04949	0	-0.018498
chr15:83891944-83891985	0.0224588	0.19638	0.236176	0.1174	0.213717	-0.07898
chr15:83946028-83946069	-0.466286	0.084233	-0.37794	0.076626	0.088346	-0.007607
chr16:1292820-1292861	-0.433224	0.059714	-0.525743	0.11625	-0.092519	0.056536
chr16:1291276-1291317	-0.0993607	0.091161	-0.124622	0.089981	-0.0252613	-0.00118
chr16:4372284-4372325	-0.191079	0.088545	-0.191079	0.073126	0	-0.015419
chr16:4544482-4544523	-0.127523	0.11092	-0.291663	0.055066	-0.16414	-0.055854
chr16:4555310-4555351	-0.0588414	0.08911	-0.0588414	0.061761	0	-0.027349
chr16:4630052-4630093	-0.74992	0.19425	-0.74992	0.061761	0	-0.132489
chr16:67811179-67811220	-0.159833	0.11471	-0.157532	0.16512	0.002301	0.05041
chr16:81476421-81476462	-0.252479	0.058305	-0.149522	0.087806	0.102957	0.029501
chr3:49734490-49734531	0.015069	0.078366	0.015069	0.094481	0	0.016115
chr3:186931294-186931335	-0.04724	0.068285	-0.0380715	0.073126	0.0091685	0.004841
chr4:18203459-18203500	-0.1124	0.079343	-0.1124	0.048177	0	-0.031166
chr4:144499169-144499210	0.107272	0.081256	0.13422	0.089981	0.026948	0.008725
chr6:109331013-109331054	-0.185144	0.052475	-0.177545	0.074784	0.007599	0.022309
chr8:117208064-117208105	-0.130125	0.13734	-0.225585	0.10335	-0.09546	-0.03399
chr9:107735650-107735691	-0.0294355	0.11918	-0.0294355	0.079685	0	-0.039495
chr10:69241198-69241239	-0.110055	0.096495	-0.0924437	0.073126	0.0176113	-0.023369
chr10:69261156-69261197	0.0583227	0.14006	0.0583227	0.11456	0	-0.0255
chr10:69351890-69351931	0.069534	0.071005	0.102677	0.094481	0.033143	0.023476
chr10:69600985-69601026	-0.201328	0.11092	-0.170897	0.066283	0.030431	-0.044637
chr12:47994299-47994340	0.0507838	0.11082	0.0214542	0.10119	-0.0293296	-0.00963
chr12:48525753-48525794	-0.0922451	0.091042	-0.101581	0.11456	-0.0093359	0.023518
chr12:49192873-49192914	0.477731	0.22363	0.338459	0.055315	-0.139272	-0.168315
chr14:64762268-64762309	-0.335671	0.10991	-0.262826	0.08447	0.072845	-0.02544
chr17:78008373-78008414	0.00584411	0.10843	-0.0864776	0.045333	-0.0923217	-0.063097
chr17:82779655-82779696	-0.174671	0.037418	-0.164961	0.073126	0.00971	0.035708
chr5:166918063-166918104	0.207428	0.099967	0.218915	0.074132	0.011487	-0.025835
chr7:96784-96825	0.400993	0.20081	0.405432	0.08447	0.004439	-0.11634
chr22:31987412-31987453	-0.0997476	0.11082	-0.0113131	0.063879	0.0884345	-0.046941
chr10:113049370-113049411	-0.158262	0.077301	-0.158262	0.079685	0	0.002384
chr16:287635-287676	-0.0845088	0.10062	-0.138574	0.062602	-0.0540652	-0.038018
chr20:53011075-53011116	-0.0462447	0.089587	-0.190036	0.05832	-0.143791	-0.031267
chr2:168687389-168687430	0.0865323	0.19638	0.103818	0.073126	0.0172857	-0.123254
chr2:169106821-169106862	0.0301301	0.15029	0.0301301	0.10603	0	-0.04426
chr3:123377189-123377230	-0.0884779	0.075844	-0.0884779	0.075069	0	-0.000775
chr7:28170315-28170356	0.491385	0.10642	0.491385	0.069442	0	-0.036978
chr8:117183675-117183716	-0.234866	0.073394	-0.0304865	0.046557	0.204379	-0.026837
chr8:144286786-144286827	0.243755	0.14006	0.243755	0.049755	0	-0.090305
chr9:4263358-4263399	-0.0104199	0.099967	0.0306642	0.067202	0.0410841	-0.032765
chr9:33373172-33373213	-0.0495734	0.068542	-0.0396427	0.037958	0.0099307	-0.030584
chr9:108917640-108917681	-0.0438382	0.10457	-0.0438382	0.10094	0	-0.00363
chr12:50823515-50823556	-0.566499	0.069902	-0.553199	0.10157	0.0133	0.031668
chr12:125101126-125101167	0.0367463	0.10101	0.0367463	0.060744	0	-0.040266
chr14:89582248-89582289	-0.0891148	0.10392	-0.035658	0.094481	0.0534568	-0.009439
chr4:26111204-26111245	0.101289	0.086005	0.162685	0.051406	0.061396	-0.034599
chr4:55566271-55566312	-0.0103186	0.085686	-0.0227971	0.079059	-0.0124785	-0.006627
chr4:55566271-55566312	-0.0103186	0.085686	-0.0460033	0.079059	-0.0356847	-0.006627
chr4:72684722-72684763	-0.0104556	0.056484	-0.00476184	0.16703	0.00569376	0.110546
chr4:88748703-88748744	-0.115586	0.08911	-0.131519	0.068819	-0.015933	-0.020291
chr4:89075552-89075593	-0.127511	0.061744	-0.15548	0.085835	-0.027969	0.024091
chr4:105203845-105203886	-0.346021	0.061128	-0.355467	0.050002	-0.009446	-0.011126
chr2:164710590-164710631	-0.44662	0.11303	-0.057515	0.055066	0.389105	-0.057964
chr4:26109083-26109124	-0.964792	0.0763	-0.947434	0.062602	0.017358	-0.013698
chr6:32620833-32620874	-0.178665	0.068236	-0.112757	0.065631	0.065908	-0.002605
chr5:152557137-152557178	-0.0514207	0.19638	0.0446992	0.047926	0.0961199	-0.148454
chr6:32634599-32634640	-0.0373418	0.084233	0.0648049	0.045829	0.102147	-0.038404
chr6:32634599-32634640	-0.0373418	0.084233	-0.0373418	0.066736	0	-0.017497
chr14:31349343-31349384	-0.404451	0.09104	-0.336173	0.059259	0.068278	-0.031781
chr7:77394018-77394059	0.281848	0.19058	0.286221	0.079059	0.004373	-0.111521
chr6:32441110-32441151	-0.169381	0.19638	-0.166184	0.073126	0.003197	-0.123254
chr9:111611974-111612015	0.0700218	0.09264	0.0286159	0.10603	-0.0414059	0.01339
chr9:5882381-5882422	0.000609728	0.10165	-0.168494	0.070779	-0.169104	-0.030871
chr5:43969932-43969973	-0.0809991	0.15029	-0.131421	0.050002	-0.0504219	-0.100288
chr22:30202543-30202584	-0.117656	0.08567	-0.0622068	0.18127	0.0554492	0.0956
chr8:23512485-23512526	-0.1224	0.073275	-0.0993053	0.11838	0.0230947	0.045105
chr16:84814197-84814238	-0.267836	0.089146	-0.267836	0.11456	0	0.025414
chr10:68692483-68692524	-0.326691	0.061744	-0.332509	0.062602	-0.005818	0.000858
chr11:100563221-100563262	-0.0846759	0.09264	-0.140003	0.078639	-0.0553271	-0.014001
chr12:48026910-48026951	0.190543	0.25202	-0.0307683	0.075809	-0.221311	-0.176211
chr1:3778212-3778253	-0.0894734	0.10062	-0.0468112	0.065635	0.0426622	-0.034985
chr12:48304237-48304278	-0.384584	0.075951	-0.340476	0.073126	0.044108	-0.002825
chr2:23761944-23761985	-0.105906	0.099967	0.0854613	0.056669	0.191367	-0.043298
chr4:144088629-144088670	0.110061	0.22363	0.118958	0.055093	0.008897	-0.168537
chr8:41830290-41830331	-0.128721	0.091161	-0.137135	0.24888	-0.008414	0.157719
chr10:69298238-69298279	0.116971	0.13246	0.0196623	0.21648	-0.0973087	0.08402
chr12:48186331-48186372	-0.34088	0.099106	-0.395648	0.062437	-0.054768	-0.036669
chr19:17128863-17128904	-0.139921	0.084136	-0.141782	0.077964	-0.001861	-0.006172
chr8:41737990-41738031	-0.398447	0.073593	-0.371753	0.067019	0.026694	-0.006574
chr10:69319792-69319833	-0.0877483	0.076881	0.0237529	0.07716	0.111501	0.000279
chr10:69338575-69338616	0.0136093	0.11082	0.0443249	0.087265	0.0307156	-0.023555
chr6:25331882-25331923	-0.108803	0.058116	-0.108803	0.045603	0	-0.012513
chr17:78127427-78127468	-0.105082	0.08144	-0.102832	0.066283	0.00225	-0.015157
chr17:78134886-78134927	-0.144973	0.094435	-0.144973	0.061102	0	-0.033333
chr4:144103360-144103401	-0.170463	0.083897	-0.157515	0.10335	0.012948	0.019453
chr10:69385710-69385751	-0.1218	0.10419	-0.0840747	0.1094	0.0377253	0.00521
chr10:69343199-69343240	-0.156325	0.10431	-0.124454	0.053922	0.031871	-0.050388
chr11:9712606-9712647	0.0828153	0.14006	-0.0205308	0.10157	-0.103346	-0.03849
chr8:19959870-19959911	0.0334713	0.099967	-0.0767925	0.071979	-0.110264	-0.027988
chr6:111217164-111217205	-0.269177	0.11251	-0.276925	0.07716	-0.007748	-0.03535
chr16:71629781-71629822	-0.250342	0.064561	-0.193938	0.053922	0.056404	-0.010639
chr16:71562082-71562123	0.0531749	0.091161	0.0811286	0.24888	0.0279537	0.157719
chr4:88303916-88303957	0.414787	0.077319	0.414787	0.073126	0	-0.004193
chr2:177276315-177276356	-0.100176	0.069902	-0.142841	0.082031	-0.042665	0.012129
chr2:187503128-187503169	-0.304839	0.074686	-0.108593	0.1094	0.196246	0.034714
chr2:187533333-187533374	-0.0647518	0.066173	-0.0947685	0.065635	-0.0300167	-0.000538
chr2:206068180-206068221	0.351305	0.081804	0.396859	0.065988	0.045554	-0.015816
chr2:226040395-226040436	-0.156739	0.089587	-0.156739	0.05832	0	-0.031267
chr22:24535845-24535886	0.35077	0.2221	0.35077	0.062602	0	-0.159498
chr8:94933912-94933953	-0.314032	0.08465	-0.261479	0.047001	0.052553	-0.037649
chr8:94933912-94933953	-0.314032	0.08465	-0.246304	0.048177	0.067728	-0.036473
chr5:157282312-157282353	0.311362	0.10843	0.311362	0.077964	0	-0.030466
chr11:78886884-78886925	-0.0639176	0.11092	-0.0639176	0.057974	0	-0.052946
chr11:78886884-78886925	-0.0639176	0.11092	-0.0909772	0.052728	-0.0270596	-0.058192
chr8:58478676-58478717	-0.00840207	0.12586	-0.0242182	0.04748	-0.0158161	-0.07838
chr8:58478676-58478717	-0.00840207	0.12586	-0.00840207	0.046557	0	-0.079303
chr7:989893-989934	-0.105445	0.13147	-0.10759	0.066283	-0.002145	-0.065187
chr7:989893-989934	-0.105445	0.13147	-0.0767883	0.066283	0.0286567	-0.065187
chr12:21554149-21554190	-0.832878	0.045537	-0.832878	0.034734	0	-0.010803
chr12:115089678-115089719	-0.204693	0.10457	-0.0878925	0.065635	0.116801	-0.038935
chr12:115089678-115089719	-0.204693	0.10457	-0.204693	0.065635	0	-0.038935
chr12:100511758-100511799	-0.536531	0.086515	-0.365667	0.050258	0.170864	-0.036257
chr12:100511758-100511799	-0.536531	0.086515	-0.536531	0.04057	0	-0.045945
chr19:48723766-48723807	0.0535003	0.13147	0.00993513	0.065635	-0.0435652	-0.065835
chr19:48723766-48723807	0.0535003	0.13147	0.0535003	0.047944	0	-0.083526
chr22:23992497-23992538	-0.0407939	0.071005	-0.0709789	0.07355	-0.030185	0.002545
chr3:46994225-46994266	-0.000761621	0.11092	-0.240459	0.068177	-0.239697	-0.042743
chr17:7303350-7303391	-0.146068	0.097792	-0.147796	0.071979	-0.001728	-0.025813
chr9:105011702-105011743	-0.347605	0.062282	-0.347605	0.067019	0	0.004737
chr1:43774842-43774883	0.254762	0.10101	0.185331	0.10335	-0.069431	0.00234
chr16:88457870-88457911	-0.0948049	0.066247	-0.0991118	0.078606	-0.0043069	0.012359
chr16:88457870-88457911	-0.0948049	0.066247	-0.103075	0.073126	-0.0082701	0.006879
chr3:121750358-121750399	-0.337518	0.091161	-0.352695	0.08447	-0.015177	-0.006691
chr4:37427455-37427496	-0.0801038	0.2221	-0.0801038	0.16703	0	-0.05507
chr4:37427455-37427496	-0.0801038	0.2221	0.09915	0.16703	0.179254	-0.05507
chr10:100910419-100910460	0.0273902	0.18487	0.0273902	0.060086	0	-0.124784
chr10:100910419-100910460	0.0273902	0.18487	0.0734608	0.060086	0.0460706	-0.124784
chr22:24631296-24631337	-0.20673	0.10101	-0.139539	0.080149	0.067191	-0.020861
chr22:24614868-24614909	-0.084093	0.0756	-0.117868	0.10335	-0.033775	0.02775
chr22:24614868-24614909	-0.084093	0.0756	-0.117318	0.07716	-0.033225	0.00156
chr19:33033678-33033719	-0.379577	0.089457	-0.434377	0.07716	-0.0548	-0.012297
chr19:33033678-33033719	-0.379577	0.089457	-0.319864	0.08447	0.059713	-0.004987
chr1:214052202-214052243	0.0183458	0.10431	0.0183458	0.078505	0	-0.025805
chr1:214052202-214052243	0.0183458	0.10431	-0.0680001	0.078505	-0.0863459	-0.025805
chr10:63128076-63128117	0.0876589	0.11251	0.0118249	0.081429	-0.075834	-0.031081
chr10:63128076-63128117	0.0876589	0.11251	0.0182975	0.081429	-0.0693614	-0.031081
chr3:37001449-37001490	-0.566136	0.06516	-0.703691	0.048177	-0.137555	-0.016983
chr3:37001449-37001490	-0.566136	0.06516	-0.520991	0.048177	0.045145	-0.016983
chr19:18131068-18131109	-0.0623886	0.08115	-0.0335575	0.043055	0.0288311	-0.038095
chr19:18131068-18131109	-0.0623886	0.08115	-0.0289679	0.043055	0.0334207	-0.038095
chr7:56004537-56004578	-0.109193	0.12586	-0.056988	0.071979	0.052205	-0.053881
chr17:70458659-70458700	-0.0772632	0.089214	-0.145345	0.071979	-0.0680818	-0.017235
chr15:89798731-89798772	-0.434512	0.066247	-0.511134	0.065986	-0.076622	-0.000261
chr15:89798731-89798772	-0.434512	0.066247	-0.411069	0.065986	0.023443	-0.000261
chr21:39260401-39260442	0.297252	0.19425	0.365875	0.1174	0.068623	-0.07685
chr10:97326855-97326896	-0.736329	0.075046	-0.777495	0.080149	-0.041166	0.005103
chr11:78209864-78209905	-0.405788	0.089214	-0.401487	0.08447	0.004301	-0.004744
chr8:6729729-6729770	-0.0512943	0.083955	0.0239218	0.035393	0.0752161	-0.048562
chr16:3064451-3064492	-0.694998	0.11251	-0.883497	0.057981	-0.188499	-0.054529
chr16:3064451-3064492	-0.694998	0.11251	-0.694998	0.057981	0	-0.054529
chr12:56659736-56659777	-0.289002	0.0756	-0.173598	0.063879	0.115404	-0.011721
chr20:34966938-34966979	0.109094	0.097792	0.108676	0.081939	-0.000418	-0.015853
chr20:44407792-44407833	-0.154975	0.042149	-0.19817	0.078662	-0.043195	0.036513
chr20:44407792-44407833	-0.154975	0.042149	-0.214363	0.078662	-0.059388	0.036513
chr11:47700999-47701040	-0.125878	0.09104	-0.224735	0.10603	-0.098857	0.01499
chr15:39528382-39528423	-0.0398685	0.10392	-0.0144858	0.073115	0.0253827	-0.030805
chr2:48313885-48313926	-0.0812631	0.06778	-0.0916543	0.066283	-0.0103912	-0.001497
chr1:2244667-2244708	-0.244394	0.10457	-0.244394	0.10094	0	-0.00363
chr17:72077987-72078028	-0.144576	0.078323	-0.144576	0.1062	0	0.027877
chr17:72077987-72078028	-0.144576	0.078323	-0.0975354	0.10335	0.0470406	0.025027
chr20:62330979-62331020	-0.0837609	0.044903	-0.0837609	0.073126	0	0.028223
chr19:7223754-7223795	-0.188921	0.054772	-0.188921	0.10335	0	0.048578
chr19:7223754-7223795	-0.188921	0.054772	-0.15506	0.10335	0.033861	0.048578
chr3:157080132-157080173	0.165743	0.34259	0.268493	0.04349	0.10275	-0.2991
chr3:157080132-157080173	0.165743	0.34259	0.157408	0.04349	-0.008335	-0.2991
chr14:34695323-34695364	0.617638	0.96574	0.496636	0.062602	-0.121002	-0.903138
chr14:34695323-34695364	0.617638	0.96574	0.522395	0.062602	-0.095243	-0.903138
chr4:99566138-99566179	-0.534904	0.059714	-0.477382	0.073126	0.057522	0.013412
chr4:99566138-99566179	-0.534904	0.059714	-0.485012	0.073126	0.049892	0.013412
chr7:75415532-75415573	-0.0398223	0.20081	0.0129901	0.10603	0.0528124	-0.09478
chr7:75415532-75415573	-0.0398223	0.20081	0.0366329	0.10603	0.0764552	-0.09478
chr10:99643546-99643587	-0.101688	0.092504	-0.101688	0.13286	0	0.040356
chr8:10119010-10119051	-0.158483	0.11092	-0.158483	0.07716	0	-0.03376
chr3:136785034-136785075	-0.235686	0.062472	-0.235686	0.073126	0	0.010654
chr8:8829524-8829565	-0.472703	0.089457	-0.468845	0.081939	0.003858	-0.007518
chr8:8829524-8829565	-0.472703	0.089457	-0.475092	0.081939	-0.002389	-0.007518
chr12:122066294-122066335	-0.616922	0.15029	-0.578879	0.073126	0.038043	-0.077164
chr22:36146126-36146167	-0.188566	0.089457	-0.188566	0.057668	0	-0.031789
chr22:36146126-36146167	-0.188566	0.089457	-0.20919	0.057668	-0.020624	-0.031789
chr1:93410852-93410893	-0.0852116	0.089214	-0.120896	0.082031	-0.0356844	-0.007183
chr3:160311324-160311365	-0.370434	0.050502	-0.288438	0.1909	0.081996	0.140398
chr1:159711007-159711048	-0.227347	0.076881	-0.226986	0.1094	0.000361	0.032519
chr1:159711007-159711048	-0.227347	0.076881	-0.227347	0.088537	0	0.011656
chr1:65728462-65728503	-0.259248	0.15704	-0.29913	0.10157	-0.039882	-0.05547
chr1:159283323-159283364	-0.0576165	0.078323	-0.119146	0.07716	-0.0615295	-0.001163
chr12:121013058-121013099	0.107837	0.11082	0.25624	0.079956	0.148403	-0.030864
chr1:159198807-159198848	-0.148636	0.054428	-0.139151	0.064081	0.009485	0.009653
chr1:247421269-247421310	-0.171384	0.10642	-0.097435	0.079956	0.073949	-0.026464
chr12:120314424-120314465	-0.179071	0.073588	-0.179071	0.067801	0	-0.005787
chr1:66151850-66151891	-0.132228	0.07309	-0.149946	0.074132	-0.017718	0.001042
chr1:65688860-65688901	-0.430803	0.047929	-0.474895	0.10603	-0.044092	0.058101
chr1:159195526-159195567	-0.00174051	0.10457	0.00201591	0.058817	0.00375642	-0.045753
chr1:159708094-159708135	0.106223	0.13147	0.0964268	0.079012	-0.0097962	-0.052458
chr1:159756776-159756817	-0.0847306	0.092504	-0.0652065	0.078123	0.0195241	-0.014381
chr1:159753990-159754031	-0.0682226	0.11092	-0.0884976	0.099993	-0.020275	-0.010927
chr19:44867561-44867602	-0.031419	0.098048	-0.0429823	0.044143	-0.0115633	-0.053905
chr1:159635939-159635980	-0.077706	0.064134	-0.144828	0.07716	-0.067122	0.013026
chr1:65763148-65763189	-0.0708737	0.11092	-0.0120832	0.066471	0.0587905	-0.044449
chr1:159477353-159477394	-0.288761	0.062527	-0.288761	0.081939	0	0.019412
chr1:159206680-159206721	-0.215817	0.085674	-0.189078	0.086519	0.026739	0.000845
chr1:154443179-154443220	-0.210271	0.067288	-0.286556	0.11625	-0.076285	0.048962
chr1:154391644-154391685	-0.099826	0.099217	-0.099826	0.10157	0	0.002353
chr1:159466539-159466580	0.0483852	0.11438	0.139164	0.12432	0.0907788	0.00994
chr1:159389220-159389261	0.0246737	0.096495	-0.043075	0.07716	-0.0677487	-0.019335
chr1:159389220-159389261	0.0246737	0.096495	-0.019378	0.07716	-0.0440517	-0.019335
chr1:247451940-247451981	0.0135079	0.086643	0.0135079	0.049397	0	-0.037246
chr1:159700452-159700493	-0.322814	0.0763	-0.322814	0.087912	0	0.011612
chr1:65698093-65698134	0.175134	0.097792	0.058866	0.082035	-0.116268	-0.015757
chr1:159587911-159587952	-0.203213	0.055928	-0.240317	0.08817	-0.037104	0.032242
chr7:22728580-22728621	-0.038689	0.099967	-0.17267	0.057981	-0.133981	-0.041986
chr12:121235359-121235400	0.173129	0.14006	0.126367	0.051191	-0.046762	-0.088869
chr1:65510395-65510436	0.17553	0.34259	0.17553	0.047944	0	-0.294646
chr1:154594436-154594477	0.0354127	0.19638	0.00291452	0.17246	-0.0324982	-0.02392
chr8:9042285-9042326	-0.102455	0.077301	-0.0836644	0.08817	0.0187906	0.010869
chr8:9117508-9117549	0.374695	0.19638	0.257942	0.066469	-0.116753	-0.129911
chr8:9215199-9215240	0.0523096	0.10991	0.00991002	0.11625	-0.0423996	0.00634
chr8:9249428-9249469	-0.149234	0.041774	-0.151443	0.066283	-0.002209	0.024509
chr8:9261262-9261303	-0.967167	0.037337	-0.892043	0.069202	0.075124	0.031865
chr8:9283057-9283098	-0.375814	0.071627	-0.178596	0.068773	0.197218	-0.002854
chr8:9286881-9286922	0.0613085	0.10431	0.00535908	0.07716	-0.0559494	-0.02715
chr5:128813424-128813465	-0.188063	0.091042	-0.188063	0.085835	0	-0.005207
chr6:105262824-105262865	0.0986703	0.070705	0.117987	0.23167	0.0193167	0.160965
chr6:105262824-105262865	0.0986703	0.070705	0.107471	0.23167	0.0088007	0.160965
chr15:84779969-84780010	-0.843253	0.084203	-0.843253	0.039485	0	-0.044718
chr16:28877068-28877109	-0.167882	0.052769	-0.157168	0.062602	0.010714	0.009833
chr16:28877068-28877109	-0.167882	0.052769	-0.167882	0.062602	0	0.009833
chr17:59391161-59391202	-0.0343668	0.089214	-0.107427	0.051202	-0.0730602	-0.038012
chr21:29227848-29227889	-0.393569	0.081256	-0.374357	0.21058	0.019212	0.129324
chr5:80982876-80982917	-0.15853	0.097792	-0.187662	0.073126	-0.029132	-0.024666
chr1:168716547-168716588	0.0869121	0.14006	0.0869121	0.072614	0	-0.067446
chr4:71250124-71250165	-0.443779	0.076881	-0.443779	0.079685	0	0.002804
chr7:150952423-150952464	-0.100027	0.084233	-0.109947	0.099993	-0.00992	0.01576
chr12:110342715-110342756	-0.0561466	0.075046	0.0158425	0.17246	0.0719891	0.097414
chr16:11594003-11594044	-0.429434	0.073275	-0.429434	0.056149	0	-0.017126
chr17:35078223-35078264	-0.197837	0.10392	-0.341105	0.064433	-0.143268	-0.039487
chr5:173243589-173243630	-0.0494031	0.10939	-0.0494031	0.059233	0	-0.050157
chr12:32797413-32797454	-1.12111	0.045812	-1.05452	0.057981	0.06659	0.012169
chr12:45805995-45806036	-0.15855	0.066173	-0.221427	0.034799	-0.062877	-0.031374
chr19:11201975-11202016	-0.079236	0.052208	-0.101666	0.073126	-0.02243	0.020918
chr22:38216577-38216618	-0.0737177	0.099106	-0.0638446	0.073126	0.0098731	-0.02598
chr22:38238240-38238281	-0.338586	0.051585	-0.338586	0.061761	0	0.010176
chr6:126282774-126282815	0.0364489	0.048574	-0.130838	0.064081	-0.167287	0.015507
chr6:126868707-126868748	-0.207996	0.094435	-0.306881	0.1094	-0.098885	0.014965
chr6:126357166-126357207	-0.0440372	0.10457	-0.0154441	0.046557	0.0285931	-0.058013
chr6:126357166-126357207	-0.0440372	0.10457	-0.0440372	0.046557	0	-0.058013
chr6:126492555-126492596	-0.0917342	0.084203	-0.102754	0.10335	-0.0110198	0.019147
chr6:126846426-126846467	0.140081	0.062282	0.0306379	0.081794	-0.109443	0.019512
chr6:126960382-126960423	-0.113209	0.076881	-0.0260967	0.089981	0.0871123	0.0131
chr6:127066277-127066318	-0.169622	0.072917	-0.169622	0.065631	0	-0.007286
chr2:178733481-178733522	-0.19572	0.080831	-0.226778	0.10603	-0.031058	0.025199
chr8:97796624-97796665	-0.222532	0.081256	-0.0602455	0.24673	0.162287	0.165474
chr16:14312242-14312283	-0.175319	0.097792	-0.175319	0.073126	0	-0.024666
chr16:14312242-14312283	-0.175319	0.097792	-0.0529024	0.073126	0.122417	-0.024666
chr2:233693299-233693340	-0.265607	0.084233	-0.14962	0.055066	0.115987	-0.029167
chr2:233695564-233695605	-0.206499	0.11267	-0.172625	0.059817	0.033874	-0.052853
chr2:233733349-233733390	-0.12993	0.11303	-0.12993	0.061102	0	-0.051928
chr2:233738651-233738692	0.00797558	0.13246	0.046194	0.10603	0.0382184	-0.02643
chr17:61364267-61364308	-0.202834	0.10062	-0.202834	0.071979	0	-0.028641
chr17:61419513-61419554	-0.0711814	0.10165	0.00505704	0.073126	0.0762384	-0.028524
chr18:79404746-79404787	-0.117184	0.065684	-0.0909091	0.073126	0.0262749	0.007442
chr19:40294361-40294402	-0.11788	0.08009	-0.162612	0.062602	-0.044732	-0.017488
chr22:40335110-40335151	-0.148947	0.091161	-0.129551	0.074664	0.019396	-0.016497
chr1:100334516-100334557	-0.14622	0.10843	-0.14622	0.11456	0	0.00613
chr2:43206325-43206366	-0.0623059	0.07309	-0.0488009	0.073126	0.013505	3.6e-05
chr2:121274173-121274214	-0.0437951	0.08921	-0.0437951	0.11019	0	0.02098
chr2:216849530-216849571	-0.232569	0.055177	-0.175876	0.087912	0.056693	0.032735
chr3:20256549-20256590	0.0071978	0.067783	0.0071978	0.066469	0	-0.001314
chr3:48657528-48657569	-0.0853253	0.044882	-0.120418	0.066283	-0.0350927	0.021401
chr7:1255889-1255930	-0.120141	0.96574	-0.144612	0.064081	-0.024471	-0.901659
chr7:41011238-41011279	0.0542464	0.13147	-0.0227943	0.046557	-0.0770407	-0.084913
chr7:102305824-102305865	-0.195855	0.089457	-0.223491	0.075947	-0.027636	-0.01351
chr9:33149166-33149207	-0.514615	0.073792	-0.501647	0.081794	0.012968	0.008002
chr9:68925440-68925481	-0.0103014	0.14006	-0.0103014	0.079059	0	-0.061001
chr10:29530275-29530316	0.0344481	0.13147	0.0344481	0.073126	0	-0.058344
chr10:88567876-88567917	-0.23073	0.08465	-0.233196	0.087912	-0.002466	0.003262
chr13:73551641-73551682	-0.0768446	0.11438	-0.123413	0.057981	-0.0465684	-0.056399
chr3:105705026-105705067	-0.214403	0.11555	-0.180187	0.068773	0.034216	-0.046777
chr3:141849327-141849368	-0.0711554	0.10062	-0.017269	0.059744	0.0538864	-0.040876
chr3:142106062-142106103	-0.572017	0.055566	-0.386741	0.052126	0.185276	-0.00344
chr4:42363429-42363470	0.0891333	0.11555	0.032354	0.081338	-0.0567793	-0.034212
chr4:76310958-76310999	-0.461537	0.084136	-0.461537	0.078123	0	-0.006013
chr5:40142475-40142516	-0.115558	0.10062	-0.166012	0.11019	-0.050454	0.00957
chr5:54259319-54259360	-0.0894617	0.10062	-0.190055	0.079956	-0.100593	-0.020664
chr6:24224240-24224281	0.0163584	0.067312	0.0163584	0.067202	0	-0.00011
chr6:160190413-160190454	-0.14968	0.11082	-0.00787503	0.11019	0.141805	-0.00063
chr7:77635803-77635844	-0.136934	0.12528	-0.0335077	0.10603	0.103426	-0.01925
chr7:129717970-129718011	0.0762138	0.10101	0.0361105	0.24888	-0.0401033	0.14787
chr2:233689159-233689200	-0.319555	0.11251	-0.294819	0.087044	0.024736	-0.025466
chr11:67566892-67566933	0.351226	0.96574	0.351226	0.063879	0	-0.901861
chr11:68642402-68642443	-1.02551	0.063235	-0.951927	0.071979	0.073583	0.008744
chr11:69278248-69278289	-0.139831	0.11092	-0.177447	0.10603	-0.037616	-0.00489
chr11:69288773-69288814	-0.0667322	0.039557	-0.0827587	0.061761	-0.0160265	0.022204
chr11:69366555-69366596	-0.0667599	0.089587	-0.0869074	0.11019	-0.0201475	0.020603
chr11:69387815-69387856	-0.263146	0.067783	-0.119242	0.08447	0.143904	0.016687
chr11:69399370-69399411	0.108844	0.10642	0.108844	0.066283	0	-0.040137
chr11:69424823-69424864	0.0286646	0.076881	-0.0528954	0.08447	-0.08156	0.007589
chr11:69443286-69443327	-0.145733	0.089214	-0.146902	0.10335	-0.001169	0.014136
chr11:69447595-69447636	0.139766	0.12488	0.125132	0.10094	-0.014634	-0.02394
chr11:75547719-75547760	-0.113715	0.15029	-0.151667	0.063879	-0.037952	-0.086411
chr11:111689284-111689325	0.16373	0.15754	0.216187	0.15645	0.052457	-0.00109
chr11:111671762-111671803	0.0215827	0.11092	0.0475864	0.085835	0.0260037	-0.025085
chr11:111830526-111830567	0.243069	0.13331	0.241252	0.081794	-0.001817	-0.051516
chr2:233760214-233760255	0.455149	0.11267	0.486456	0.075272	0.031307	-0.037398
chr16:148469-148510	-0.0642471	0.096374	-0.147512	0.094481	-0.0832649	-0.001893
chr16:53810961-53811002	-0.0347859	0.10843	-0.00934658	0.071915	0.0254393	-0.036515
chr16:75444529-75444570	0.00314451	0.099967	0.00314451	0.068773	0	-0.031194
chr17:4858080-4858121	-0.153604	0.089587	-0.079515	0.079059	0.074089	-0.010528
chr17:16951146-16951187	0.0788573	0.12422	0.0422698	0.077964	-0.0365875	-0.046256
chr17:16951146-16951187	0.0788573	0.12422	0.0396939	0.077964	-0.0391634	-0.046256
chr17:58626518-58626559	-0.0591721	0.19425	-0.124595	0.066283	-0.0654229	-0.127967
chr17:59784122-59784163	0.115731	0.10642	0.0840817	0.10335	-0.0316493	-0.00307
chr17:75841267-75841308	-0.663828	0.094435	-0.457835	0.081939	0.205993	-0.012496
chr18:63180009-63180050	-0.0942292	0.10392	-0.0942292	0.05832	0	-0.0456
chr19:6257445-6257486	0.0389732	0.067655	0.0522888	0.042229	0.0133156	-0.025426
chr19:32501916-32501957	-0.232854	0.094435	-0.131143	0.11625	0.101711	0.021815
chr19:55162753-55162794	-0.11459	0.10431	-0.153282	0.078823	-0.038692	-0.025487
chr19:55181735-55181776	0.0961877	0.19058	-0.024926	0.073126	-0.121114	-0.117454
chr19:56132081-56132122	-0.485443	0.043773	-0.424514	0.08447	0.060929	0.040697
chr20:59208780-59208821	-0.273375	0.041774	-0.273375	0.073126	0	0.031352
chr22:19712078-19712119	-0.182009	0.084136	-0.182009	0.057981	0	-0.026155
chr22:30211842-30211883	-0.0132395	0.11251	-0.0857149	0.074784	-0.0724754	-0.037726
chr22:35392896-35392937	-0.737503	0.053207	-0.757288	0.073126	-0.019785	0.019919
chrX:57870982-57871023	-0.115528	0.10642	-0.117984	0.07716	-0.002456	-0.02926
chr1:11986257-11986298	0.0723807	0.23981	0.00291538	0.07716	-0.0694653	-0.16265
chr1:43699303-43699344	-0.0169729	0.078366	-0.0282439	0.068177	-0.011271	-0.010189
chr1:45543437-45543478	-0.86355	0.075951	-0.86355	0.039713	0	-0.036238
chr1:94410706-94410747	0.00493269	0.082388	-0.0321656	0.05493	-0.0370983	-0.027458
chr1:171974788-171974829	-0.107562	0.091161	-0.107562	0.053014	0	-0.038147
chr1:205687305-205687346	-0.243006	0.098917	-0.277338	0.07355	-0.034332	-0.025367
chr2:31261448-31261489	-0.163611	0.15029	-0.163611	0.055066	0	-0.095224
chr2:233565934-233565975	-0.361909	0.073206	-0.224117	0.10093	0.137792	0.027724
chr3:12231163-12231204	-0.00785919	0.074686	-0.0366168	0.065631	-0.0287576	-0.009055
chr3:12231163-12231204	-0.00785919	0.074686	-0.0482264	0.065631	-0.0403672	-0.009055
chr3:169060384-169060425	-0.0362764	0.066581	0.0856901	0.17246	0.121967	0.105879
chr4:6876155-6876196	-0.0875015	0.091332	-0.0100794	0.1174	0.0774221	0.026068
chr4:6940051-6940092	0.0692262	0.094435	-0.00537657	0.057969	-0.0746028	-0.036466
chr4:82903867-82903908	-0.168256	0.073275	-0.202531	0.11838	-0.034275	0.045105
chr4:109945544-109945585	-0.344415	0.055566	-0.344415	0.050002	0	-0.005564
chr4:109990731-109990772	-0.195911	0.08704	-0.105301	0.055145	0.09061	-0.031895
chr4:110027799-110027840	0.0931941	0.11251	0.0332558	0.047696	-0.0599383	-0.064814
chr4:119502912-119502953	-0.171799	0.082931	-0.28214	0.053014	-0.110341	-0.029917
chr4:147540206-147540247	0.143601	0.19493	0.155231	0.064792	0.01163	-0.130138
chr5:56035786-56035827	-0.174916	0.053343	-0.146219	0.07716	0.028697	0.023817
chr5:72750195-72750236	-0.0919487	0.099967	-0.0919487	0.10093	0	0.000963
chr5:78382564-78382605	-0.0378688	0.10392	0.0173238	0.062602	0.0551926	-0.041318
chr5:142172725-142172766	-0.0156202	0.078304	-0.098281	0.094481	-0.0826608	0.016177
chr5:173220824-173220865	-0.306594	0.061953	-0.32678	0.074884	-0.020186	0.012931
chr6:22062747-22062788	-0.345077	0.067783	-0.264699	0.078606	0.080378	0.010823
chr6:23513312-23513353	-0.18003	0.064134	-0.18003	0.079012	0	0.014878
chr6:27457073-27457114	0.0571702	0.053568	0.0380654	0.10603	-0.0191048	0.052462
chr6:28595257-28595298	0.136831	0.19425	0.200637	0.081429	0.063806	-0.112821
chr6:28595257-28595298	0.136831	0.19425	0.136831	0.081429	0	-0.112821
chr1:11976203-11976244	0.145162	0.20081	0.145162	0.081939	0	-0.118871
chr1:24743719-24743760	-0.0703808	0.11186	-0.0908458	0.047696	-0.020465	-0.064164
chr1:43528370-43528411	-0.855058	0.066247	-0.472798	0.064582	0.38226	-0.001665
chr1:43570448-43570489	-0.364454	0.041008	-0.394636	0.057981	-0.030182	0.016973
chr1:45557664-45557705	-0.0871129	0.098048	-0.0401165	0.051406	0.0469964	-0.046642
chr1:77771186-77771227	-0.256706	0.091042	-0.270208	0.1062	-0.013502	0.015158
chr1:77771186-77771227	-0.256706	0.091042	-0.256706	0.1062	0	0.015158
chr1:117615965-117616006	0.0514465	0.274	-0.0081815	0.1174	-0.059628	-0.1566
chr1:156902365-156902406	-0.28669	0.09264	-0.163956	0.063802	0.122734	-0.028838
chr1:156915955-156915996	-0.129361	0.096374	-0.136969	0.068819	-0.007608	-0.027555
chr1:156975282-156975323	-0.263651	0.086267	-0.263651	0.072668	0	-0.013599
chr1:156990103-156990144	0.0209717	0.13246	0.00362436	0.10157	-0.0173473	-0.03089
chr1:157017705-157017746	-0.938704	0.060564	-1.04316	0.049334	-0.104456	-0.01123
chr2:27416503-27416544	-0.389847	0.097792	-0.384787	0.079956	0.00506	-0.017836
chr2:160020700-160020741	0.114084	0.11092	0.133627	0.069989	0.019543	-0.040931
chr2:233376577-233376618	-0.207765	0.079577	-0.182633	0.057646	0.025132	-0.021931
chr3:128495923-128495964	0.0172032	0.11092	0.0689678	0.077964	0.0517646	-0.032956
chr3:184359749-184359790	0.0405742	0.081937	0.0529955	0.047696	0.0124213	-0.034241
chr3:190042331-190042372	-0.1404	0.077319	-0.0513331	0.086519	0.0890669	0.0092
chr4:109938004-109938045	-0.14151	0.094435	-0.116018	0.14744	0.025492	0.053005
chr4:110008918-110008959	-0.189683	0.067655	-0.0217239	0.066283	0.167959	-0.001372
chr4:153509204-153509245	-0.247779	0.059714	-0.191838	0.037859	0.055941	-0.021855
chr18:77264859-77264900	-0.0401156	0.089214	-0.147008	0.21058	-0.106892	0.121366
chr19:18258290-18258331	-0.0538239	0.045606	-0.127497	0.1174	-0.0736731	0.071794
chr19:18247953-18247994	-0.100223	0.067288	-0.0803626	0.057981	0.0198604	-0.009307
chr19:33307543-33307584	-0.85072	0.058495	-0.85072	0.034734	0	-0.023761
chr19:33306332-33306373	-0.079797	0.10431	-0.0805157	0.069202	-0.0007187	-0.035108
chr19:33387146-33387187	0.0577245	0.19317	0.154716	0.04081	0.0969915	-0.15236
chr3:13049908-13049949	-0.0698231	0.10392	-0.119894	0.083283	-0.0500709	-0.020637
chr4:156294446-156294487	-0.272484	0.070546	-0.272484	0.11625	0	0.045704
chr5:111220017-111220058	-0.263126	0.058116	-0.206823	0.067801	0.056303	0.009685
chr6:53788817-53788858	-0.0630531	0.11438	-0.0723153	0.18127	-0.0092622	0.06689
chr14:70423451-70423492	-0.422133	0.053207	-0.408169	0.071979	0.013964	0.018772
chr15:100243302-100243343	0.115882	0.08431	-0.0399729	0.083283	-0.155855	-0.001027
chr20:52960467-52960508	0.0204528	0.10991	0.0381752	0.051191	0.0177224	-0.058719
chr17:83107233-83107274	-0.0532191	0.10991	-0.0386506	0.11838	0.0145685	0.00847
chr2:28626548-28626589	-0.144427	0.0756	-0.130599	0.065348	0.013828	-0.010252
chr11:214524-214565	-0.14518	0.11251	-0.159809	0.099993	-0.014629	-0.012517
chr16:69529489-69529530	-0.192246	0.075844	-0.192246	0.057898	0	-0.017946
chr13:113352015-113352056	-0.0615733	0.099967	-0.0615733	0.078823	0	-0.021144
chr14:50656857-50656898	-0.293711	0.0723	-0.257499	0.10157	0.036212	0.02927
chr14:55335505-55335546	-0.00333734	0.11267	-0.00333734	0.060703	0	-0.051967
chr14:68935645-68935686	-0.337734	0.13734	-0.214719	0.081939	0.123015	-0.055401
chr14:100711878-100711919	-0.206654	0.08431	-0.24205	0.050002	-0.035396	-0.034308
chr14:100711878-100711919	-0.206654	0.08431	-0.206654	0.047696	0	-0.036614
chr14:103102257-103102298	-0.258242	0.053343	-0.218573	0.07716	0.039669	0.023817
chr15:63048008-63048049	0.0790728	0.15029	0.134495	0.11456	0.0554222	-0.03573
chr15:64843135-64843176	-0.121439	0.11303	-0.121439	0.12214	0	0.00911
chr15:64886101-64886142	-0.32699	0.097792	-0.34058	0.073126	-0.01359	-0.024666
chr15:64908947-64908988	-0.10787	0.078047	-0.0841384	0.047696	0.0237316	-0.030351
chr15:69033221-69033262	0.00613082	0.11555	0.00774725	0.061249	0.00161643	-0.054301
chr15:74431283-74431324	-0.200412	0.043016	-0.134342	0.063802	0.06607	0.020786
chr15:91018336-91018377	-0.0518151	0.08567	-0.0518151	0.063802	0	-0.021868
chr16:148050-148091	-0.21288	0.089146	-0.130069	0.063879	0.082811	-0.025267
chr17:4831045-4831086	-0.277038	0.19638	-0.235656	0.081939	0.041382	-0.114441
chr17:29395157-29395198	0.0473259	0.10843	0.0473259	0.079956	0	-0.028474
chr9:134057976-134058017	-0.0813245	0.10431	-0.128163	0.071979	-0.0468385	-0.032331
chr9:134057976-134058017	-0.0813245	0.10431	-0.0813245	0.071979	0	-0.032331
chr10:63494967-63495008	-0.226101	0.075046	-0.226101	0.064433	0	-0.010613
chr11:5671588-5671629	-0.136112	0.099967	-0.0846383	0.087912	0.0514737	-0.012055
chr12:6183969-6184010	-0.123109	0.10843	-0.0736265	0.13283	0.0494825	0.0244
chr12:51273656-51273697	-0.563708	0.059714	-0.40085	0.051191	0.162858	-0.008523
chr12:51285450-51285491	-0.73023	0.086825	-0.73023	0.053955	0	-0.03287
chr12:56692708-56692749	-0.240039	0.097792	-0.244957	0.071979	-0.004918	-0.025813
chr6:32596802-32596843	-0.146056	0.058223	-0.0692451	0.045421	0.0768109	-0.012802
chr6:32617274-32617315	-0.100193	0.11555	-0.0605089	0.071173	0.0396841	-0.044377
chr6:34914597-34914638	-0.148527	0.10831	-0.121601	0.049968	0.026926	-0.058342
chr6:47662206-47662247	-0.086592	0.067196	0.0956936	0.049755	0.182286	-0.017441
chr6:52386992-52387033	-0.291666	0.11555	-0.269046	0.1062	0.02262	-0.00935
chr7:37401005-37401046	0.0055996	0.11438	0.0055996	0.18127	0	0.06689
chr7:76213454-76213495	0.0960376	0.19317	0.16755	0.056315	0.0715124	-0.136855
chr7:80582382-80582423	-0.350736	0.059714	-0.304829	0.042135	0.045907	-0.017579
chr7:80635972-80636013	0.0450146	0.13734	-0.0176071	0.067019	-0.0626217	-0.070321
chr7:135935249-135935290	-0.46682	0.067196	-0.46682	0.080149	0	0.012953
chr7:152625244-152625285	-0.05659	0.09104	-0.043555	0.10603	0.013035	0.01499
chr1:117623331-117623372	0.0614978	0.099217	0.00344381	0.10603	-0.058054	0.006813
chr1:205265427-205265468	-0.194034	0.067988	-0.194034	0.089981	0	0.021993
chr2:218202237-218202278	-0.11392	0.068737	-0.188687	0.077964	-0.074767	0.009227
chr5:159155064-159155105	0.448718	1.2797	0.505723	0.071979	0.057005	-1.20772
chr6:25288936-25288977	-0.175614	0.060604	-0.136832	0.057969	0.038782	-0.002635
chr6:28570677-28570718	0.112408	0.20081	0.228884	0.075809	0.116476	-0.125001
chr17:44474161-44474202	0.0262879	0.19638	0.0262879	0.071979	0	-0.124401
chr17:64384187-64384228	-0.193847	0.11251	-0.246214	0.07811	-0.052367	-0.0344
chr18:9618031-9618072	-0.144815	0.082943	-0.210797	0.12069	-0.065982	0.037747
chr18:44389086-44389127	0.0336081	0.068236	-0.0114728	0.065631	-0.0450809	-0.002605
chr18:69857971-69858012	0.262414	0.13246	0.409025	0.078823	0.146611	-0.053637
chr19:57650369-57650410	-0.169054	0.19638	-0.0524345	0.081939	0.11662	-0.114441
chr20:59024327-59024368	-0.0616583	0.08465	-0.0451143	0.049755	0.016544	-0.034895
chr22:20728104-20728145	-0.198533	0.10101	-0.198533	0.08817	0	-0.01284
chrX:78306175-78306216	-0.01853	0.09104	-0.0484965	0.047573	-0.0299665	-0.043467
chr1:28869408-28869449	-0.0121768	0.078047	0.000729318	0.073126	0.0129061	-0.004921
chr1:112653147-112653188	0.00920738	0.081804	0.041957	0.11856	0.0327496	0.036756
chr16:30884204-30884245	-0.216588	0.073792	-0.216588	0.073126	0	-0.000666
chr16:68805340-68805381	-0.111527	0.274	-0.111527	0.07716	0	-0.19684
chr17:78119378-78119419	-0.164414	0.054448	-0.164414	0.21058	0	0.156132
chr17:78257556-78257597	-0.142424	0.060913	-0.145528	0.064489	-0.003104	0.003576
chr19:17136031-17136072	-0.268542	0.0756	-0.245401	0.061249	0.023141	-0.014351
chr19:17158680-17158721	-0.0483679	0.084496	-0.124485	0.073126	-0.0761171	-0.01137
chr21:44335457-44335498	-0.0566803	0.10165	-0.0566803	0.16512	0	0.06347
chr22:29825111-29825152	0.105264	0.19317	0.0634813	0.057668	-0.0417827	-0.135502
chr22:37042973-37043014	0.32712	0.34259	0.203966	0.057969	-0.123154	-0.284621
chr1:158391508-158391549	-0.185749	0.082388	-0.185749	0.10391	0	0.021522
chr1:158731639-158731680	-0.266767	0.064215	-0.176986	0.071315	0.089781	0.0071
chr2:43313912-43313953	-0.0310374	0.15029	-0.0310374	0.064792	0	-0.085498
chr3:49453035-49453076	0.0127749	0.13734	0.0229718	0.067202	0.0101969	-0.070138
chr3:152486936-152486977	0.393096	1.0566	0.393096	0.057683	0	-0.998917
chr3:172050908-172050949	-0.0841808	0.084496	-0.0841808	0.21648	0	0.131984
chr4:6281506-6281547	-0.286939	0.068285	-0.272746	0.057981	0.014193	-0.010304
chr4:6301607-6301648	-0.192275	0.070705	-0.159307	0.041493	0.032968	-0.029212
chr4:88099762-88099803	-0.230962	0.078366	-0.150073	0.040731	0.080889	-0.037635
chr4:144274476-144274517	-0.081833	0.084796	-0.081833	0.079012	0	-0.005784
chr5:14800547-14800588	-0.280096	0.047068	-0.227487	0.079956	0.052609	0.032888
chr6:7218084-7218125	-0.0385257	0.274	-0.0385257	0.10335	0	-0.17065
chr6:109855567-109855608	-0.0544068	0.070904	-0.112653	0.050002	-0.0582462	-0.020902
chr7:44181300-44181341	-0.0748988	0.14006	-0.0206018	0.051191	0.054297	-0.088869
chr7:44474316-44474357	-0.19641	0.099106	-0.227001	0.060744	-0.030591	-0.038362
chr9:22128690-22128731	0.172135	0.23189	0.0160874	0.24888	-0.156048	0.01699
chr9:137217485-137217526	-0.198926	0.082388	-0.187079	0.17246	0.011847	0.090072
chr10:68316117-68316158	-0.009187	0.083955	-0.009187	0.060086	0	-0.023869
chr10:69085315-69085356	-0.0923695	0.063374	-0.0923695	0.048466	0	-0.014908
chr11:10246188-10246229	0.0918123	0.11267	0.0998087	0.060703	0.0079964	-0.051967
chr11:17400293-17400334	0.167878	0.20081	0.175004	0.066283	0.007126	-0.134527
chr12:47943714-47943755	-0.183918	0.098917	-0.257612	0.077964	-0.073694	-0.020953
chr12:48584496-48584537	-0.0734261	0.081937	-0.0166136	0.065988	0.0568125	-0.015949
chr14:64883068-64883109	-0.232845	0.06516	-0.198819	0.080149	0.034026	0.014989
chr16:88714612-88714653	-0.105708	0.045606	-0.0732233	0.073126	0.0324847	0.02752
chr2:60500474-60500515	-0.352147	0.15029	-0.352147	0.057981	0	-0.092309
chr2:168415680-168415721	-0.202366	0.067988	-0.126522	0.066283	0.075844	-0.001705
chr2:174183392-174183433	-0.187107	0.082388	-0.119362	0.053014	0.067745	-0.029374
chr3:123316596-123316637	0.0283469	0.083025	0.0283469	0.17246	0	0.089435
chr3:170624354-170624395	0.0944871	0.089146	0.0571598	0.046557	-0.0373273	-0.042589
chr6:109252784-109252825	-0.165819	0.080831	-0.165819	0.065635	0	-0.015196
chr6:135025193-135025234	-0.184447	0.14006	-0.162107	0.048058	0.02234	-0.092002
chr10:69112187-69112228	0.0860001	0.073593	0.0632715	0.10835	-0.0227286	0.034757
chr10:69238962-69239003	-0.133967	0.082974	-0.172171	0.078639	-0.038204	-0.004335
chr11:251014-251055	0.13929	0.20081	0.13929	0.064433	0	-0.136377
chr11:2803095-2803136	-0.147195	0.085674	-0.052214	0.048466	0.094981	-0.037208
chr12:65804680-65804721	-0.315581	0.083025	-0.293443	0.056392	0.022138	-0.026633
chr13:112654066-112654107	-0.326155	0.08704	-0.316121	0.073126	0.010034	-0.013914
chr4:105155572-105155613	-0.183419	0.13246	-0.183419	0.11838	0	-0.01408
chr4:105155572-105155613	-0.183419	0.13246	-0.118322	0.078123	0.065097	-0.054337
chr4:119649103-119649144	-0.0658926	0.08091	-0.0511295	0.081338	0.0147631	0.000428
chr4:119768742-119768783	-0.0988781	0.10457	-0.190949	0.10603	-0.0920709	0.00146
chr4:121700944-121700985	0.353933	0.14006	0.31886	0.071315	-0.035073	-0.068745
chr4:122858166-122858207	0.040101	0.084233	0.0223552	0.054941	-0.0177458	-0.029292
chr4:123169088-123169129	-0.152917	0.060898	-0.239164	0.069202	-0.086247	0.008304
chr4:123359675-123359716	-0.186181	0.067528	-0.183358	0.091992	0.002823	0.024464
chr4:144454233-144454274	-0.141633	0.078323	-0.141633	0.051844	0	-0.026479
chr4:144918853-144918894	-0.402666	0.091567	-0.393376	0.054368	0.00929	-0.037199
chr5:38799671-38799712	0.0533271	0.10431	0.0533271	0.081794	0	-0.022516
chr7:2903480-2903521	-0.244378	0.055928	-0.244378	0.065635	0	0.009707
chr11:15195126-15195167	0.11956	0.10062	0.0860316	0.10094	-0.0335284	0.00032
chr1:47751284-47751325	-0.17805	0.094435	-0.0648802	0.055093	0.11317	-0.039342
chr9:36204438-36204479	-0.122956	0.094435	-0.0616729	0.068359	0.0612831	-0.026076
chr16:73718959-73719000	-0.0146058	0.10419	-0.0146058	0.059744	0	-0.044446
chr6:147953776-147953817	0.0442214	0.08465	-0.0135281	0.061824	-0.0577495	-0.022826
chr1:89052107-89052148	-0.100407	0.06729	-0.204247	0.060703	-0.10384	-0.006587
chr3:159365702-159365743	-0.259717	0.075046	-0.335217	0.061102	-0.0755	-0.013944
chr1:171774415-171774456	-0.262554	0.083897	-0.288022	0.049968	-0.025468	-0.033929
chr17:1959454-1959495	-0.0422063	0.096495	-0.0761902	0.065635	-0.0339839	-0.03086
chr18:42327429-42327470	-0.0531445	0.099967	-0.0329248	0.065635	0.0202197	-0.034332
chr2:137938636-137938677	-0.136499	0.066581	-0.136499	0.15747	0	0.090889
chr18:42315646-42315687	-0.195311	0.067196	-0.136126	0.068177	0.059185	0.000981
chr9:80017072-80017113	0.000517678	0.074925	0.000517678	0.049397	0	-0.025528
chr18:34044884-34044925	-0.101441	0.091161	-0.147827	0.087912	-0.046386	-0.003249
chr9:80144528-80144569	0.270437	0.23189	0.270437	0.18127	0	-0.05062
chr2:105429856-105429897	0.0680277	0.14006	0.0834357	0.10603	0.015408	-0.03403
chr12:130216146-130216187	-0.143712	0.08911	-0.102907	0.073126	0.040805	-0.015984
chr1:61777246-61777287	0.176944	0.1337	-0.078654	0.11456	-0.255598	-0.01914
chr6:101879408-101879449	-0.0557103	0.074686	-0.147477	0.065635	-0.0917667	-0.009051
chr8:103166329-103166370	-0.120509	0.059137	-0.154828	0.068188	-0.034319	0.009051
chr6:167357228-167357269	-0.274712	0.089146	-0.226454	0.048041	0.048258	-0.041105
chr7:77215535-77215576	-0.310758	0.047877	-0.310758	0.11019	0	0.062313
chr2:200821379-200821420	-0.25701	0.09104	-0.25701	0.078505	0	-0.012535
chr10:15935859-15935900	0.102523	0.11438	0.122283	0.11625	0.01976	0.00187
chr6:111258931-111258972	0.202571	0.13331	0.202571	0.07716	0	-0.05615
chr16:71591908-71591949	-0.168786	0.12488	-0.122042	0.068188	0.046744	-0.056692
chr16:71591908-71591949	-0.168786	0.12488	-0.122477	0.068188	0.046309	-0.056692
chr2:65004652-65004693	-0.0773164	0.074556	-0.0773164	0.066471	0	-0.008085
chr2:65004652-65004693	-0.0773164	0.074556	-0.0695005	0.066471	0.0078159	-0.008085
chr7:131962635-131962676	-0.187347	0.058223	-0.187347	0.1174	0	0.059177
chr4:138662927-138662968	-0.100413	0.10101	-0.066776	0.087044	0.033637	-0.013966
chr15:33698399-33698440	-0.0729364	0.092504	-0.0551596	0.057981	0.0177768	-0.034523
chr6:123837087-123837128	0.0358666	0.11438	0.0358666	0.08447	0	-0.02991
chr17:14568356-14568397	-0.251956	0.08704	-0.251956	0.081338	0	-0.005702
chr22:41394155-41394196	-0.114468	0.08704	-0.121038	0.10094	-0.00657	0.0139
chr18:42754115-42754156	0.071686	0.094435	0.175105	0.11456	0.103419	0.020125
chr4:76878676-76878717	-0.150954	0.092504	-0.197182	0.068181	-0.046228	-0.024323
chr8:19670005-19670046	0.27586	0.082931	0.259065	0.065348	-0.016795	-0.017583
chr11:116602545-116602586	-0.098233	0.067528	-0.0831472	0.07635	0.0150858	0.008822
chr16:56704852-56704893	-0.251068	0.061953	-0.219289	0.12432	0.031779	0.062367
chr2:226337516-226337557	-0.0586117	0.089587	-0.0603868	0.07716	-0.0017751	-0.012427
chr7:95344853-95344894	-0.401574	0.047597	-0.27287	0.068819	0.128704	0.021222
chr8:19636255-19636296	0.00359176	0.061953	0.0218564	0.1174	0.0182646	0.055447
chr11:48057225-48057266	-0.0694806	0.10419	-0.100963	0.079012	-0.0314824	-0.025178
chr11:54715957-54715998	-0.318918	0.06516	-0.345413	0.03705	-0.026495	-0.02811
chr12:122826676-122826717	-0.051352	0.073593	-0.051941	0.24888	-0.000589	0.175287
chr1:47092241-47092282	-0.170067	0.083955	-0.233915	0.059259	-0.063848	-0.024696
chr5:162251773-162251814	-0.80608	0.1337	-0.80608	0.094481	0	-0.039219
chr16:19491321-19491362	0.0666492	0.19425	0.117251	0.064489	0.0506018	-0.129761
chr6:124786333-124786374	-0.231184	0.05946	-0.234459	0.15747	-0.003275	0.09801
chr11:22561502-22561543	0.000668344	0.096495	-0.0755377	0.10157	-0.076206	0.005075
chr1:76725220-76725261	-0.134712	0.10392	-0.0530197	0.073126	0.0816923	-0.030794
chr16:82246001-82246042	0.0453909	0.078366	0.0453909	0.1062	0	0.027834
chr4:5416738-5416779	-0.198962	0.089457	-0.237936	0.16703	-0.038974	0.077573
chr21:19414138-19414179	-0.053123	0.081256	0.0468204	0.17246	0.0999434	0.091204
chr10:101289218-101289259	0.223276	0.19493	0.118824	0.051202	-0.104452	-0.143728
chr4:81694871-81694912	-0.268243	0.089457	-0.268243	0.046846	0	-0.042611
chr8:8530373-8530414	-0.306303	0.086005	-0.306303	0.066283	0	-0.019722
chr13:109475598-109475639	-0.0552836	0.14006	-0.0477186	0.07716	0.007565	-0.0629
chr4:85098063-85098104	0.0136943	0.084203	-0.0320371	0.056669	-0.0457314	-0.027534
chr22:45612564-45612605	-0.0862055	0.047334	0.0207883	0.080149	0.106994	0.032815
chr12:62046244-62046285	-0.135163	0.08009	-0.135163	0.24888	0	0.16879
chr19:14767364-14767405	-0.597209	0.059714	-0.597794	0.071979	-0.000585	0.012265
chr7:148514774-148514815	-0.218779	0.067528	-0.131241	0.062602	0.087538	-0.004926
chr7:5754393-5754434	0.104552	0.15535	0.104552	0.073126	0	-0.082224
chr16:15878754-15878795	-0.041219	0.34259	0.240499	0.07716	0.281718	-0.26543
chr4:115200174-115200215	0.0620554	0.11555	0.0649015	0.071979	0.0028461	-0.043571
chr8:23048647-23048688	0.263562	0.21991	0.523892	0.060703	0.26033	-0.159207
chr5:5224559-5224600	0.173458	0.11092	0.161212	0.067019	-0.012246	-0.043901
chr2:72073837-72073878	0.103968	0.10642	0.113678	0.043736	0.00971	-0.062684
chr6:134336791-134336832	0.0357028	0.083897	0.0357028	0.1062	0	0.022303
chr3:64854200-64854241	0.0608678	0.28113	0.130088	0.052728	0.0692202	-0.228402
chr3:64932007-64932048	-0.0913724	0.068285	-0.167438	0.064792	-0.0760656	-0.003493
chr3:65018859-65018900	-0.236794	0.099217	-0.174364	0.10094	0.06243	0.001723
chr3:99511379-99511420	0.418507	0.19638	0.418507	0.040731	0	-0.155649
chr11:133003729-133003770	-0.12436	0.0756	-0.0604081	0.071915	0.0639519	-0.003685
chr1:104954369-104954410	0.0874128	0.076881	0.0773831	0.10157	-0.0100297	0.024689
chr3:75397490-75397531	0.585096	1.2797	0.585969	0.10335	0.000873	-1.17635
chr10:54661620-54661661	-0.178352	0.08091	-0.122939	0.074664	0.055413	-0.006246
chr11:104045895-104045936	-0.0437654	0.13147	-0.0437654	0.033948	0	-0.097522
chr2:56914577-56914618	-0.0984052	0.11303	0.0955992	0.061249	0.194004	-0.051781
chr19:45384650-45384691	-0.510418	0.08258	-0.666785	0.067202	-0.156367	-0.015378
chr13:87274848-87274889	-0.0201176	0.091042	0.0504612	0.051536	0.0705788	-0.039506
chr14:46759789-46759830	-0.188455	0.060898	-0.130657	0.10157	0.057798	0.040672
chr18:5197838-5197879	-0.0902112	0.15029	-0.0902112	0.04081	0	-0.10948
chr17:74546811-74546852	0.0741181	0.10392	0.0181461	0.07716	-0.055972	-0.02676
chr3:142296728-142296769	0.0449987	0.11555	0.0449987	0.049968	0	-0.065582
chr7:132355754-132355795	-0.376084	0.089214	-0.324847	0.081338	0.051237	-0.007876
chr1:31626904-31626945	-0.056151	0.066581	-0.056151	0.078505	0	0.011924
chr5:8722159-8722200	-0.201895	0.053845	-0.298965	0.052535	-0.09707	-0.00131
chr1:163144068-163144109	-0.0161837	0.084203	0.041198	0.08447	0.0573817	0.000267
chr15:73687146-73687187	-0.131259	0.10165	-0.131259	0.049755	0	-0.051895
chr15:73687146-73687187	-0.131259	0.10165	0.0066881	0.049755	0.137947	-0.051895
chr2:232652971-232653012	-0.324434	0.075951	-0.324434	0.049334	0	-0.026617
chr10:99843745-99843786	-0.0628905	0.084203	0.000685561	0.060744	0.0635761	-0.023459
chr10:99843745-99843786	-0.0628905	0.084203	-0.0628905	0.060744	0	-0.023459
chr1:200287501-200287542	-0.746817	0.19425	-0.74344	0.10335	0.003377	-0.0909
chr1:200287501-200287542	-0.746817	0.19425	-0.691999	0.10335	0.054818	-0.0909
chr2:218267988-218268029	-0.45098	0.19425	-0.458405	0.057981	-0.007425	-0.136269
chr21:40890112-40890153	0.0194815	0.08144	-0.00429736	0.078505	-0.0237789	-0.002935
chr21:40890112-40890153	0.0194815	0.08144	-0.0976022	0.078505	-0.117084	-0.002935
chr12:89528063-89528104	0.00154801	0.10431	0.00154801	0.057938	0	-0.046372
chr12:89528063-89528104	0.00154801	0.10431	0.0429569	0.057938	0.0414089	-0.046372
chr1:99516722-99516763	-0.180683	0.064063	-0.16503	0.094481	0.015653	0.030418
chr1:99516722-99516763	-0.180683	0.064063	-0.136805	0.094481	0.043878	0.030418
chr2:191247304-191247345	0.135592	0.081804	0.239344	0.039485	0.103752	-0.042319
chr2:191247304-191247345	0.135592	0.081804	0.220991	0.057668	0.085399	-0.024136
chr8:22079910-22079951	-0.154913	0.12586	-0.144591	0.071979	0.010322	-0.053881
chr13:27869931-27869972	0.373869	0.30629	0.332923	0.081939	-0.040946	-0.224351
chr13:27869931-27869972	0.373869	0.30629	0.196865	0.081939	-0.177004	-0.224351
chr11:34632204-34632245	-0.18515	0.073593	-0.250552	0.24459	-0.065402	0.170997
chr11:34632204-34632245	-0.18515	0.073593	-0.156281	0.24459	0.028869	0.170997
chr12:120708396-120708437	0.00131121	0.11267	-0.0437368	0.068819	-0.045048	-0.043851
chr12:120836033-120836074	-0.277787	0.073593	-0.313769	0.07355	-0.035982	-4.3e-05
chr15:52832602-52832643	0.127207	0.11267	0.148365	0.066283	0.021158	-0.046387
chr15:53382977-53383018	-0.319549	0.10419	-0.319549	0.10094	0	-0.00325
chr1:65419080-65419121	-0.357446	0.12488	-0.357446	0.067801	0	-0.057079
chr1:65815892-65815933	0.173255	0.19493	0.173255	0.05832	0	-0.13661
chr1:91084958-91084999	-0.220983	0.073792	-0.237359	0.081338	-0.016376	0.007546
chr1:154063665-154063706	-0.286116	0.071005	-0.370364	0.1909	-0.084248	0.119895
chr1:154566660-154566701	0.0677364	0.096374	0.0347785	0.067801	-0.0329579	-0.028573
chr1:159323040-159323081	-0.0578896	0.078323	-0.0976373	0.10335	-0.0397477	0.025027
chr1:159782256-159782297	-0.120517	0.040082	-0.145121	0.086519	-0.024604	0.046437
chr2:27324360-27324401	-0.0987291	0.084796	-0.00794515	0.064489	0.090784	-0.020307
chr2:27710714-27710755	0.102193	0.10392	0.183898	0.082035	0.081705	-0.021885
chr5:172748304-172748345	-0.106791	0.073588	-0.0642556	0.24888	0.0425354	0.175292
chr7:23168404-23168445	-0.241128	0.053568	-0.212414	0.1062	0.028714	0.052632
chr6:26067112-26067153	0.109113	0.19425	0.109113	0.10335	0	-0.0909
chr11:63922387-63922428	-0.310034	0.19425	-0.35717	0.057981	-0.047136	-0.136269
chr6:25260670-25260711	-0.141805	0.091161	-0.00347927	0.094481	0.138326	0.00332
chr8:11835040-11835081	0.0164377	0.11092	-0.00907456	0.10603	-0.0255123	-0.00489
chr8:11879329-11879370	-0.155501	0.074204	-0.112101	0.054368	0.0434	-0.019836
chr8:11899398-11899439	0.00158153	0.074204	0.00158153	0.074034	0	-0.00017
chr8:11970671-11970712	-0.120356	0.089146	-0.154602	0.081258	-0.034246	-0.007888
chr8:11970671-11970712	-0.120356	0.089146	-0.129961	0.081258	-0.009605	-0.007888
chr8:11991197-11991238	0.0124805	0.070705	0.0124805	0.04748	0	-0.023225
chr8:12012667-12012708	-0.194781	0.082943	-0.194781	0.047944	0	-0.034999
chr8:12012667-12012708	-0.194781	0.082943	-0.130429	0.047944	0.064352	-0.034999
chr8:24237305-24237346	-0.755308	0.098917	-0.616703	0.077129	0.138605	-0.021788
chr8:129717252-129717293	-0.902802	0.067772	-0.990922	0.061413	-0.08812	-0.006359
chr9:75889793-75889834	-0.117309	0.073206	-0.00417711	0.091992	0.113132	0.018786
chr9:75894593-75894634	-0.39198	0.083955	-0.314932	0.1498	0.077048	0.065845
chr9:75898514-75898555	0.0134944	0.077301	0.043974	0.073126	0.0304796	-0.004175
chr9:75901842-75901883	-0.626264	0.13147	-0.498769	0.067202	0.127495	-0.064268
chr9:83928840-83928881	-1.04239	0.045812	-1.15915	0.049334	-0.11676	0.003522
chr9:83884988-83885029	-0.0452806	0.055177	-0.0263199	0.049968	0.0189607	-0.005209
chr22:42261540-42261581	-0.51499	0.053074	-0.230409	0.052535	0.284581	-0.000539
chr8:11182687-11182728	-0.0743785	0.09104	-0.054583	0.038011	0.0197955	-0.053029
chr8:11414635-11414676	-0.0173348	0.14006	0.064498	0.064489	0.0818328	-0.075571
chr8:11446792-11446833	-0.195644	0.039927	-0.223481	0.091992	-0.027837	0.052065
chr8:11541424-11541465	-0.0786733	0.04162	1.67e-05	0.085835	0.07869	0.044215
chr8:11515108-11515149	-0.220064	0.03804	-0.220064	0.057981	0	0.019941
chr8:11544534-11544575	-0.217635	0.083339	-0.130508	0.10094	0.087127	0.017601
chr8:11735188-11735229	-0.123525	0.089587	-0.123525	0.045688	0	-0.043899
chr8:11728235-11728276	0.0537367	0.19638	-0.166194	0.081939	-0.219931	-0.114441
chr8:11748623-11748664	-0.0746007	0.082943	-0.0837389	0.078606	-0.0091382	-0.004337
chr8:11800392-11800433	-0.0919876	0.070904	-0.0680599	0.071979	0.0239277	0.001075
chr8:11813403-11813444	-0.17066	0.058663	-0.190041	0.10119	-0.019381	0.042527
chr3:122932664-122932705	-0.186136	0.11303	-0.186136	0.046557	0	-0.066473
chr9:126524569-126524610	-0.205673	0.068285	-0.224055	0.078639	-0.018382	0.010354
chr10:9095391-9095432	0.175489	0.11092	0.115121	0.073126	-0.060368	-0.037794
chr11:126720914-126720955	-0.29515	0.053074	-0.283472	0.074034	0.011678	0.02096
chr12:48754107-48754148	-0.262134	0.083897	-0.399721	0.079956	-0.137587	-0.003941
chr17:6709561-6709602	-0.331953	0.088545	-0.280737	0.066471	0.051216	-0.022074
chr20:54101996-54102037	-0.0868194	0.08258	-0.173147	0.073049	-0.0863276	-0.009531
chr20:54146625-54146666	-0.149973	0.274	-0.157524	0.11456	-0.007551	-0.15944
chr22:42721569-42721610	0.0560872	0.13147	0.0560872	0.063802	0	-0.067668
chr1:116274707-116274748	-0.222796	0.091042	-0.19471	0.087912	0.028086	-0.00313
chr2:9105387-9105428	-0.240258	0.096374	-0.208596	0.12432	0.031662	0.027946
chr2:96874896-96874937	-0.0282786	0.10642	-0.0249373	0.071979	0.0033413	-0.034441
chr2:233490455-233490496	-0.0687976	0.10101	-0.147681	0.073842	-0.0788834	-0.027168
chr3:101514995-101515036	-0.360063	0.067288	-0.324316	0.07716	0.035747	0.009872
chr3:120931221-120931262	-0.118963	0.2221	-0.0149168	0.12707	0.104046	-0.09503
chr3:121405502-121405543	0.0556793	0.10457	0.0556793	0.060083	0	-0.044487
chr3:121660060-121660101	-0.180435	0.14006	-0.180435	0.057981	0	-0.082079
chr3:121728033-121728074	-0.0775065	0.084233	-0.0330626	0.1094	0.0444439	0.025167
chr3:122069830-122069871	-0.00750463	0.12586	-0.0114903	0.050002	-0.00398567	-0.075858
chr3:122250012-122250053	0.00964539	0.10939	-0.00988073	0.16512	-0.0195261	0.05573
chr3:186578549-186578590	-0.0551357	0.084233	-0.0551357	0.073115	0	-0.011118
chr9:126532544-126532585	0.0676908	0.10392	0.0984465	0.069073	0.0307557	-0.034847
chr10:9269529-9269570	-0.104851	0.058444	-0.104851	0.077129	0	0.018685
chr11:72120451-72120492	-0.0160798	0.11092	0.0246911	0.10335	0.0407709	-0.00757
chr17:4937211-4937252	0.0402125	0.09264	0.0934364	0.08447	0.0532239	-0.00817
chr17:49865608-49865649	0.355695	0.10843	0.355695	0.057981	0	-0.050449
chr9:74807669-74807710	-0.549695	0.074686	-0.549695	0.11625	0	0.041564
chr10:9087009-9087050	-0.13736	0.088545	-0.306518	0.079059	-0.169158	-0.009486
chr10:49320534-49320575	-0.0852591	0.08091	-0.0852591	0.17246	0	0.09155
chr11:69657674-69657715	-0.16157	0.10831	-0.120734	0.073126	0.040836	-0.035184
chr19:3096232-3096273	-0.0885476	0.13246	-0.0764924	0.070779	0.0120552	-0.061681
chr1:49590850-49590891	-0.0597373	0.067528	-0.0814332	0.078662	-0.0216959	0.011134
chr1:217144668-217144709	0.123524	0.078304	0.106041	0.075272	-0.017483	-0.003032
chr1:226783308-226783349	-0.137125	0.19638	-0.0938463	0.059259	0.0432787	-0.137121
chr2:54651012-54651053	0.0823891	0.099106	0.0244152	0.064081	-0.0579739	-0.035025
chr2:96400739-96400780	0.0185839	0.10642	0.0298289	0.073126	0.011245	-0.033294
chr2:97813923-97813964	0.018406	0.086381	0.118073	0.12479	0.099667	0.038409
chr2:97925391-97925432	-0.122098	0.098917	-0.0529635	0.1174	0.0691345	0.018483
chr2:97925391-97925432	-0.122098	0.098917	0.03125	0.1174	0.153348	0.018483
chr3:113565625-113565666	-0.270116	0.096495	-0.0749574	0.12214	0.195159	0.025645
chr3:121604141-121604182	-0.221252	0.08704	-0.163956	0.094481	0.057296	0.007441
chr3:121621669-121621710	0.0309521	0.085921	0.15423	0.073126	0.123278	-0.012795
chr3:122570977-122571018	-0.0488017	0.19638	-0.0488017	0.057668	0	-0.138712
chr3:122592656-122592697	-0.16985	0.10831	-0.0698258	0.046557	0.100024	-0.061753
chr11:67703433-67703474	-0.112824	0.089587	-0.126777	0.17	-0.013953	0.080413
chr11:67988124-67988165	-0.128264	0.10457	-0.169765	0.054615	-0.041501	-0.049955
chr11:69460644-69460685	-0.226005	0.084203	-0.251168	0.078606	-0.025163	-0.005597
chr11:75564414-75564455	-0.0766225	0.0756	-0.05903	0.048466	0.0175925	-0.027134
chr11:75564414-75564455	-0.0766225	0.0756	-0.0766225	0.048466	0	-0.027134
chr12:460759-460800	-0.144248	0.097792	-0.144248	0.07716	0	-0.020632
chr12:460759-460800	-0.144248	0.097792	-0.172475	0.07716	-0.028227	-0.020632
chr12:482902-482943	-0.798437	0.052847	-0.612955	0.1094	0.185482	0.056553
chr12:483338-483379	-0.194719	0.094435	-0.0695074	0.05832	0.125212	-0.036115
chr12:28056743-28056784	-0.230769	0.067407	-0.249975	0.081008	-0.019206	0.013601
chr12:28086621-28086662	-0.109787	0.063235	-0.117913	0.072668	-0.008126	0.009433
chr12:28120064-28120105	0.587577	1.2797	0.587577	0.073126	0	-1.20657
chr12:28154378-28154419	-0.00287177	0.065297	-0.00287177	0.078123	0	0.012826
chr12:28123204-28123245	-0.268821	0.08091	-0.268821	0.043221	0	-0.037689
chr12:28251789-28251830	-0.0878604	0.09264	-0.0477993	0.15134	0.0400611	0.0587
chr12:28491943-28491984	0.47997	0.10642	0.490588	0.066283	0.010618	-0.040137
chr12:28484642-28484683	-0.0646762	0.065297	0.120717	0.055637	0.185393	-0.00966
chr12:57769502-57769543	0.167476	0.15029	0.167476	0.063802	0	-0.086488
chr12:93807483-93807524	-0.0620799	0.061953	-0.086398	0.1909	-0.0243181	0.128947
chr12:124264294-124264335	0.0486464	0.10062	0.336309	0.10603	0.287663	0.00541
chr12:124319707-124319748	-0.260347	0.11555	-0.296247	0.079685	-0.0359	-0.035865
chr14:36573234-36573275	-0.227206	0.046605	-0.264028	0.081794	-0.036822	0.035189
chr14:36535324-36535365	0.112876	0.13331	0.112876	0.053218	0	-0.080092
chr14:36535324-36535365	0.112876	0.13331	-0.0080358	0.053218	-0.120912	-0.080092
chr14:74515159-74515200	-0.335384	0.099967	-0.33242	0.071979	0.002964	-0.027988
chr14:74602198-74602239	-0.304168	0.086825	-0.195326	0.07716	0.108842	-0.009665
chr14:92078573-92078614	0.245511	1.2797	0.313657	0.1174	0.068146	-1.1623
chr14:92066256-92066297	-0.028675	0.065297	-0.028675	0.17246	0	0.107163
chr15:48392884-48392925	-0.156883	0.060564	-0.156883	0.073126	0	0.012562
chr15:51237950-51237991	-0.0517035	0.084529	0.0347532	0.057668	0.0864567	-0.026861
chr15:67177210-67177251	-0.278765	0.04787	-0.238695	0.060086	0.04007	0.012216
chr15:67177850-67177891	-0.162421	0.067336	-0.162421	0.071979	0	0.004643
chr15:69729805-69729846	-0.437695	0.094435	-0.360642	0.073126	0.077053	-0.021309
chr15:73950651-73950692	0.023739	0.10843	-0.00468002	0.057981	-0.028419	-0.050449
chr15:82691817-82691858	0.0258623	0.085921	0.0258623	0.083283	0	-0.002638
chr15:83468537-83468578	-0.0525299	0.091567	-0.0897614	0.1909	-0.0372315	0.099333
chr15:83482715-83482756	0.161265	1.2797	0.00256076	0.085835	-0.158704	-1.19386
chr15:83567692-83567733	0.453047	0.10843	0.249347	0.066283	-0.2037	-0.042147
chr1:219839348-219839389	-0.190464	0.10101	-0.201206	0.061761	-0.010742	-0.039249
chr6:69096582-69096623	-0.205649	0.089587	-0.151413	0.10157	0.054236	0.011983
chr7:20423219-20423260	0.182861	0.10939	0.0753691	0.057938	-0.107492	-0.051452
chr7:26289746-26289787	-0.0233329	0.048256	0.0134377	0.1174	0.0367706	0.069144
chr7:26329857-26329898	-0.00320218	0.12586	0.0492956	0.16703	0.0524978	0.04117
chr7:26367020-26367061	-0.368985	0.053568	-0.368985	0.041493	0	-0.012075
chr7:26366845-26366886	0.00337657	0.13147	-0.0256881	0.047696	-0.0290647	-0.083774
chr7:27152058-27152099	0.327977	0.11303	0.366417	0.066283	0.03844	-0.046747
chr7:27161216-27161257	-0.0458336	0.08567	-0.0879659	0.073126	-0.0421323	-0.012544
chr7:27145431-27145472	-0.351308	0.10642	-0.351308	0.04748	0	-0.05894
chr7:27161893-27161934	-0.158321	0.058278	-0.123133	0.073126	0.035188	0.014848
chr7:27163500-27163541	-0.257274	0.084136	-0.26068	0.047696	-0.003406	-0.03644
chr7:27183443-27183484	-0.227441	0.09264	-0.157738	0.08447	0.069703	-0.00817
chr7:28180173-28180214	-0.00233682	0.12586	0.0394367	0.073126	0.0417735	-0.052734
chr7:42634887-42634928	-0.175205	0.084529	-0.0973083	0.057668	0.0778967	-0.026861
chr6:130135773-130135814	-0.206679	0.082931	-0.041492	0.060703	0.165187	-0.022228
chr6:132514491-132514532	-0.198596	0.10062	-0.283415	0.071173	-0.084819	-0.029447
chr6:139494721-139494762	-0.277977	0.0763	-0.297743	0.10335	-0.019766	0.02705
chr6:139504723-139504764	-0.10611	1.2797	-0.169407	0.06445	-0.063297	-1.21525
chr6:139515115-139515156	-0.213364	0.039927	-0.259263	0.082031	-0.045899	0.042104
chr6:139516014-139516055	-0.398463	0.081804	-0.269687	0.057969	0.128776	-0.023835
chr6:160357587-160357628	0.195722	0.081256	0.134497	0.07716	-0.061225	-0.004096
chr6:160401623-160401664	-0.000980272	0.2221	-0.156746	0.24673	-0.155766	0.02463
chr7:20332548-20332589	-0.320702	0.068934	-0.320702	0.081939	0	0.013005
chr7:20356905-20356946	-0.0810593	0.086643	-0.015032	0.042066	0.0660273	-0.044577
chr7:20359474-20359515	-0.303432	0.13331	-0.303432	0.053014	0	-0.080296
chr7:20359474-20359515	-0.303432	0.13331	-0.251615	0.08447	0.051817	-0.04884
chr7:20344969-20345010	-0.176201	0.065297	0.0417186	0.063879	0.21792	-0.001418
chr11:320374-320415	0.184998	0.10642	0.190028	0.1174	0.00503	0.01098
chr12:81759291-81759332	-0.0130498	0.084233	-0.0130498	0.079685	0	-0.004548
chr15:74419429-74419470	-0.286426	0.10062	-0.286426	0.062437	0	-0.038183
chr15:92987597-92987638	-0.93708	0.047068	-0.93708	0.11625	0	0.069182
chr16:20552202-20552243	0.0554752	0.086643	0.0554752	0.08073	0	-0.005913
chr16:89565570-89565611	-0.120129	0.061926	-0.11002	0.073126	0.010109	0.0112
chr17:56710341-56710382	-0.130627	0.073074	-0.155795	0.069989	-0.025168	-0.003085
chr19:1238239-1238280	-0.067882	0.045537	-0.0636607	0.073126	0.0042213	0.027589
chr21:45511175-45511216	0.00865485	0.08009	0.0187962	0.07716	0.0101413	-0.00293
chr4:3752680-3752721	-0.26027	0.089146	-0.26027	0.073126	0	-0.01602
chr1:41253764-41253805	-0.379237	0.10392	-0.491042	0.052728	-0.111805	-0.051192
chr20:23769747-23769788	-0.254983	0.07309	-0.342288	0.082035	-0.087305	0.008945
chr20:23563722-23563763	-0.278479	0.11092	-0.232301	0.094209	0.046178	-0.016711
chr20:23315552-23315593	-0.113254	0.092504	-0.113254	0.077964	0	-0.01454
chr20:23661732-23661773	-0.220623	0.0763	-0.204132	0.052468	0.016491	-0.023832
chr20:23425247-23425288	-0.209735	0.08567	-0.153034	0.079012	0.056701	-0.006658
chr20:23437670-23437711	-0.0429239	0.10165	-0.140631	0.056669	-0.0977071	-0.044981
chr20:23255307-23255348	-0.147503	0.098048	-0.21428	0.071979	-0.066777	-0.026069
chr20:23742935-23742976	-0.361409	0.077319	-0.240914	0.078823	0.120495	0.001504
chr12:26245754-26245795	0.0454692	0.092504	0.0191278	0.042135	-0.0263414	-0.050369
chr12:26260163-26260204	-0.0926102	0.10392	-0.0592958	0.068188	0.0333144	-0.035732
chr12:26274513-26274554	-0.0885	0.084233	-0.0984777	0.10603	-0.0099777	0.021797
chr12:26286773-26286814	-0.0764653	0.11092	-0.270692	0.036376	-0.194227	-0.074544
chr12:26289677-26289718	-0.262493	0.048212	-0.118369	0.24888	0.144124	0.200668
chr12:26334705-26334746	-0.215667	0.085921	-0.252721	0.094481	-0.037054	0.00856
chr12:26305591-26305632	-0.172807	0.11303	-0.243047	0.11856	-0.07024	0.00553
chr12:26528500-26528541	0.0289604	0.11082	0.17603	0.049397	0.14707	-0.061423
chr12:53931992-53932033	-0.218143	0.11092	-0.184394	0.071979	0.033749	-0.038941
chr12:53949018-53949059	-0.0108532	0.12586	0.00368994	0.15747	0.0145431	0.03161
chr12:53953894-53953935	-0.242115	0.045393	-0.242115	0.065635	0	0.020242
chr12:53999979-54000020	-0.387234	0.036813	-0.28812	0.055093	0.099114	0.01828
chr20:58902029-58902070	0.0753538	0.084496	-0.0427393	0.10157	-0.118093	0.017074
chr20:58902029-58902070	0.0753538	0.084496	0.0753538	0.10157	0	0.017074
chr21:45502168-45502209	-0.138175	0.05946	-0.160332	0.063802	-0.022157	0.004342
chr22:19072879-19072920	-0.456605	0.048256	-0.679892	0.078662	-0.223287	0.030406
chr2:226336973-226337014	-0.231299	0.08258	-0.0844212	0.062602	0.146878	-0.019978
chr15:64893685-64893726	-0.182426	0.10392	-0.112545	0.089981	0.069881	-0.013939
chr16:75367651-75367692	-0.5397	0.10991	-0.38834	0.082035	0.15136	-0.027875
chr16:88445120-88445161	-0.111092	0.068934	-0.0841805	0.10603	0.0269115	0.037096
chr17:44510695-44510736	-0.308197	0.062282	-0.345274	0.082031	-0.037077	0.019749
chr17:75832073-75832114	-0.347556	0.19425	-0.217695	0.061761	0.129861	-0.132489
chr19:10677048-10677089	0.00552004	0.10101	-0.0646761	0.071979	-0.0701961	-0.029031
chr20:59027716-59027757	-0.0777072	0.13147	-0.0777072	0.047944	0	-0.083526
chr20:59186606-59186647	-0.250017	0.068285	-0.203345	0.062602	0.046672	-0.005683
chr22:20954982-20955023	-0.0870622	0.19638	0.0622269	0.04825	0.149289	-0.14813
chr22:30344133-30344174	-0.0773844	0.10101	-0.0997446	0.063879	-0.0223602	-0.037131
chrX:57522667-57522708	-0.258487	0.10392	-0.190861	0.061379	0.067626	-0.042541
chr7:99709625-99709666	-0.203841	0.086643	-0.203841	0.16459	0	0.077947
chr7:106709387-106709428	-0.0330485	0.11555	0.011753	0.057259	0.0448015	-0.058291
chr9:4745655-4745696	-0.27159	0.09104	-0.384969	0.061761	-0.113379	-0.029279
chr9:4800410-4800451	-0.147335	0.11251	-0.147335	0.11456	0	0.00205
chr12:110672202-110672243	-0.0327054	0.10101	-0.0716933	0.064081	-0.0389879	-0.036929
chr12:110672202-110672243	-0.0327054	0.10101	0.077396	0.064081	0.110101	-0.036929
chr15:38981445-38981486	-0.281315	0.081804	-0.25825	0.11625	0.023065	0.034446
chr17:4952509-4952550	-0.281578	0.063643	-0.241125	0.08817	0.040453	0.024527
chr19:10663927-10663968	0.287824	0.12528	0.262694	0.11838	-0.02513	-0.0069
chr19:55175964-55176005	-0.0144246	0.10642	-0.0459508	0.045572	-0.0315262	-0.060848
chr19:56087265-56087306	-0.103466	0.063643	-0.0815528	0.073126	0.0219132	0.009483
chr19:57568271-57568312	-0.1556	0.088545	-0.148128	0.063369	0.007472	-0.025176
chr2:159920657-159920698	-0.0697133	0.19638	0.0825772	0.078606	0.15229	-0.117774
chr2:159920657-159920698	-0.0697133	0.19638	0.164824	0.078606	0.234537	-0.117774
chr3:190084182-190084223	-0.181283	0.08921	-0.211971	0.048177	-0.030688	-0.041033
chr4:110023554-110023595	-0.271525	0.12422	-0.21156	0.074664	0.059965	-0.049556
chr5:142160432-142160473	-0.338376	0.064671	-0.268583	0.057974	0.069793	-0.006697
chr5:142160432-142160473	-0.338376	0.064671	-0.338376	0.057974	0	-0.006697
chr6:28639191-28639232	-0.185258	0.11092	-0.286709	0.07716	-0.101451	-0.03376
chr6:33547394-33547435	-0.0260526	0.097792	-0.058677	0.088537	-0.0326244	-0.009255
chr7:39940323-39940364	0.423679	1.2797	0.423679	0.073126	0	-1.20657
chr7:80559028-80559069	-0.0841989	0.08921	-0.10603	0.051099	-0.0218311	-0.038111
chr7:80602457-80602498	0.226195	0.066247	0.224763	0.1909	-0.001432	0.124653
chr7:106683448-106683489	-0.127894	0.08567	-0.0967896	0.081939	0.0311044	-0.003731
chr9:4857782-4857823	-0.0866315	0.23189	-0.0866315	0.21648	0	-0.01541
chr10:63355647-63355688	-0.251606	0.10991	-0.222804	0.11019	0.028802	0.00028
chr11:119297640-119297681	-0.63141	0.11251	-0.494174	0.073126	0.137236	-0.039384
chr14:102612001-102612042	-0.444405	0.099967	-0.383741	0.057981	0.060664	-0.041986
chr15:38973835-38973876	-0.121831	0.10431	-0.121831	0.12707	0	0.02276
chr8:128099462-128099503	-0.188602	0.11092	-0.184993	0.073126	0.003609	-0.037794
chr8:141384454-141384495	-0.0463591	0.10431	-0.0760783	0.073126	-0.0297192	-0.031184
chr9:22200788-22200829	-0.141816	0.096495	-0.141816	0.062602	0	-0.033893
chr9:38199248-38199289	-0.00737902	0.082943	0.0253558	0.066283	0.0327348	-0.01666
chr10:95784736-95784777	-0.164604	0.05946	-0.164604	0.045829	0	-0.013631
chr11:78214789-78214830	-0.0795523	0.099106	-0.109628	0.07716	-0.0300757	-0.021946
chr12:21441375-21441416	-0.0351814	0.071627	-0.0305888	0.079685	0.0045926	0.008058
chr12:29385893-29385934	-0.0525072	0.068542	-0.0228323	0.066283	0.0296749	-0.002259
chr12:110245402-110245443	0.0699275	0.092504	0.219517	0.046548	0.149589	-0.045956
chr1:3109676-3109717	-0.00395942	0.10101	-0.000159017	0.071979	0.0038004	-0.029031
chr1:11978514-11978555	-0.133157	0.068285	-0.159915	0.066283	-0.026758	-0.002002
chr1:112534177-112534218	-0.142805	0.11303	-0.14497	0.11625	-0.002165	0.00322
chr1:156876036-156876077	-0.0801269	0.062693	-0.09809	0.057969	-0.0179631	-0.004724
chr1:157000088-157000129	-0.191366	0.091332	-0.192829	0.057981	-0.001463	-0.033351
chr1:157023392-157023433	-0.091234	0.05689	-0.117255	0.070779	-0.026021	0.013889
chr1:157040216-157040257	0.0486868	0.10419	0.0486868	0.20852	0	0.10433
chr4:110039875-110039916	0.0615525	0.098048	0.0907549	0.07811	0.0292024	-0.019938
chr6:22080651-22080692	0.0160642	0.10062	-0.0985676	0.10603	-0.114632	0.00541
chr6:26322613-26322654	-0.107093	0.097792	-0.0939166	0.1062	0.0131764	0.008408
chr6:35002047-35002088	-0.0866023	0.11082	-0.0186134	0.058817	0.0679889	-0.052003
chr6:35002047-35002088	-0.0866023	0.11082	-0.0866023	0.058817	0	-0.052003
chr6:36530762-36530803	-0.142765	1.2797	-0.142765	0.071979	0	-1.20772
chr5:72759337-72759378	-0.0814406	0.08567	-0.0814406	0.071979	0	-0.013691
chr5:78330785-78330826	-0.235953	0.068934	-0.222082	0.067019	0.013871	-0.001915
chr5:78370328-78370369	-0.215053	0.06778	-0.166264	0.1094	0.048789	0.04162
chr5:111751902-111751943	-0.0932667	0.057373	-0.122431	0.073126	-0.0291643	0.015753
chr5:178129790-178129831	-0.305683	0.10991	-0.308408	0.071979	-0.002725	-0.037931
chr6:25547236-25547277	-0.033912	0.074153	-0.0132823	0.24673	0.0206297	0.172577
chr6:25585596-25585637	-0.00480103	0.068737	-0.0328017	0.04457	-0.0280007	-0.024167
chr6:36456867-36456908	-0.359946	0.085674	-0.319963	0.078606	0.039983	-0.007068
chr6:134751241-134751282	-0.153989	0.13734	-0.138785	0.081939	0.015204	-0.055401
chr7:22709518-22709559	-0.12114	0.067407	-0.208116	0.1094	-0.086976	0.041993
chr7:99727153-99727194	-0.12018	0.19638	-0.244916	0.03705	-0.124736	-0.15933
chr7:106717021-106717062	0.170698	0.13734	0.170698	0.082035	0	-0.055305
chr7:106738348-106738389	0.349738	0.34259	0.179842	0.065635	-0.169896	-0.276955
chr19:33433622-33433663	-0.161737	0.080831	-0.161737	0.10603	0	0.025199
chr19:33458624-33458665	-0.136728	0.10642	-0.136728	0.066283	0	-0.040137
chr19:37002766-37002807	-0.837552	0.10392	-0.764404	0.064792	0.073148	-0.039128
chr20:6430238-6430279	-0.030583	0.09104	-0.030583	0.061413	0	-0.029627
chr13:27873967-27874008	0.0197847	0.12422	0.0197847	0.069442	0	-0.054778
chr14:103110058-103110099	-0.118065	0.052769	-0.102492	0.073126	0.015573	0.020357
chr20:3713574-3713615	0.166845	0.15535	0.112013	0.07716	-0.054832	-0.07819
chr20:3713574-3713615	0.166845	0.15535	0.115457	0.057938	-0.051388	-0.097412
chr22:24520194-24520235	-0.107378	0.10062	-0.0772553	0.062602	0.0301227	-0.038018
chr22:24536053-24536094	-0.170992	0.071257	-0.0980882	0.066283	0.0729038	-0.004974
chr22:24589852-24589893	-0.105663	0.062693	-0.0768916	0.071979	0.0287714	0.009286
chr22:24727044-24727085	-0.163611	0.11267	-0.163611	0.09888	0	-0.01379
chr2:85520228-85520269	-0.065905	0.091925	-0.0860865	0.24888	-0.0201815	0.156955
chr3:46894224-46894265	-0.126049	0.13147	-0.126049	0.093315	0	-0.038155
chr5:107520109-107520150	0.083446	0.11439	0.083446	0.047251	0	-0.067139
chr5:107520685-107520726	-0.0464439	0.11555	-0.0250066	0.12153	0.0214373	0.00598
chr12:111084176-111084217	0.132508	0.19425	0.177913	0.058568	0.045405	-0.135682
chr14:102907803-102907844	-0.392137	0.091161	-0.333482	0.24888	0.058655	0.157719
chr14:102947177-102947218	-0.296732	0.055594	-0.29072	0.24459	0.006012	0.188996
chr14:103016424-103016465	-0.0648741	0.10392	-0.0940652	0.087265	-0.0291911	-0.016655
chr19:55159601-55159642	-0.146321	0.0756	-0.131823	0.078639	0.014498	0.003039
chr19:56130499-56130540	-0.64693	0.067196	-0.592308	0.080149	0.054622	0.012953
chr1:43518041-43518082	-0.201825	0.08465	-0.20626	0.061761	-0.004435	-0.022889
chr1:45317692-45317733	-0.130129	0.089146	-0.142993	0.061761	-0.012864	-0.027385
chr2:27525710-27525751	-0.873731	0.084136	-0.873731	0.07811	0	-0.006026
chr2:136164113-136164154	-0.0624977	0.08115	-0.0624977	0.068037	0	-0.013113
chr3:136263555-136263596	-0.340221	0.12488	-0.182366	0.073126	0.157855	-0.051754
chr3:190056374-190056415	-0.0599123	0.084203	-0.0886217	0.071979	-0.0287094	-0.012224
chr10:95795517-95795558	-0.137525	0.094435	-0.170061	0.068819	-0.032536	-0.025616
chr11:8722652-8722693	-0.290533	0.0756	-0.328828	0.10335	-0.038295	0.02775
chr11:77878158-77878199	-0.754666	0.053207	-0.537249	0.073126	0.217417	0.019919
chr11:86058043-86058084	0.252079	0.12528	0.359176	0.064081	0.107097	-0.061199
chr11:108236750-108236791	-0.25795	0.039495	-0.25795	0.071173	0	0.031678
chr11:119212110-119212151	-0.391089	0.11251	-0.407246	0.063879	-0.016157	-0.048631
chr11:119259959-119260000	-0.148943	0.11082	-0.146598	0.075069	0.002345	-0.035751
chr12:54205372-54205413	-0.16256	0.14006	-0.197605	0.079685	-0.035045	-0.060375
chr12:79726580-79726621	0.164095	0.14006	0.112127	0.1094	-0.051968	-0.03066
chr12:110913775-110913816	0.0489925	0.19425	0.0489925	0.057668	0	-0.136582
chr13:113352181-113352222	-0.288997	0.10431	-0.102221	0.072668	0.186776	-0.031642
chr14:81382050-81382091	-0.617942	0.067288	-0.197889	0.057981	0.420053	-0.009307
chr14:92084294-92084335	0.00299906	0.11555	0.112016	0.10093	0.109017	-0.01462
chr14:102592287-102592328	-0.146279	0.10165	-0.146279	0.073126	0	-0.028524
chr6:134752640-134752681	-0.111014	0.062428	-0.109003	0.11856	0.002011	0.056132
chr7:99586061-99586102	-0.229696	0.10431	-0.245268	0.082031	-0.015572	-0.022279
chr9:4802067-4802108	-1.03485	0.037036	-1.09836	0.042397	-0.06351	0.005361
chr9:4974421-4974462	-0.166963	0.12488	-0.197319	0.16512	-0.030356	0.04024
chr11:126405044-126405085	-0.125676	0.063643	-0.14686	0.056669	-0.021184	-0.006974
chr12:104584478-104584519	0.000831938	0.10392	0.00442307	0.063879	0.00359113	-0.040041
chr14:81486878-81486919	0.00876162	0.071863	0.00876162	0.060086	0	-0.011777
chr15:38984903-38984944	-0.266638	0.068285	-0.353772	0.073126	-0.087134	0.004841
chr15:64872626-64872667	-0.52933	0.056985	-0.52933	0.071979	0	0.014994
chr17:2098343-2098384	-0.11488	0.086825	-0.0737701	0.14539	0.0411099	0.058565
chr17:4896989-4897030	-0.118186	0.11303	-0.118186	0.042066	0	-0.070964
chr18:63208861-63208902	0.0455581	0.19638	0.0896728	0.07716	0.0441147	-0.11922
chr6:134756269-134756310	-0.0740461	0.10991	-0.158565	0.074132	-0.0845189	-0.035778
chr6:164066138-164066179	-0.112905	0.08091	-0.136922	0.12214	-0.024017	0.04123
chr7:2835372-2835413	-0.0639855	0.08704	-0.0698846	0.073126	-0.0058991	-0.013914
chr7:39972484-39972525	-0.232808	0.067336	-0.237847	0.060439	-0.005039	-0.006897
chr7:55060071-55060112	-0.337614	0.062428	-0.347972	0.059259	-0.010358	-0.003169
chr7:99721001-99721042	-0.0474687	0.16164	-0.0354969	0.049968	0.0119718	-0.111672
chr7:99721001-99721042	-0.0474687	0.16164	0.0269083	0.071979	0.074377	-0.089661
chr8:141405530-141405571	-0.180833	0.081937	-0.171562	0.11456	0.009271	0.032623
chr9:5001991-5002032	-0.370627	0.039927	-0.399673	0.09888	-0.029046	0.058953
chr9:22183125-22183166	-0.339894	0.079577	-0.339894	0.069073	0	-0.010504
chr9:70377730-70377771	-0.541086	0.073588	-0.541086	0.049968	0	-0.02362
chr9:128016678-128016719	-0.542336	0.11251	-0.345378	0.063879	0.196958	-0.048631
chr4:6911960-6912001	-0.200407	0.053999	-0.17451	0.063879	0.025897	0.00988
chr5:72746058-72746099	-0.365557	0.071851	-0.395634	0.1174	-0.030077	0.045549
chr5:90909863-90909904	-0.582188	0.047552	-0.582188	0.067202	0	0.01965
chr5:160180373-160180414	-0.808641	0.15029	-0.471577	0.074784	0.337064	-0.075506
chr6:22062236-22062277	-0.575384	0.08465	-0.575384	0.078639	0	-0.006011
chr6:22481653-22481694	0.524926	0.10831	0.413828	0.24888	-0.111098	0.14057
chr6:33589248-33589289	-0.0166246	0.086381	-0.0166246	0.10335	0	0.016969
chr6:36466846-36466887	-0.0211547	0.19493	-0.0211547	0.11625	0	-0.07868
chr5:72757435-72757476	-0.258392	0.10457	-0.195782	0.075272	0.06261	-0.029298
chr5:76558205-76558246	-0.198698	0.079343	-0.198698	0.054368	0	-0.024975
chr5:141591127-141591168	-0.112586	0.081804	-0.112586	0.1174	0	0.035596
chr6:25309943-25309984	-0.281863	0.11092	-0.302878	0.057981	-0.021015	-0.052939
chr6:27784953-27784994	-0.129603	0.089457	-0.123459	0.077964	0.006144	-0.011493
chr6:47633566-47633607	-0.204366	0.050085	-0.168402	0.10093	0.035964	0.050845
chr6:109359727-109359768	0.015933	0.14006	0.015933	0.10603	0	-0.03403
chr7:80533299-80533340	-0.239912	0.070705	-0.401391	0.081939	-0.161479	0.011234
chr7:80618986-80619027	-0.132723	0.078323	-0.132723	0.057981	0	-0.020342
chr7:106710162-106710203	-0.0825197	0.092504	-0.181562	0.063369	-0.0990423	-0.029135
chr7:116830664-116830705	-0.509067	0.038025	-0.400769	0.073126	0.108298	0.035101
chr1:119356022-119356063	0.216107	0.11251	0.216107	0.045829	0	-0.066681
chr1:154896248-154896289	-0.248261	0.086381	-0.0589671	0.061249	0.189294	-0.025132
chr1:170308560-170308601	-0.570178	0.055993	-0.610553	0.10157	-0.040375	0.045577
chr1:170352987-170353028	0.0893726	0.078323	0.0916868	0.12707	0.0023142	0.048747
chr1:170773067-170773108	-0.07512	0.11267	-0.07512	0.073049	0	-0.039621
chr6:80640019-80640060	0.158305	0.13147	0.18148	0.075069	0.023175	-0.056401
chr6:80650956-80650997	0.0203752	0.11186	0.0163286	0.073049	-0.0040466	-0.038811
chr6:80650956-80650997	0.0203752	0.11186	-0.013735	0.073049	-0.0341102	-0.038811
chr6:80682268-80682309	0.170489	0.34259	0.27383	0.079012	0.103341	-0.263578
chr6:80718599-80718640	-0.199917	0.08258	-0.199917	0.045247	0	-0.037333
chr6:80720385-80720426	-0.291692	0.061701	-0.354181	0.16459	-0.062489	0.102889
chr6:80734586-80734627	-0.274132	0.047863	-0.233616	0.078662	0.040516	0.030799
chr6:80914374-80914415	-0.494128	0.089214	-0.570665	0.17246	-0.076537	0.083246
chr6:80952810-80952851	-0.109486	0.082931	-0.124804	0.061249	-0.015318	-0.021682
chr6:80834073-80834114	0.0910538	0.19058	-0.122842	0.08447	-0.213896	-0.10611
chr6:81034286-81034327	-0.216494	0.064561	-0.230743	0.085835	-0.014249	0.021274
chr6:80940173-80940214	0.302011	0.10062	0.258197	0.078823	-0.043814	-0.021797
chr6:80940173-80940214	0.302011	0.10062	0.234136	0.078823	-0.067875	-0.021797
chr6:101313122-101313163	-0.0977584	0.10419	-0.0877755	0.057969	0.0099829	-0.046221
chr6:112130145-112130186	-0.00479261	0.10991	0.100671	0.055145	0.105464	-0.054765
chr6:112196904-112196945	-0.180691	0.091042	-0.180691	0.16512	0	0.074078
chr6:126934090-126934131	-0.0315974	0.060898	-0.0332317	0.087912	-0.0016343	0.027014
chr17:78137255-78137296	-0.195053	0.067528	-0.163186	0.054941	0.031867	-0.012587
chr17:82880827-82880868	-0.222411	0.061744	-0.202265	0.074034	0.020146	0.01229
chr19:3341433-3341474	0.451956	0.19638	0.451956	0.073126	0	-0.123254
chr19:17321848-17321889	-0.264802	0.047929	-0.217369	0.063879	0.047433	0.01595
chr19:51657492-51657533	0.0247025	0.10062	0.0247025	0.047696	0	-0.052924
chr10:69300834-69300875	-0.182056	0.15029	-0.146939	0.07716	0.035117	-0.07313
chr17:78129993-78130034	-0.147044	0.08144	-0.147044	0.10603	0	0.02459
chr10:69378357-69378398	-0.155235	0.091042	-0.212727	0.082035	-0.057492	-0.009007
chr4:144103626-144103667	0.06422	0.1337	0.0892157	0.11019	0.0249957	-0.02351
chr10:69172415-69172456	-0.126782	0.25202	-0.124757	0.050075	0.002025	-0.201945
chr4:144141098-144141139	0.163314	0.2221	0.640687	0.068037	0.477373	-0.154063
chr10:69040847-69040888	-0.133089	0.0756	-0.133089	0.053014	0	-0.022586
chr10:69348373-69348414	-0.231086	0.14991	-0.231086	0.21058	0	0.06067
chr10:69448548-69448589	-0.292723	0.064035	-0.212289	0.073126	0.080434	0.009091
chr10:92614826-92614867	-0.18465	0.074204	-0.142963	0.11456	0.041687	0.040356
chr11:10429021-10429062	-0.128042	0.11438	-0.10622	0.20852	0.021822	0.09414
chr11:14890851-14890892	0.026924	0.11267	-0.0241444	0.068037	-0.0510684	-0.044633
chr11:54591623-54591664	-0.0612102	0.14006	-0.088939	0.06798	-0.0277288	-0.07208
chr12:6996694-6996735	0.0864622	0.18487	0.0864622	0.08447	0	-0.1004
chr12:48327024-48327065	0.331016	0.15754	0.343194	0.15747	0.012178	-7e-05
chr14:22819724-22819765	-0.0747348	0.084233	-0.0558426	0.068181	0.0188922	-0.016052
chr14:100680056-100680097	0.0445391	0.12422	0.0353605	0.1094	-0.0091786	-0.01482
chr15:52240849-52240890	0.207105	0.11082	0.210969	0.10335	0.003864	-0.00747
chr16:4179361-4179402	-0.0918521	0.092504	-0.110255	0.040826	-0.0184029	-0.051678
chr16:15953948-15953989	-0.183025	0.062398	-0.172075	0.07355	0.01095	0.011152
chr16:84559745-84559786	-0.0571078	0.28113	-0.037528	0.071979	0.0195798	-0.209151
chr16:88777575-88777616	-0.106078	0.070904	-0.11718	0.059259	-0.011102	-0.011645
chr17:59285233-59285274	-0.150701	0.067407	-0.127708	0.07716	0.022993	0.009753
chr8:41801385-41801426	0.05206	0.086267	0.18782	0.11838	0.13576	0.032113
chr22:37098855-37098896	-0.0304875	0.0756	0.0788662	0.05962	0.109354	-0.01598
chr13:112725596-112725637	-0.159544	0.091332	-0.159544	0.083283	0	-0.008049
chr1:158724398-158724439	-0.348237	0.091042	-0.348237	0.091992	0	0.00095
chr10:69329903-69329944	-0.000374845	0.067988	0.0114556	0.16512	0.0118304	0.097132
chr17:82746335-82746376	0.268648	0.25202	0.322643	0.050075	0.053995	-0.201945
chr1:158609055-158609096	-0.0914019	0.10541	-0.0914019	0.075272	0	-0.030138
chr17:83013205-83013246	0.00793323	0.091332	0.00793323	0.10603	0	0.014698
chr12:48201079-48201120	-0.21253	0.11092	-0.21253	0.068177	0	-0.042743
chr10:69204332-69204373	-0.0103325	0.10843	0.0165039	0.067202	0.0268364	-0.041228
chr10:69269526-69269567	-0.10421	0.083025	-0.187935	0.13286	-0.083725	0.049835
chr10:69294326-69294367	-0.186925	0.08921	-0.255022	0.15747	-0.068097	0.06826
chr4:143671113-143671154	-0.00491718	0.20602	0.00632255	0.062437	0.0112397	-0.143583
chr6:6761914-6761955	-0.109466	0.068542	-0.17084	0.042066	-0.061374	-0.026476
chr6:14594759-14594800	-0.366645	0.10431	-0.366645	0.073126	0	-0.031184
chr6:30311277-30311318	-0.123411	0.10642	-0.0553996	0.073126	0.0680114	-0.033294
chr6:31008552-31008593	-0.84313	0.045812	-0.802849	0.071979	0.040281	0.026167
chr6:31022979-31023020	-0.484226	0.11251	-0.518534	0.073126	-0.034308	-0.039384
chr6:31343579-31343620	0.149019	0.25202	0.149019	0.16512	0	-0.0869
chr6:31033699-31033740	-0.16919	0.13331	-0.00320516	0.079012	0.165985	-0.054298
chr6:31061658-31061699	-0.0692047	0.10165	-0.172802	0.08447	-0.103597	-0.01718
chr6:31086584-31086625	-0.123449	0.20081	-0.123449	0.05165	0	-0.14916
chr6:31078697-31078738	-0.109862	0.081937	-0.110896	0.087912	-0.001034	0.005975
chr6:31078697-31078738	-0.109862	0.081937	-0.104281	0.15747	0.005581	0.075533
chr6:31378369-31378410	0.0192471	0.073593	0.0192471	0.077964	0	0.004371
chr6:31160532-31160573	-0.21717	0.11251	-0.252152	0.073126	-0.034982	-0.039384
chr6:31124195-31124236	-0.389045	0.099217	-0.406481	0.066283	-0.017436	-0.032934
chr6:31227421-31227462	-0.159202	0.067196	-0.0972946	0.082035	0.0619074	0.014839
chr4:115646433-115646474	0.0722498	0.074556	-0.176299	0.071436	-0.248549	-0.00312
chr3:135949854-135949895	0.0280694	0.085674	0.031381	0.06445	0.0033116	-0.021224
chr12:114068131-114068172	-0.0410512	0.070546	-0.090026	0.089981	-0.0489748	0.019435
chr7:99533962-99534003	-0.0657242	0.089587	-0.0926761	0.079059	-0.0269519	-0.010528
chr10:69313939-69313980	-0.464191	0.13369	-0.345233	0.062602	0.118958	-0.071088
chr10:69316125-69316166	-0.109952	0.19425	-0.143408	0.077964	-0.033456	-0.116286
chr10:69417144-69417185	-0.220131	0.11251	-0.164486	0.067202	0.055645	-0.045308
chr12:48100190-48100231	0.1675	0.14006	0.1675	0.06791	0	-0.07215
chr22:37005471-37005512	-0.0695699	0.083339	-0.0956815	0.060305	-0.0261116	-0.023034
chr1:158490950-158490991	0.100749	0.23981	-0.109157	0.046548	-0.209906	-0.193262
chr1:158548240-158548281	-0.180368	0.084233	-0.190833	0.079685	-0.010465	-0.004548
chr1:203683550-203683591	-0.108043	0.068934	-0.108043	0.11838	0	0.049446
chr1:203683550-203683591	-0.108043	0.068934	-0.162319	0.12432	-0.054276	0.055386
chr1:247870131-247870172	-0.00140121	0.13147	-0.00140121	0.058817	0	-0.072653
chr6:31484306-31484347	-0.31742	0.094435	-0.230327	0.062602	0.087093	-0.031833
chr6:31493695-31493736	0.185315	0.11267	0.0585201	0.17246	-0.126795	0.05979
chr6:31494159-31494200	0.341632	0.23189	0.360392	0.071979	0.01876	-0.159911
chr6:31494947-31494988	0.448794	0.10062	0.100056	0.073126	-0.348738	-0.027494
chr6:31597740-31597781	-0.157069	0.043071	-0.157069	0.051191	0	0.00812
chr6:31570693-31570734	-0.235492	0.061953	-0.235492	0.056884	0	-0.005069
chr6:31854142-31854183	-0.174492	0.11092	-0.163882	0.071979	0.01061	-0.038941
chr20:32045256-32045297	-0.612564	0.094435	-0.587492	0.081939	0.025072	-0.012496
chr19:33026226-33026267	0.300353	0.19638	0.300353	0.081939	0	-0.114441
chr19:33026226-33026267	0.300353	0.19638	0.414027	0.081939	0.113674	-0.114441
chr22:37844341-37844382	-0.142559	0.058636	-0.189273	0.073126	-0.046714	0.01449
chr10:91881980-91882021	-0.0896928	0.089457	-0.12209	0.074664	-0.0323972	-0.014793
chr10:91881980-91882021	-0.0896928	0.089457	-0.13193	0.074664	-0.0422372	-0.014793
chr3:98822067-98822108	0.0983761	0.13147	0.0804581	0.055145	-0.017918	-0.076325
chr10:28627944-28627985	-0.204251	0.09104	-0.200032	0.061761	0.004219	-0.029279
chr14:91001203-91001244	-0.166214	0.077301	-0.128334	0.059259	0.03788	-0.018042
chr16:72160844-72160885	0.0132086	0.08704	-0.13156	0.10335	-0.144769	0.01631
chr7:100879804-100879845	-0.663267	0.066581	-0.663267	0.11456	0	0.047979
chr7:100879804-100879845	-0.663267	0.066581	-0.613216	0.11456	0.050051	0.047979
chr6:131728497-131728538	-0.395427	0.077301	-0.395427	0.064582	0	-0.012719
chr6:131728497-131728538	-0.395427	0.077301	-0.340281	0.064582	0.055146	-0.012719
chr17:46039457-46039498	-0.167378	0.082388	-0.275161	0.048466	-0.107783	-0.033922
chr17:39673297-39673338	-0.0749756	0.067196	-0.0749756	0.04949	0	-0.017706
chr19:10262269-10262310	-1.01858	0.073206	-0.885078	0.079685	0.133502	0.006479
chr11:8874516-8874557	-0.199972	0.086005	-0.119283	0.088537	0.080689	0.002532
chr4:69132641-69132682	-0.0425346	0.11438	-0.156	0.10094	-0.113465	-0.01344
chr6:24932008-24932049	0.0345577	0.042944	0.0512849	0.079956	0.0167272	0.037012
chr5:52810424-52810465	0.0924718	0.18487	0.0924718	0.040314	0	-0.144556
chr5:52810424-52810465	0.0924718	0.18487	0.0908035	0.057914	-0.0016683	-0.126956
chr8:70231301-70231342	0.343576	0.23189	0.531843	0.14744	0.188267	-0.08445
chr2:64689027-64689068	-0.11212	0.10457	-0.0852203	0.10157	0.0268997	-0.003
chr2:64689027-64689068	-0.11212	0.10457	-0.090809	0.10157	0.021311	-0.003
chr3:47256724-47256765	-0.162936	0.072917	-0.143458	0.081258	0.019478	0.008341
chr2:181017995-181018036	-0.204817	0.052475	-0.261823	0.058817	-0.057006	0.006342
chr2:30454389-30454430	0.0137342	0.094435	0.0137342	0.071173	0	-0.023262
chr8:30325393-30325434	-0.119017	0.078323	-0.282738	0.067019	-0.163721	-0.011304
chr22:28931339-28931380	-0.0967062	0.067988	-0.0967062	0.071915	0	0.003927
chr1:22102303-22102344	-0.0172342	0.1337	0.0401115	0.068181	0.0573457	-0.065519
chr5:69126790-69126831	0.128103	0.074556	0.128103	0.071436	0	-0.00312
chr13:27867033-27867074	-0.171877	0.11251	-0.122877	0.061761	0.049	-0.050749
chr13:49990949-49990990	-0.675853	0.043628	-0.675853	0.047944	0	0.004316
chr15:73696291-73696332	-0.162762	0.097792	-0.0922398	0.07716	0.0705222	-0.020632
chr16:58506951-58506992	-0.194652	0.053845	-0.170822	0.10335	0.02383	0.049505
chr16:70556975-70557016	-0.0596807	0.085674	-0.0596807	0.064081	0	-0.021593
chr19:4953319-4953360	-0.0986983	0.08091	-0.107719	0.073049	-0.0090207	-0.007861
chr19:33392114-33392155	-0.161049	0.052847	-0.186323	0.077964	-0.025274	0.025117
chr21:31746539-31746580	-0.0528032	0.054316	-0.0423447	0.073126	0.0104585	0.01881
chr1:159714004-159714045	0.0820767	0.12586	0.162047	0.073126	0.0799703	-0.052734
chr7:87947636-87947677	0.105109	0.14006	0.146617	0.073126	0.041508	-0.066934
chr8:143790150-143790191	-0.21827	0.075046	-0.164895	0.057981	0.053375	-0.017065
chr20:2094867-2094908	-0.0143765	0.080831	-0.00494968	0.052501	0.00942682	-0.02833
chr1:113835921-113835962	-0.144024	0.05069	-0.225682	0.059259	-0.081658	0.008569
chr1:172393585-172393626	0.0397783	0.081804	-0.0123785	0.059817	-0.0521568	-0.021987
chr2:36565919-36565960	-0.0903912	0.084796	-0.0693918	0.081258	0.0209994	-0.003538
chr5:72766403-72766444	-0.50986	0.05689	-0.50986	0.070779	0	0.013889
chr5:150008035-150008076	0.414932	0.10642	0.340083	0.047573	-0.074849	-0.058847
chr6:15499168-15499209	-0.0450024	0.11303	-0.143827	0.1094	-0.0988246	-0.00363
chr7:69960887-69960928	-0.228985	0.13734	-0.255424	0.068853	-0.026439	-0.068487
chr8:144623456-144623497	-0.245708	0.073792	-0.133029	0.10603	0.112679	0.032238
chr9:76693757-76693798	-0.184551	0.081256	-0.116103	0.057898	0.068448	-0.023358
chr9:120588823-120588864	-0.077102	0.13369	-0.077102	0.066283	0	-0.067407
chr10:17640306-17640347	-0.295344	0.044267	-0.283361	0.07811	0.011983	0.033843
chr10:18263998-18264039	-0.249993	0.091161	-0.396726	0.10603	-0.146733	0.014869
chr10:89243068-89243109	-0.128254	0.089214	-0.147098	0.071979	-0.018844	-0.017235
chr16:4890422-4890463	-0.201413	0.094435	-0.242456	0.13286	-0.041043	0.038425
chr16:69910412-69910453	-0.817413	0.036642	-0.706278	0.061761	0.111135	0.025119
chr9:136433127-136433168	0.00328141	0.096374	0.0130604	0.048014	0.00977899	-0.04836
chr19:54170725-54170766	0.331571	0.11555	0.282503	0.047696	-0.049068	-0.067854
chr2:202288024-202288065	0.0504019	0.11251	0.0504019	0.056669	0	-0.055841
chr5:72432075-72432116	0.042016	0.10642	0.124519	0.057981	0.082503	-0.048439
chr20:62152962-62153003	0.0746326	0.10642	0.0746326	0.079059	0	-0.027361
chr19:47878880-47878921	-0.108001	0.10062	-0.0472867	0.10157	0.0607143	0.00095
chr19:47878880-47878921	-0.108001	0.10062	-0.108001	0.081939	0	-0.018681
chr2:233275052-233275093	0.00167322	0.058444	0.00167322	0.074884	0	0.01644
chr19:54168793-54168834	-0.509576	0.030897	-0.761205	0.079685	-0.251629	0.048788
chr7:27921647-27921688	-0.053181	0.080063	-0.053181	0.082035	0	0.001972
chr7:28074397-28074438	-0.200028	0.099217	-0.213086	0.15747	-0.013058	0.058253
chr7:28101213-28101254	-0.0710468	0.12528	-0.0331155	0.1062	0.0379313	-0.01908
chr7:28165499-28165540	-0.186875	0.058326	-0.186039	0.071979	0.000836	0.013653
chr7:28105162-28105203	-0.016986	0.085674	-0.100737	0.062602	-0.083751	-0.023072
chr7:28110547-28110588	-0.376233	0.04787	-0.506036	0.049334	-0.129803	0.001464
chr7:28185875-28185916	0.134892	0.10991	-0.0494295	0.048177	-0.184321	-0.061733
chr7:92644202-92644243	0.129424	0.18487	0.200456	0.21058	0.071032	0.02571
chr7:92644202-92644243	0.129424	0.18487	0.090723	0.15134	-0.038701	-0.03353
chr7:137929781-137929822	-0.176866	0.11918	-0.0804156	0.065986	0.0964504	-0.053194
chr7:148946391-148946432	-0.78736	0.10991	-0.725898	0.09888	0.061462	-0.01103
chr8:3741670-3741711	-0.176017	0.080063	-0.128898	0.068819	0.047119	-0.011244
chr8:8256599-8256640	-0.04752	0.069902	-0.212268	0.074784	-0.164748	0.004882
chr8:8292131-8292172	-0.760868	0.045812	-0.840032	0.087912	-0.079164	0.0421
chr8:8359450-8359491	-0.175755	0.068236	-0.249938	0.071007	-0.074183	0.002771
chr8:8386769-8386810	-0.054236	0.066173	-0.054236	0.052992	0	-0.013181
chr8:8408867-8408908	-0.223689	0.084569	-0.223689	0.1094	0	0.024831
chr8:8395095-8395136	0.135741	0.13331	0.135741	0.047573	0	-0.085737
chr8:8433768-8433809	-0.0868378	0.099217	-0.14977	0.18127	-0.0629322	0.082053
chr7:66010727-66010768	-0.0977868	0.084496	-0.193044	0.063879	-0.0952572	-0.020617
chr1:109091331-109091372	-0.0714651	0.05794	-0.16122	0.056078	-0.0897549	-0.001862
chr4:101297538-101297579	-0.0824797	0.0763	-0.0878673	0.081258	-0.0053876	0.004958
chr5:120808310-120808351	0.240597	0.23189	0.246754	0.10094	0.006157	-0.13095
chr6:26496355-26496396	-0.22907	0.074556	-0.22907	0.071436	0	-0.00312
chr6:33839841-33839882	0.0973943	0.19638	0.072805	0.052992	-0.0245893	-0.143388
chr7:2021456-2021497	-0.127408	0.084496	-0.0886112	0.073126	0.0387968	-0.01137
chr2:20678626-20678667	-0.0802057	0.088545	-0.0802057	0.11856	0	0.030015
chr2:20678626-20678667	-0.0802057	0.088545	-0.0414573	0.1094	0.0387484	0.020855
chr2:67619575-67619616	-0.0260925	0.067626	-0.0260925	0.10119	0	0.033564
chr5:593025-593066	-0.0873145	0.074925	-0.0715151	0.081939	0.0157994	0.007014
chr10:133124551-133124592	-0.125404	0.044937	-0.158931	0.065635	-0.033527	0.020698
chr11:38544157-38544198	-0.237445	0.10431	-0.308437	0.071979	-0.070992	-0.032331
chr12:15234565-15234606	-0.159441	0.11092	-0.148254	0.1094	0.011187	-0.00152
chr14:74809356-74809397	-0.188571	0.067528	-0.190637	0.057969	-0.002066	-0.009559
chr14:74809356-74809397	-0.188571	0.067528	-0.192456	0.057969	-0.003885	-0.009559
chr14:93565699-93565740	-0.223003	0.083339	-0.223003	0.059259	0	-0.02408
chr19:18723294-18723335	-0.259684	0.052208	-0.184605	0.067019	0.075079	0.014811
chr1:72349080-72349121	0.158017	0.089587	0.227	0.10093	0.068983	0.011343
chr1:190988439-190988480	-0.207486	0.13147	-0.193207	0.043729	0.014279	-0.087741
chr20:42594402-42594443	-0.234639	0.19638	-0.262467	0.071979	-0.027828	-0.124401
chr2:99873484-99873525	-0.136021	0.13246	-0.159391	0.068188	-0.02337	-0.064272
chr2:211758073-211758114	0.258156	1.2797	0.167144	0.10835	-0.091012	-1.17135
chr3:44007602-44007643	0.15686	0.06778	0.15686	0.067801	0	2.1e-05
chr3:44007602-44007643	0.15686	0.06778	0.171628	0.067801	0.014768	2.1e-05
chr6:32359124-32359165	0.199325	0.099967	0.196376	0.061249	-0.002949	-0.038718
chr6:32834665-32834706	-0.424718	0.071863	-0.424718	0.10603	0	0.034167
chr6:32417136-32417177	0.124786	0.274	0.124786	0.05862	0	-0.21538
chr6:32608289-32608330	-0.149592	0.099106	-0.225833	0.12432	-0.076241	0.025214
chr6:32686377-32686418	-0.313378	0.064215	-0.380776	0.074884	-0.067398	0.010669
chr2:73973893-73973934	-0.301374	0.066247	-0.301374	0.065635	0	-0.000612
chr2:191047794-191047835	-0.290347	0.045466	-0.282335	0.052992	0.008012	0.007526
chr6:34747043-34747084	-0.133786	0.19425	-0.0806445	0.073126	0.0531415	-0.121124
chr7:32096845-32096886	-0.181857	0.071257	-0.235976	0.12432	-0.054119	0.053063
chr1:173399512-173399553	-0.107464	0.11082	-0.194905	0.058817	-0.087441	-0.052003
chr6:32224420-32224461	-0.246549	0.080831	-0.246549	0.09888	0	0.018049
chr6:33341315-33341356	-0.331903	0.097792	-0.364695	0.073126	-0.032792	-0.024666
chr6:34584115-34584156	-0.0992635	0.10843	-0.0895094	0.059259	0.0097541	-0.049171
chr6:32452162-32452203	0.0534392	0.13147	0.0534392	0.074784	0	-0.056686
chr6:33066780-33066821	0.0657431	0.12586	0.137268	0.10093	0.0715249	-0.02493
chr2:190549117-190549158	-0.00479152	0.11267	0.0139495	0.060703	0.018741	-0.051967
chr6:34872601-34872642	-0.0345393	0.079343	-0.0345393	0.10094	0	0.021597
chr5:151107614-151107655	0.399807	0.13734	0.399807	0.1094	0	-0.02794
chr7:105500685-105500726	-0.148718	0.073588	-0.127931	0.057668	0.020787	-0.01592
chr6:35056686-35056727	-0.126443	0.11251	-0.0921778	0.061251	0.0342652	-0.051259
chr6:32591967-32592008	-0.170057	0.274	-0.10034	0.24888	0.069717	-0.02512
chr6:32620188-32620229	-0.150814	0.084203	-0.0516067	0.10335	0.0992073	0.019147
chr6:32699866-32699907	-0.360119	0.19425	-0.314176	0.071979	0.045943	-0.122271
chr6:32898298-32898339	0.227949	0.13147	0.148075	0.10335	-0.079874	-0.02812
chr12:128814820-128814861	0.123274	0.11251	0.172774	0.11838	0.0495	0.00587
chrX:12821013-12821054	-0.11197	0.068737	-0.418028	0.071979	-0.306058	0.003242
chr8:18408689-18408730	-0.0291395	0.089587	0.0304881	0.051191	0.0596276	-0.038396
chr8:58192220-58192261	-0.130188	0.084233	-0.201492	0.11456	-0.071304	0.030327
chr15:83554271-83554312	0.571997	0.96574	0.693586	0.078505	0.121589	-0.887235
chr15:83624570-83624611	0.26766	0.23189	0.184898	0.10094	-0.082762	-0.13095
chr15:83615780-83615821	0.253892	0.11267	0.341211	0.060703	0.087319	-0.051967
chr15:83615780-83615821	0.253892	0.11267	0.262396	0.060703	0.008504	-0.051967
chr15:83680317-83680358	0.121683	0.15029	0.190394	0.089981	0.068711	-0.060309
chr15:83631955-83631996	0.311832	0.19058	0.311832	0.052992	0	-0.137588
chr15:83636672-83636713	0.20171	0.10642	0.241856	0.061251	0.040146	-0.045169
chr15:83661881-83661922	-0.0551788	0.056484	0.12385	0.063879	0.179029	0.007395
chr15:83992025-83992066	0.130953	0.076881	0.145427	0.1174	0.014474	0.040519
chr15:83764095-83764136	-0.198389	0.099967	-0.198389	0.078606	0	-0.021361
chr15:83714026-83714067	-0.0083383	0.12488	-0.0083383	0.18127	0	0.05639
chr15:83952095-83952136	0.186397	0.10939	-0.0109184	0.16703	-0.197315	0.05764
chr15:83831689-83831730	-0.342023	0.062428	-0.183538	0.071173	0.158485	0.008745
chr15:83822431-83822472	-0.0652391	0.11439	-0.0708282	0.073126	-0.0055891	-0.041264
chr17:7544666-7544707	0.746133	1.2797	0.798738	0.1174	0.052605	-1.1623
chr17:7581793-7581834	-0.662484	0.094435	-0.234587	0.086519	0.427897	-0.007916
chr17:7433032-7433073	0.110608	0.19638	0.110608	0.081939	0	-0.114441
chr10:63116774-63116815	-0.052268	0.092504	-0.052268	0.071436	0	-0.021068
chr10:63116774-63116815	-0.052268	0.092504	0.0896588	0.071436	0.141927	-0.021068
chr17:7748568-7748609	0.00690659	0.10101	-0.00312125	0.071979	-0.0100278	-0.029031
chr4:103569901-103569942	0.292017	0.13147	0.143104	0.21058	-0.148913	0.07911
chr17:7562398-7562439	-0.131104	0.039361	-0.131104	0.073126	0	0.033765
chrX:68183861-68183902	-0.227065	0.096495	-0.136796	0.049545	0.090269	-0.04695
chr10:65485393-65485434	-0.0682227	0.094435	-0.244971	0.074132	-0.176748	-0.020303
chr11:29125534-29125575	-0.0693566	0.086381	-0.0684738	0.068188	0.0008828	-0.018193
chr7:98316968-98317009	0.0531315	0.10991	0.0531315	0.062602	0	-0.047308
chr8:127365508-127365549	0.202324	0.15417	0.234071	0.10094	0.031747	-0.05323
chr8:127308937-127308978	-0.0339165	0.13147	-0.0339165	0.04349	0	-0.08798
chr8:127331076-127331117	-0.220341	0.091161	-0.134033	0.059259	0.086308	-0.031902
chr8:127358005-127358046	-0.15032	0.13147	-0.15032	0.15747	0	0.026
chr8:127364660-127364701	-0.0384092	0.071257	0.0268869	0.05862	0.0652961	-0.012637
chr8:134697205-134697246	-0.00301438	0.11251	0.109236	0.055093	0.11225	-0.057417
chr9:104921952-104921993	0.0370626	0.11555	0.0370626	0.074132	0	-0.041418
chr9:104925758-104925799	0.0213436	0.080831	0.0213436	0.16459	0	0.083759
chr9:104923288-104923329	-0.214873	0.084529	-0.183773	0.1174	0.0311	0.032871
chr9:104924292-104924333	0.113119	0.1337	0.0684399	0.082031	-0.0446791	-0.051669
chr9:104927051-104927092	-0.258423	0.11092	-0.258423	0.079956	0	-0.030964
chr9:104932612-104932653	-0.437511	0.066581	-0.437511	0.051406	0	-0.015175
chr9:104938933-104938974	0.167829	0.061953	0.0735582	0.082031	-0.0942708	0.020078
chr9:104936311-104936352	0.0166942	0.20081	0.0185911	0.081939	0.0018969	-0.118871
chr9:104929941-104929982	0.258442	0.089214	0.258442	0.24459	0	0.155376
chr3:138370176-138370217	-0.935749	0.10991	-0.71593	0.081939	0.219819	-0.027971
chr19:45877047-45877088	-0.0546183	0.045393	-0.144627	0.073126	-0.0900087	0.027733
chr19:45877047-45877088	-0.0546183	0.045393	-0.0546183	0.073126	0	0.027733
chrX:56457119-56457160	-0.378852	0.062715	-0.409075	0.10094	-0.030223	0.038225
chrX:66677874-66677915	-0.206847	0.08144	-0.222158	0.10157	-0.015311	0.02013
chr11:122900936-122900977	-0.241665	0.071005	-0.241665	0.053014	0	-0.017991
chr12:50309581-50309622	-0.943245	0.10991	-0.688441	0.081939	0.254804	-0.027971
chr17:7571654-7571695	0.0114787	0.10392	0.0987577	0.07811	0.087279	-0.02581
chr4:87292712-87292753	-0.190725	0.091042	-0.113054	0.091992	0.077671	0.00095
chr15:52724300-52724341	-0.000227968	0.10457	-0.00672981	0.062437	-0.00650184	-0.042133
chr2:233847975-233848016	-0.116326	0.13246	-0.187751	0.068819	-0.071425	-0.063641
chr2:233800202-233800243	-0.0816991	0.10419	-0.0802828	0.094209	0.0014163	-0.009981
chr2:233793156-233793197	0.353613	0.34259	0.487405	0.06798	0.133792	-0.27461
chr2:233672139-233672180	0.0953809	0.091567	0.0953809	0.055145	0	-0.036422
chr2:233962679-233962720	-0.358021	0.060604	-0.332602	0.061413	0.025419	0.000809
chr2:233890103-233890144	-0.0089272	0.091042	-0.0230749	0.11625	-0.0141477	0.025208
chr2:233593461-233593502	-0.149316	0.10431	-0.0783728	0.11456	0.0709432	0.01025
chr2:233852063-233852104	-0.402328	0.046265	-0.463873	0.057981	-0.061545	0.011716
chr2:233671270-233671311	-0.156762	0.060898	-0.0866619	0.059259	0.0701001	-0.001639
chr12:21019099-21019140	-0.0229918	0.064035	0.232929	0.099993	0.255921	0.035958
chr2:233263146-233263187	-0.217593	0.086267	-0.152269	0.10094	0.065324	0.014673
chr2:234021647-234021688	-0.301957	0.060604	-0.213627	0.09888	0.08833	0.038276
chr2:233921204-233921245	-0.0915775	0.10392	-0.0516073	0.12479	0.0399702	0.02087
chr2:233423530-233423571	-0.158984	0.0763	-0.158984	0.073126	0	-0.003174
chr2:233796024-233796065	-0.0244438	0.11555	-0.0414256	0.057969	-0.0169818	-0.057581
chr2:233346981-233347022	-0.166646	0.074204	-0.150004	0.071007	0.016642	-0.003197
chr2:233515876-233515917	-0.211617	0.10831	-0.0840785	0.080149	0.127538	-0.028161
chr2:233671922-233671963	-0.208013	0.052208	-0.191641	0.062119	0.016372	0.009911
chr2:233417405-233417446	0.0133459	0.11918	0.036025	0.081338	0.0226791	-0.037842
chr2:233275072-233275113	0.110334	0.09264	0.107736	0.074884	-0.002598	-0.017756
chr2:233485445-233485486	-0.3519	0.15417	-0.350231	0.082035	0.001669	-0.072135
chr2:233379156-233379197	-0.0791122	0.053343	-0.0868812	0.075069	-0.007769	0.021726
chr2:233233953-233233994	-0.241331	0.06144	-0.339346	0.060305	-0.098015	-0.001135
chr2:233805015-233805056	-0.175205	0.10101	-0.154849	0.071979	0.020356	-0.029031
chr2:233730990-233731031	-0.102694	0.091042	-0.201117	0.063369	-0.098423	-0.027673
chr2:233713121-233713162	-0.083109	0.0756	-0.0623455	0.073126	0.0207635	-0.002474
chr12:21167547-21167588	-0.316586	0.037895	-0.316586	0.060305	0	0.02241
chr2:233776984-233777025	-0.177153	0.063643	-0.177153	0.051406	0	-0.012237
chr2:233955124-233955165	-0.197799	0.099217	-0.197799	0.12707	0	0.027853
chr2:233412392-233412433	-0.405277	0.069902	-0.323043	0.080149	0.082234	0.010247
chr2:233311286-233311327	0.125553	0.15535	0.152518	0.049397	0.026965	-0.105953
chr2:233808782-233808823	-0.100981	0.10431	-0.100981	0.057668	0	-0.046642
chr2:233790700-233790741	-0.461718	0.058495	-0.323382	0.065635	0.138336	0.00714
chr2:233821438-233821479	-0.154721	0.073588	-0.152558	0.081055	0.002163	0.007467
chr2:233586050-233586091	0.0496764	0.11092	0.0233399	0.038885	-0.0263365	-0.072035
chr2:233978028-233978069	-0.157151	0.10431	-0.208138	0.1909	-0.050987	0.08659
chr2:233770002-233770043	-0.182592	0.086381	-0.129378	0.066283	0.053214	-0.020098
chr12:20885655-20885696	-0.303723	0.044903	-0.303723	0.049334	0	0.004431
chr12:21001133-21001174	-0.0546714	0.10843	-0.0311965	0.10335	0.0234749	-0.00508
chr2:233243843-233243884	-0.1702	0.058495	-0.175495	0.054615	-0.005295	-0.00388
chr12:20818277-20818318	0.0910606	0.20081	0.0814531	0.082031	-0.0096075	-0.118779
chr12:20736132-20736173	-0.658087	0.055177	-0.705721	0.12153	-0.047634	0.066353
chr2:233778452-233778493	-0.127391	0.050108	-0.142336	0.081939	-0.014945	0.031831
chr2:233841117-233841158	-0.0944889	0.048475	-0.144925	0.07716	-0.0504361	0.028685
chr12:21142325-21142366	-0.107457	0.061701	-0.107457	0.081794	0	0.020093
chr2:233392773-233392814	0.0813163	0.11092	0.0581892	0.09888	-0.0231271	-0.01204
chr12:21026309-21026350	-0.0419794	0.08091	-0.0491222	0.087912	-0.0071428	0.007002
chr2:233854471-233854512	-0.0120446	0.04489	-0.059778	0.081258	-0.0477334	0.036368
chr2:233810563-233810604	-0.0605626	0.099106	-0.0605626	0.12214	0	0.023034
chr12:20728808-20728849	-0.0324274	0.13147	-0.0164181	0.09888	0.0160093	-0.03259
chr2:233990099-233990140	-0.23212	0.060564	-0.23212	0.18127	0	0.120706
chr2:234002310-234002351	-0.153214	0.062299	-0.0108237	0.087912	0.14239	0.025613
chr12:20724039-20724080	0.00801548	0.062282	0.0332403	0.064866	0.0252248	0.002584
chr12:20736232-20736273	-0.446507	0.067528	-0.525227	0.12153	-0.07872	0.054002
chr12:20747885-20747926	0.0118269	0.098917	0.148776	0.1062	0.136949	0.007283
chr2:233814815-233814856	-0.0197809	0.094435	0.0479129	0.14744	0.0676938	0.053005
chr2:233966769-233966810	-0.151431	0.064561	-0.108202	0.066283	0.043229	0.001722
chr2:234022018-234022059	-0.0188706	0.19493	-0.0188706	0.057981	0	-0.136949
chr3:154239003-154239044	-0.367751	0.11303	-0.328744	0.06445	0.039007	-0.04858
chr4:98865341-98865382	-0.827101	0.074204	-0.827101	0.039485	0	-0.034719
chr4:119753984-119754025	-0.0176773	0.061128	-0.0560475	0.063879	-0.0383702	0.002751
chr5:91121756-91121797	-0.240105	0.077319	-0.252312	0.082035	-0.012207	0.004716
chr5:177250686-177250727	-0.0219344	0.10419	-0.0219344	0.16703	0	0.06284
chr6:43450770-43450811	-0.173572	0.084529	-0.0978774	0.057668	0.0756946	-0.026861
chr6:142923138-142923179	-0.994602	0.063235	-0.872443	0.078505	0.122159	0.01527
chr7:101587782-101587823	-0.0230396	1.2797	0.0149238	0.061102	0.0379634	-1.2186
chr8:23866100-23866141	-0.0518324	0.10392	-0.102724	0.074132	-0.0508916	-0.029788
chr8:71755928-71755969	0.0645282	0.10642	0.0645282	0.060744	0	-0.045676
chr9:16416977-16417018	-0.210937	0.067655	-0.15636	0.081794	0.054577	0.014139
chr9:120913597-120913638	-0.223178	0.09104	-0.12547	0.065635	0.097708	-0.025405
chr10:62884387-62884428	0.0576015	0.13147	0.0576015	0.059633	0	-0.071837
chr10:80266040-80266081	0.11663	0.12586	0.11663	0.065635	0	-0.060225
chr11:2177229-2177270	-0.183775	0.11092	-0.082276	0.073126	0.101499	-0.037794
chr11:31383792-31383833	-0.223553	0.073275	-0.282978	0.077964	-0.059425	0.004689
chr12:111839260-111839301	-0.0410991	0.091567	-0.0955003	0.059259	-0.0544012	-0.032308
chr12:112825744-112825785	-0.0486046	0.086825	-0.0895574	0.059817	-0.0409528	-0.027008
chr15:39032425-39032466	-0.257087	0.068934	-0.342861	0.10603	-0.085774	0.037096
chr15:57377609-57377650	-0.0877935	0.085921	-0.102629	0.074034	-0.0148355	-0.011887
chr15:72156221-72156262	-0.257289	0.274	-0.331484	0.079956	-0.074195	-0.194044
chr16:2497013-2497054	-0.093778	0.060564	-0.124629	0.077964	-0.030851	0.0174
chr17:18232067-18232108	-0.143075	0.053568	-0.158669	0.11456	-0.015594	0.060992
chr19:33627248-33627289	-0.956287	0.045888	-0.972666	0.04949	-0.016379	0.003602
chr20:22801520-22801561	-0.0996594	0.10431	-0.104352	0.07716	-0.0046926	-0.02715
chr20:22805362-22805403	-0.122233	0.065684	-0.187554	0.061761	-0.065321	-0.003923
chr20:23610762-23610803	-0.248212	0.062491	-0.125006	0.08817	0.123206	0.025679
chr20:23629263-23629304	-0.108293	0.10062	-0.108293	0.059259	0	-0.041361
chr20:24351828-24351869	-0.291068	0.11365	-0.321638	0.060439	-0.03057	-0.053211
chr20:24447924-24447965	-0.0338674	0.084796	0.000415057	0.23167	0.0342825	0.146874
chr22:42709232-42709273	-0.387016	0.073792	-0.274077	0.063802	0.112939	-0.00999
chr20:23536903-23536944	-0.0175518	0.083339	0.0265185	0.061761	0.0440703	-0.021578
chr20:23606320-23606361	-0.0316855	0.091042	-0.0862978	0.082031	-0.0546123	-0.009011
chr20:23653098-23653139	-0.0333261	0.07309	-0.0405582	0.071979	-0.0072321	-0.001111
chr20:23691331-23691372	-0.0395861	0.08144	-0.0522115	0.1094	-0.0126254	0.02796
chr20:23476988-23477029	-0.117877	0.16164	-0.117877	0.047573	0	-0.114067
chr20:23514878-23514919	-0.293074	0.083955	-0.193349	0.057938	0.099725	-0.026017
chr20:23750728-23750769	0.0540379	0.13147	0.0316039	0.071007	-0.022434	-0.060463
chr20:23824005-23824046	-0.134739	0.073792	-0.233126	0.08447	-0.098387	0.010678
chr20:24247017-24247058	0.000732163	0.15029	-0.0443717	0.11456	-0.0451039	-0.03573
chr20:24666029-24666070	-0.149911	0.068737	-0.0886498	0.063879	0.0612612	-0.004858
chr20:40866592-40866633	-0.388362	0.078577	-0.388362	0.086519	0	0.007942
chr1:61247226-61247267	0.0519972	1.2797	0.171122	0.20852	0.119125	-1.07118
chr1:150766539-150766580	0.121828	0.13147	0.253906	0.072614	0.132078	-0.058856
chr1:182965600-182965641	0.2017	0.11555	0.148605	0.049632	-0.053095	-0.065918
chr2:15582485-15582526	-0.17621	0.1337	-0.17621	0.078823	0	-0.054877
chr2:202765819-202765860	-0.071495	0.062428	-0.106387	0.062119	-0.034892	-0.000309
chr2:212352572-212352613	0.134239	0.097792	0.14648	0.048354	0.012241	-0.049438
chr2:226496086-226496127	-0.457648	0.073394	-0.3516	0.065635	0.106048	-0.007759
chr3:12569213-12569254	0.0365345	0.11303	0.166453	0.1094	0.129918	-0.00363
chr14:91044474-91044515	0.0392435	0.08431	0.0392435	0.09888	0	0.01457
chr14:91094415-91094456	-0.593471	0.077467	-0.708027	0.061761	-0.114556	-0.015706
chr14:103073742-103073783	-0.155531	0.064561	-0.114104	0.057981	0.041427	-0.00658
chr15:32693257-32693298	-0.0597894	0.078577	-0.0597894	0.08447	0	0.005893
chr15:41595673-41595714	-0.183679	0.039358	-0.198252	0.037433	-0.014573	-0.001925
chr15:41800108-41800149	-0.0963704	0.11092	0.0419052	0.13283	0.138276	0.02191
chr15:41828219-41828260	-0.171881	0.044903	-0.171881	0.071979	0	0.027076
chr15:56131091-56131132	-0.765886	0.038019	-0.831238	0.14744	-0.065352	0.109421
chr15:56418171-56418212	0.00438702	0.096495	-0.0179598	0.085835	-0.0223468	-0.01066
chr15:56467014-56467055	-0.388469	0.094435	-0.388469	0.051191	0	-0.043244
chr15:56487748-56487789	-0.19199	0.067783	-0.126589	0.069202	0.065401	0.001419
chr15:61029361-61029402	-0.16204	0.08704	-0.254655	0.067801	-0.092615	-0.019239
chr15:63472678-63472719	1.3996	1.2797	0.627209	0.071979	-0.772391	-1.20772
chr15:63646587-63646628	-0.371922	0.066247	-0.40604	0.061761	-0.034118	-0.004486
chr15:73943343-73943384	0.0360233	0.11303	0.0292881	0.046548	-0.0067352	-0.066482
chr15:83804759-83804800	0.336605	0.089457	0.24569	0.059633	-0.090915	-0.029824
chr11:121873641-121873682	-0.105236	0.078304	-0.143819	0.071979	-0.038583	-0.006325
chr20:46874206-46874247	0.179573	0.20081	0.151847	0.066469	-0.027726	-0.134341
chr20:51397224-51397265	-0.0598954	0.30629	-0.0598954	0.065635	0	-0.240655
chr21:45761077-45761118	-0.472471	0.11555	-0.432461	0.045829	0.04001	-0.069721
chr22:28937853-28937894	-0.0139691	0.048573	-0.154716	0.048177	-0.140747	-0.000396
chr22:24333222-24333263	-0.566668	0.056389	-0.566668	0.10074	0	0.044351
chr22:24762458-24762499	-0.0738694	0.08009	-0.135563	0.073126	-0.0616936	-0.006964
chr1:16116332-16116373	-0.166766	0.091161	-0.161936	0.057981	0.00483	-0.03318
chr22:24126157-24126198	0.0951924	0.13147	0.0901747	0.066283	-0.0050177	-0.065187
chr22:24330929-24330970	-0.106109	0.099217	-0.143328	0.11456	-0.037219	0.015343
chr22:24518587-24518628	-0.305914	0.081256	-0.348876	0.047944	-0.042962	-0.033312
chr15:60665029-60665070	-0.180142	0.11267	-0.139507	0.11838	0.040635	0.00571
chr15:60665029-60665070	-0.180142	0.11267	0.00597999	0.079012	0.186122	-0.033658
chr17:37717081-37717122	-0.302075	0.12422	-0.230876	0.047926	0.071199	-0.076294
chr13:113306992-113307033	-0.91241	0.10642	-0.634434	0.078662	0.277976	-0.027758
chr14:50647965-50648006	-0.0530252	0.064035	-0.0530252	0.074664	0	0.010629
chr14:68940088-68940129	-0.159516	0.062527	-0.159516	0.073126	0	0.010599
chr14:105264595-105264636	0.0163516	0.08465	0.0508113	0.10335	0.0344597	0.0187
chr15:63035788-63035829	0.4043	0.20081	0.438007	0.068181	0.033707	-0.132629
chr15:72423584-72423625	-0.0965069	0.10843	-0.0732097	0.085835	0.0232972	-0.022595
chr16:161772-161813	-0.023928	0.09104	0.0207345	0.11456	0.0446625	0.02352
chr16:673416-673457	-0.224513	0.10392	-0.217351	0.11838	0.007162	0.01446
chr17:29334656-29334697	0.457297	0.074556	0.567725	0.07716	0.110428	0.002604
chr17:35540583-35540624	-0.366818	0.063235	-0.397341	0.078123	-0.030523	0.014888
chr10:63204663-63204704	0.0187393	0.20602	-0.231296	0.071915	-0.250035	-0.134105
chr10:63375892-63375933	-0.264735	0.11082	-0.264735	0.075069	0	-0.035751
chr12:6129151-6129192	-0.407626	0.046605	-0.453794	0.065631	-0.046168	0.019026
chr12:51290171-51290212	-0.190229	0.099106	-0.122807	0.07716	0.067422	-0.021946
chr12:56633817-56633858	0.0189334	0.96574	0.0248001	0.064489	0.0058667	-0.901251
chr12:104590832-104590873	-0.141201	0.11251	-0.103381	0.046557	0.03782	-0.065953
chr12:108706185-108706226	-0.546732	0.059938	-0.546732	0.035826	0	-0.024112
chr13:31917230-31917271	-0.115087	0.098048	-0.137653	0.065635	-0.022566	-0.032413
chr13:46671163-46671204	-0.287179	0.044267	-0.287179	0.073126	0	0.028859
chr13:46671163-46671204	-0.287179	0.044267	-0.228385	0.073126	0.058794	0.028859
chr22:45971244-45971285	-0.403329	0.0763	-0.403329	0.040314	0	-0.035986
chr1:115138925-115138966	-0.0945573	0.10831	-0.0840898	0.077129	0.0104675	-0.031181
chr15:85582356-85582397	-0.162156	0.11303	-0.152613	0.07635	0.009543	-0.03668
chr7:37942339-37942380	-0.269102	0.12586	-0.194284	0.078606	0.074818	-0.047254
chr1:46040652-46040693	-0.0807538	0.086381	-0.109553	0.064792	-0.0287992	-0.021589
chr1:66544401-66544442	-0.148726	0.11555	-0.148726	0.071979	0	-0.043571
chr1:101222503-101222544	-0.351504	0.086267	-0.335544	0.087912	0.01596	0.001645
chr1:155246610-155246651	0.00919374	1.0566	0.0155815	0.1094	0.00638776	-0.9472
chr1:155984273-155984314	-0.173339	0.10939	-0.255005	0.045829	-0.081666	-0.063561
chr1:227211493-227211534	-0.121019	0.092504	-0.0647015	0.10335	0.0563175	0.010846
chr2:201258975-201259016	-0.143529	0.15704	-0.110983	0.078639	0.032546	-0.078401
chr3:191330745-191330786	-0.164522	0.10642	-0.164522	0.05614	0	-0.05028
chr5:52870878-52870919	0.332905	0.12488	0.368233	0.045079	0.035328	-0.079801
chr5:107561712-107561753	-0.285611	0.073593	-0.232647	0.094481	0.052964	0.020888
chr5:132816086-132816127	-0.0754922	0.15029	-0.0754922	0.07716	0	-0.07313
chr6:21950720-21950761	-0.129248	0.10457	-0.115803	0.060703	0.013445	-0.043867
chr7:28893991-28894032	0.210933	0.19493	0.172136	0.058568	-0.038797	-0.136362
chr7:44785902-44785943	-0.390126	0.10991	-0.390126	0.071979	0	-0.037931
chr7:72891922-72891963	0.065552	0.099106	0.0149454	0.07716	-0.0506066	-0.021946
chr7:143382947-143382988	-0.148135	0.063643	-0.140515	0.063879	0.00762	0.000236
chr10:77797624-77797665	-0.0467066	0.0756	-0.0467066	0.1174	0	0.0418
chr10:78053916-78053957	-0.225377	0.057373	-0.151331	0.063879	0.074046	0.006506
chr11:34595769-34595810	0.0179384	0.054448	-0.0420847	0.1174	-0.0600231	0.062952
chr12:7062337-7062378	-0.0209707	0.13246	-0.0273697	0.088537	-0.006399	-0.043923
chr12:121251377-121251418	0.0430471	0.085674	-0.0407693	0.10093	-0.0838164	0.015256
chr13:27865818-27865859	-0.0262053	0.063235	0.0865305	0.21058	0.112736	0.147345
chr13:27927441-27927482	-0.256593	0.094435	-0.224136	0.08447	0.032457	-0.009965
chr13:110731060-110731101	-0.128564	0.10165	-0.0523398	0.087265	0.0762242	-0.014385
chr14:102615964-102616005	-0.0800972	0.10939	-0.0839649	0.068177	-0.0038677	-0.041213
chr14:103095044-103095085	-0.180042	0.061744	-0.180042	0.063802	0	0.002058
chr19:47626244-47626285	-0.034556	0.10831	0.00204879	0.082035	0.0366048	-0.026275
chr19:48766953-48766994	-0.080033	0.091161	-0.0973452	0.055038	-0.0173122	-0.036123
chr20:3656262-3656303	-0.31844	0.063235	-0.31844	0.072668	0	0.009433
chr21:44858988-44859029	-0.094943	0.10991	-0.155616	0.07716	-0.060673	-0.03275
chr22:17938733-17938774	-0.0908005	0.10101	-0.0908005	0.064792	0	-0.036218
chr3:37292198-37292239	-0.199409	0.066247	-0.199409	0.052468	0	-0.013779
chr3:160450067-160450108	-0.089344	0.070904	-0.0890782	0.087912	0.0002658	0.017008
chr4:37512678-37512719	-0.277525	0.19058	-0.311531	0.073126	-0.034006	-0.117454
chr4:69521744-69521785	0.0384068	0.089214	0.048632	0.1062	0.0102252	0.016986
chr4:150636139-150636180	-0.845609	0.052475	-0.845609	0.057914	0	0.005439
chr4:183321786-183321827	-0.173374	0.11082	-0.223643	0.065988	-0.050269	-0.044832
chr5:107378965-107379006	-0.397345	0.064063	-0.397345	0.05832	0	-0.005743
chr5:123510579-123510620	0.023741	0.1337	-0.105879	0.049397	-0.12962	-0.084303
chr7:28153300-28153341	-0.293927	0.091042	-0.293927	0.053713	0	-0.037329
chr8:54596539-54596580	-0.173891	0.10165	-0.115393	0.11856	0.058498	0.01691
chr9:116948950-116948991	-0.946342	0.063235	-0.68223	0.06791	0.264112	0.004675
chr10:72443423-72443464	-0.0973118	0.19493	-0.113723	0.071979	-0.0164112	-0.122951
chr10:121516132-121516173	-0.212669	0.073206	-0.121989	0.073126	0.09068	-8e-05
chr11:118441134-118441175	0.092698	1.0566	-0.0245767	0.07355	-0.117275	-0.98305
chr22:23861592-23861633	-0.18467	0.071863	-0.18467	0.079685	0	0.007822
chr22:24008112-24008153	-0.176581	0.081937	-0.107599	0.055145	0.068982	-0.026792
chr22:24113999-24114040	-0.170258	0.084496	-0.164831	0.071979	0.005427	-0.012517
chr22:24401190-24401231	-0.171464	0.063354	-0.200247	0.10603	-0.028783	0.042676
chr22:24704479-24704520	-0.154223	0.09264	-0.154223	0.056878	0	-0.035762
chr22:24800055-24800096	-0.198888	0.047877	-0.226895	0.055093	-0.028007	0.007216
chr22:24885345-24885386	-0.343283	0.0763	-0.400034	0.14748	-0.056751	0.07118
chr1:16127156-16127197	-0.110544	0.096374	-0.10737	0.1094	0.003174	0.013026
chr1:63653110-63653151	-0.061115	0.11082	-0.061115	0.061761	0	-0.049059
chr1:81850214-81850255	-0.0199593	0.13147	-0.0199593	0.093315	0	-0.038155
chr1:154865443-154865484	0.0581901	0.10939	-0.098603	0.1062	-0.156793	-0.00319
chr1:155515045-155515086	-0.12551	0.097792	-0.12551	0.06798	0	-0.029812
chr2:27464024-27464065	-0.235669	0.055177	-0.280289	0.07635	-0.04462	0.021173
chr2:27464024-27464065	-0.235669	0.055177	-0.209575	0.1062	0.026094	0.051023
chr2:85661641-85661682	-0.100744	0.11082	-0.0779787	0.079059	0.0227653	-0.031761
chr2:191231750-191231791	-0.0253944	0.065297	-0.0253944	0.075947	0	0.01065
chr3:158321796-158321837	-0.187056	0.046798	-0.187056	0.079059	0	0.032261
chr13:66372325-66372366	-0.0916323	0.091925	-0.120557	0.12432	-0.0289247	0.032395
chr13:66372325-66372366	-0.0916323	0.091925	-0.0829594	0.13286	0.0086729	0.040935
chr10:104791166-104791207	-0.225975	0.091332	-0.144733	0.073126	0.081242	-0.018206
chr2:67568048-67568089	-0.178796	0.068934	-0.259982	0.053014	-0.081186	-0.01592
chr2:114033762-114033803	-0.294219	0.10165	-0.205643	0.069989	0.088576	-0.031661
chr2:113873425-113873466	-0.18489	0.066247	-0.166755	0.045572	0.018135	-0.020675
chr2:157639970-157640011	-0.290465	0.10457	-0.0957192	0.051238	0.194746	-0.053332
chr2:157675244-157675285	-0.0985437	0.071257	-0.0985437	0.036784	0	-0.034473
chr2:164481184-164481225	-0.339644	0.28135	-0.339644	0.059817	0	-0.221533
chr1:220920706-220920747	0.0113095	0.092504	-0.0154565	0.068188	-0.026766	-0.024316
chr2:25110316-25110357	-0.07902	0.10831	-0.07902	0.052992	0	-0.055318
chr2:25154287-25154328	-0.133093	0.19425	-0.0485386	0.073126	0.0845544	-0.121124
chr2:25328241-25328282	-0.100913	0.067288	-0.19379	0.07716	-0.092877	0.009872
chr2:65998125-65998166	-0.0653865	0.11082	-0.0653865	0.073126	0	-0.037694
chr2:66012109-66012150	-0.176897	0.098048	-0.176897	0.048177	0	-0.049871
chr2:66001247-66001288	0.321191	0.34259	0.230933	0.072668	-0.090258	-0.269922
chr2:21160461-21160502	0.109997	1.2797	0.109997	0.06445	0	-1.21525
chr2:21160461-21160502	0.109997	1.2797	-0.0331926	0.06445	-0.14319	-1.21525
chr3:99087350-99087391	-0.0983111	0.10101	-0.0983111	0.08447	0	-0.01654
chr8:125436583-125436624	-0.118239	0.0763	-0.128186	0.079685	-0.009947	0.003385
chr11:48433351-48433392	-0.0937261	0.096374	-0.0937261	0.070615	0	-0.025759
chr11:46744521-46744562	0.125409	0.11082	0.152867	0.047573	0.027458	-0.063247
chr11:56376219-56376260	-0.276898	0.058495	-0.299214	0.078123	-0.022316	0.019628
chr12:122654827-122654868	-0.224981	0.051373	-0.224981	0.079956	0	0.028583
chr12:122854791-122854832	0.0479713	1.2797	0.068663	0.1174	0.0206917	-1.1623
chr16:56346638-56346679	-0.115868	0.041774	-0.07457	0.065635	0.041298	0.023861
chr3:52634083-52634124	-0.396275	0.08258	-0.248086	0.057969	0.148189	-0.024611
chr3:52789144-52789185	-0.173962	0.084136	-0.145934	0.074034	0.028028	-0.010102
chr3:52856439-52856480	-0.0362311	0.10101	-0.0250273	0.071979	0.0112038	-0.029031
chr3:52857671-52857712	-0.342835	0.073275	-0.313338	0.057646	0.029497	-0.015629
chr3:53070603-53070644	-0.339845	1.2797	-0.419228	0.06445	-0.079383	-1.21525
chr3:53205902-53205943	-0.405923	0.089214	-0.515074	0.1174	-0.109151	0.028186
chr3:53247147-53247188	-0.414398	0.089457	-0.414398	0.073126	0	-0.016331
chr3:53423532-53423573	-0.15675	0.064561	-0.15675	0.067202	0	0.002641
chr3:58109753-58109794	0.092821	0.099967	0.092821	0.07716	0	-0.022807
chr3:12114618-12114659	-0.221305	0.062428	-0.236536	0.082035	-0.015231	0.019607
chr3:12456882-12456923	0.0456456	0.16164	0.0456456	0.081763	0	-0.079877
chr3:48171988-48172029	-0.697293	0.056484	-0.72674	0.042397	-0.029447	-0.014087
chr3:48491401-48491442	-0.156465	0.073275	-0.126672	0.073126	0.029793	-0.000149
chr3:49528052-49528093	0.121664	0.11092	0.104197	0.075809	-0.017467	-0.035111
chr3:49162684-49162725	0.119186	0.10101	0.167118	0.10335	0.047932	0.00234
chr3:49169467-49169508	-1.19882	0.050502	-1.03037	0.068177	0.16845	0.017675
chr3:59678941-59678982	-0.168708	0.089457	-0.0886061	0.24888	0.0801019	0.159423
chr6:68968301-68968342	-0.0881601	0.14006	-0.0872628	0.068359	0.0008973	-0.071701
chr11:107901358-107901399	-0.280162	0.091567	-0.309116	0.17246	-0.028954	0.080893
chr17:55496071-55496112	-0.215408	0.070546	-0.016044	0.16459	0.199364	0.094044
chr2:212046397-212046438	-0.289455	0.062398	-0.286781	0.071173	0.002674	0.008775
chr8:4259996-4260037	-0.0862854	0.10431	-0.202651	0.094481	-0.116366	-0.009829
chr8:4259996-4260037	-0.0862854	0.10431	-0.0862854	0.094481	0	-0.009829
chr11:93564044-93564085	0.0800801	0.10642	0.050577	0.057668	-0.0295031	-0.048752
chr21:15468856-15468897	-0.46736	0.068737	-0.397204	0.072668	0.070156	0.003931
chr8:14712909-14712950	-0.102177	0.066581	-0.102177	0.054941	0	-0.01164
chr8:134064894-134064935	-0.288687	0.061607	-0.10881	0.081008	0.179877	0.019401
chr11:103627402-103627443	-0.0160076	0.08704	-0.011891	0.067801	0.0041166	-0.019239
chr13:34826413-34826454	-0.0922431	0.10392	-0.181608	0.064489	-0.0893649	-0.039431
chr17:11441278-11441319	-0.0417288	0.075222	-0.0417288	0.072152	0	-0.00307
chr4:71135063-71135104	-0.159017	0.10419	-0.0922596	0.050258	0.0667574	-0.053932
chr6:31127497-31127538	-0.146302	0.045606	-0.198835	0.099993	-0.052533	0.054387
chr8:117294746-117294787	-0.0761725	0.078577	0.029176	0.049545	0.105348	-0.029032
chr20:43221817-43221858	0.105412	0.076881	0.0909576	0.071007	-0.0144544	-0.005874
chr12:12448999-12449040	0.443829	0.23189	0.581643	0.054028	0.137814	-0.177862
chr1:239828664-239828705	-0.223301	0.079343	-0.223301	0.053014	0	-0.026329
chr20:21905147-21905188	-0.101783	0.091161	-0.0973017	0.087265	0.0044813	-0.003896
chr20:45601152-45601193	0.220112	0.25202	0.176903	0.1062	-0.043209	-0.14582
chr2:44120794-44120835	-0.365767	0.086825	-0.365767	0.072614	0	-0.014211
chr2:111111007-111111048	-0.077861	0.10101	-0.0729634	0.10157	0.0048976	0.00056
chr3:23156453-23156494	0.0348052	0.05946	0.0348052	0.21058	0	0.15112
chr3:24608032-24608073	-0.69851	0.047334	-0.585783	0.12432	0.112727	0.076986
chr3:51154675-51154716	0.0181661	0.078366	0.0789369	0.066283	0.0607708	-0.012083
chr3:57186110-57186151	0.273336	1.2797	0.273336	0.07716	0	-1.20254
chr3:101508088-101508129	-0.137551	0.077301	-0.170896	0.067019	-0.033345	-0.010282
chr3:107654258-107654299	-0.146247	0.086515	-0.0954706	0.059817	0.0507764	-0.026698
chr13:80132300-80132341	-0.102279	0.063354	-0.0323678	0.10335	0.0699112	0.039996
chr1:61214574-61214615	-0.199252	0.07309	-0.120795	0.24459	0.078457	0.1715
chr1:61214574-61214615	-0.199252	0.07309	-0.138663	0.24459	0.060589	0.1715
chr12:54298257-54298298	0.242987	0.19638	0.242987	0.081939	0	-0.114441
chr6:139502226-139502267	-0.462878	0.045888	-0.542766	0.065988	-0.079888	0.0201
chr6:139504518-139504559	0.104324	0.076881	0.10569	0.088537	0.001366	0.011656
chr6:139503216-139503257	-0.460818	0.10642	-0.460818	0.12432	0	0.0179
chr6:139529126-139529167	0.0407501	0.063235	0.0407501	0.074884	0	0.011649
chr6:139538852-139538893	-0.847074	0.071851	-0.525393	0.055831	0.321681	-0.01602
chr6:139579549-139579590	-0.264012	0.091042	-0.0781857	0.067801	0.185826	-0.023241
chr6:139640137-139640178	0.0880668	0.19425	0.060466	0.13286	-0.0276008	-0.06139
chr6:153122933-153122974	0.243509	0.083897	0.211938	0.048354	-0.031571	-0.035543
chr6:153147578-153147619	0.0587285	0.10831	0.00782434	0.11998	-0.0509042	0.01167
chr6:160355601-160355642	-0.622493	0.037036	-0.811404	0.10157	-0.188911	0.064534
chr6:160531983-160532024	0.160349	0.10419	0.201234	0.086519	0.040885	-0.017671
chr6:160525397-160525438	-0.132385	0.10431	-0.0544646	0.060305	0.0779204	-0.044005
chr6:160548686-160548727	-0.181521	0.058278	-0.264128	0.068819	-0.082607	0.010541
chr1:196692581-196692622	-0.887037	0.060564	-0.804301	0.049334	0.082736	-0.01123
chr10:43147998-43148039	0.318486	0.11438	0.399368	0.061251	0.080882	-0.053129
chr11:74703854-74703895	-0.161919	0.11082	-0.0898919	0.099993	0.0720271	-0.010827
chr11:74674081-74674122	0.0874037	0.13147	0.0442987	0.04303	-0.043105	-0.08844
chr16:75234327-75234368	-0.217376	0.058278	-0.221153	0.071979	-0.003777	0.013701
chr16:75212029-75212070	0.0426345	0.084136	-0.0267825	0.10335	-0.069417	0.019214
chr17:36032395-36032436	-0.218645	0.05689	-0.18304	0.1094	0.035605	0.05251
chr17:36013265-36013306	-0.106866	0.065526	-0.0766635	0.059259	0.0302025	-0.006267
chr14:105904559-105904600	-0.293415	0.063643	-0.321955	0.10603	-0.02854	0.042387
chr17:74471467-74471508	-0.0830704	0.084496	-0.131231	0.12214	-0.0481606	0.037644
chr3:112872525-112872566	0.111771	0.10101	0.0730945	0.05862	-0.0386765	-0.04239
chr17:28391138-28391179	-0.172996	0.063643	-0.115219	0.20852	0.057777	0.144877
chr16:48972527-48972568	0.0989352	0.16164	0.133098	0.16459	0.0341628	0.00295
chr16:48970137-48970178	-0.380266	0.061953	-0.200597	0.060086	0.179669	-0.001867
chr16:48966769-48966810	-0.0885023	0.093647	-0.0275166	0.07355	0.0609857	-0.020097
chr16:48967978-48968019	0.001476	0.074204	0.25662	0.10157	0.255144	0.027366
chr7:95305867-95305908	0.0247141	0.14006	0.0247141	0.043729	0	-0.096331
chr19:53817362-53817403	0.0694198	0.23189	0.0913746	0.078639	0.0219548	-0.153251
chr1:203186850-203186891	-0.212539	0.048169	-0.224742	0.049397	-0.012203	0.001228
chr1:203188725-203188766	0.0158187	0.067312	0.00286472	0.065988	-0.012954	-0.001324
chr1:203178141-203178182	-0.0540262	0.089146	-0.0540262	0.06798	0	-0.021166
chr1:203184946-203184987	0.00448223	0.068285	0.00448223	0.065635	0	-0.00265
chr9:114328134-114328175	-0.0597142	0.10392	-0.0074875	0.10603	0.0522267	0.00211
chr13:113158987-113159028	-0.362516	0.08567	-0.27237	0.073126	0.090146	-0.012544
chr13:113140952-113140993	-0.188142	0.064561	-0.257862	0.051406	-0.06972	-0.013155
chr14:30861187-30861228	-0.154251	0.084496	-0.199058	0.060744	-0.044807	-0.023752
chr14:30628031-30628072	-0.0918117	0.053568	-0.162763	0.1094	-0.0709513	0.055832
chr7:23587648-23587689	-0.00551273	0.11251	-0.0593193	0.10094	-0.0538066	-0.01157
chr19:53817442-53817483	-0.179567	0.10939	-0.142999	0.079956	0.036568	-0.029434
chr6:35783775-35783816	-0.434921	0.066581	-0.434921	0.13286	0	0.066279
chr6:35790899-35790940	-0.046296	0.11267	0.0170475	0.066283	0.0633435	-0.046387
chr6:35796743-35796784	-1.00553	0.069324	-0.865542	0.071979	0.139988	0.002655
chr12:48020255-48020296	-0.3078	0.054118	-0.3078	0.065635	0	0.011517
chr19:53834793-53834834	-0.0394989	0.094435	-0.0394989	0.12214	0	0.027705
chr19:53829083-53829124	-0.547477	0.039927	-0.547477	0.052992	0	0.013065
chr17:81231601-81231642	-0.0038286	0.10062	-0.0100144	0.073126	-0.0061858	-0.027494
chr1:56932045-56932086	-0.01991	0.08258	-0.0544143	0.079956	-0.0345043	-0.002624
chr10:7724598-7724639	-0.21172	0.0763	-0.248027	0.059259	-0.036307	-0.017041
chr3:52672688-52672729	-0.0590024	0.13147	-0.0590024	0.063879	0	-0.067591
chr1:196699211-196699252	0.0708172	0.062491	0.0708172	0.21058	0	0.148089
chr19:44921074-44921115	-0.457129	0.067288	-0.457129	0.078662	0	0.011374
chr19:44921074-44921115	-0.457129	0.067288	-0.30525	0.078662	0.151879	0.011374
chr12:56279758-56279799	-0.562904	0.047334	-0.601967	0.080149	-0.039063	0.032815
chr16:72044124-72044165	-0.0756807	0.061953	0.00467697	0.1909	0.0803577	0.128947
chr16:72044124-72044165	-0.0756807	0.061953	0.0106363	0.1909	0.086317	0.128947
chr22:36242639-36242680	-0.164804	0.091042	-0.164804	0.068819	0	-0.022223
chr14:105782042-105782083	-0.172032	0.064063	-0.207528	0.15134	-0.035496	0.087277
chr20:38341550-38341591	-0.445298	0.064134	-0.476524	0.077129	-0.031226	0.012995
chr20:38290143-38290184	-0.213518	0.084136	-0.23894	0.085835	-0.025422	0.001699
chr6:36130394-36130435	-0.19656	0.044937	-0.190815	0.073126	0.005745	0.028189
chr17:28389782-28389823	-0.0400862	0.063374	-0.0400862	0.065635	0	0.002261
chr11:6422422-6422463	-0.0784679	0.067988	-0.176773	0.10552	-0.0983051	0.037532
chr14:105786078-105786119	0.0263686	0.10165	0.00822819	0.057668	-0.0181404	-0.043982
chr14:105798571-105798612	-0.213542	0.11092	-0.242528	0.081939	-0.028986	-0.028981
chr14:105728104-105728145	0.231871	1.2797	0.28887	0.061102	0.056999	-1.2186
chr14:105585144-105585185	-0.149355	0.043384	-0.232576	0.075272	-0.083221	0.031888
chr14:105896613-105896654	-0.0449582	0.08144	-0.0449582	0.072614	0	-0.008826
chr22:32763914-32763955	-0.495895	0.084136	-0.495895	0.036528	0	-0.047608
chr14:105801313-105801354	-0.434442	0.097792	-0.364655	0.07811	0.069787	-0.019682
chr4:75927058-75927099	-0.0264895	0.23981	0.0220866	0.15747	0.0485761	-0.08234
chr4:75910785-75910826	-0.0523491	0.10642	-0.0562767	0.079059	-0.0039276	-0.027361
chr4:75940686-75940727	-0.0894403	0.044903	-0.0732206	0.073126	0.0162197	0.028223
chr12:101825101-101825142	-0.00501241	0.21991	-0.00501241	0.042688	0	-0.177222
chr12:101825101-101825142	-0.00501241	0.21991	0.0152858	0.046614	0.0202982	-0.173296
chr17:66136708-66136749	-0.124443	0.05794	-0.0727462	0.089981	0.0516968	0.032041
chr16:69795240-69795281	0.333998	0.10642	0.358581	0.072614	0.024583	-0.033806
chr16:69748653-69748694	-0.182822	0.069902	-0.293826	0.071436	-0.111004	0.001534
chr1:196805568-196805609	0.269614	0.19638	0.269614	0.065863	0	-0.130517
chr1:196846713-196846754	-0.0904299	0.045393	-0.0904299	0.069989	0	0.024596
chr1:196686593-196686634	0.18232	0.11121	0.206462	0.083114	0.024142	-0.028096
chr1:196686593-196686634	0.18232	0.11121	0.248468	0.083114	0.066148	-0.028096
chr19:54906676-54906717	-0.106794	0.085674	-0.106794	0.081939	0	-0.003735
chr19:54906676-54906717	-0.106794	0.085674	-0.0027503	0.081939	0.104044	-0.003735
chr6:31588912-31588953	-0.0903075	0.10431	0.0247484	0.10094	0.115056	-0.00337
chr6:31588912-31588953	-0.0903075	0.10431	0.0826372	0.05862	0.172945	-0.04569
chr1:117427139-117427180	-0.630816	0.075046	-0.630816	0.060305	0	-0.014741
chr12:27774928-27774969	0.0684549	0.074204	0.0684549	0.062602	0	-0.011602
chr19:53834725-53834766	-0.0272185	0.081256	-0.080267	0.20852	-0.0530485	0.127264
chr3:165804037-165804078	-0.39912	0.045127	-0.495848	0.062119	-0.096728	0.016992
chr20:45296894-45296935	-0.25742	0.09104	-0.224889	0.10335	0.032531	0.01231
chr20:46013747-46013788	0.0630673	0.084233	0.0630673	0.050002	0	-0.034231
chr17:76678755-76678796	-0.188772	0.081804	-0.188772	0.07716	0	-0.004644
chr17:76678755-76678796	-0.188772	0.081804	-0.203394	0.07716	-0.014622	-0.004644
chr16:89715328-89715369	0.0192504	0.10991	-0.123959	0.062602	-0.143209	-0.047308
chr19:40769123-40769164	-0.27574	0.10843	-0.27574	0.06445	0	-0.04398
chr19:40821372-40821413	-0.192867	0.085674	-0.380235	0.064792	-0.187368	-0.020882
chr10:88673568-88673609	-0.255961	0.089587	-0.0940045	0.053955	0.161957	-0.035632
chr3:12035490-12035531	0.0409871	0.063354	-0.0155929	0.10157	-0.05658	0.038216
chr3:12056149-12056190	-0.499407	0.056389	-0.499407	0.04748	0	-0.008909
chr6:31563013-31563054	-0.402325	0.10991	-0.441326	0.073126	-0.039001	-0.036784
chr6:31422565-31422606	0.260826	0.10642	0.273052	0.047944	0.012226	-0.058476
chr6:31488311-31488352	-0.0343852	0.10831	-0.0518006	0.087806	-0.0174154	-0.020504
chr6:31329783-31329824	-0.84475	0.063235	-0.583825	0.07716	0.260925	0.013925
chr6:32616196-32616237	-0.0770693	0.074686	-0.215376	0.11625	-0.138307	0.041564
chr6:31303279-31303320	0.0221941	0.13147	-0.0778909	0.078606	-0.100085	-0.052864
chr6:31567336-31567377	-0.0829279	0.12488	-0.0829279	0.061761	0	-0.063119
chr6:31434586-31434627	-0.112488	0.088545	-0.112488	0.077129	0	-0.011416
chr6:31434586-31434627	-0.112488	0.088545	-0.157932	0.077129	-0.045444	-0.011416
chr17:28391861-28391902	-0.783122	0.098048	-0.80458	0.047251	-0.021458	-0.050797
chr11:83149365-83149406	0.0811717	0.061953	0.0685948	0.14539	-0.0125769	0.083437
chr12:101826985-101827026	-0.0368293	0.09104	-0.0368293	0.10094	0	0.0099
chr12:101826985-101827026	-0.0368293	0.09104	-0.0900787	0.10094	-0.0532494	0.0099
chr14:106074565-106074606	-0.273767	0.065297	-0.171447	0.060703	0.10232	-0.004594
chr11:106050916-106050957	-0.0923883	0.065684	-0.0446028	0.24459	0.0477855	0.178906
chr10:17865151-17865192	-0.257266	0.09264	-0.235276	0.10835	0.02199	0.01571
chr17:28352518-28352559	-0.787351	0.085921	-0.85969	0.071979	-0.072339	-0.013942
chr10:52873020-52873061	0.0435191	0.10392	0.000475869	0.1062	-0.0430432	0.00228
chr10:52872765-52872806	-0.178724	0.081804	-0.23447	0.1498	-0.055746	0.067996
chr9:133270999-133271040	0.294063	0.135	0.294063	0.079012	0	-0.055988
chr10:52759370-52759411	-0.149625	0.10642	-0.196369	0.087912	-0.046744	-0.018508
chr15:70256635-70256676	-0.21416	0.081937	-0.152106	0.073126	0.062054	-0.008811
chr14:105738665-105738706	-0.106294	0.11082	-0.0180054	0.073126	0.0882886	-0.037694
chr14:105755748-105755789	-0.0328582	0.068737	-0.0552686	0.066283	-0.0224104	-0.002454
chr1:230281898-230281939	-0.0366397	0.13246	-0.0366397	0.089981	0	-0.042479
chr1:230281898-230281939	-0.0366397	0.13246	-0.104239	0.089981	-0.0675993	-0.042479
chr1:230117639-230117680	-0.159934	0.081804	-0.0902179	0.061249	0.0697161	-0.020555
chr19:836023-836064	-0.636671	0.086515	-0.636671	0.04057	0	-0.045945
chr19:845515-845556	-0.41333	0.056985	-0.41333	0.15747	0	0.100485
chr19:845515-845556	-0.41333	0.056985	-0.415227	0.11456	-0.001897	0.057575
chr19:837660-837701	-0.0607548	0.15704	-0.132009	0.071979	-0.0712542	-0.085061
chr2:71049249-71049290	0.0873732	0.28113	-0.197542	0.068188	-0.284915	-0.212942
chr2:71065372-71065413	-0.32577	0.058364	-0.285015	0.15134	0.040755	0.092976
chr19:41432759-41432800	0.395091	0.10642	0.385484	0.066283	-0.009607	-0.040137
chr17:12544264-12544305	-0.371597	0.09104	-0.4323	0.10335	-0.060703	0.01231
chr2:101453266-101453307	-0.773258	0.047877	-0.638051	0.065631	0.135207	0.017754
chr3:21934606-21934647	0.18961	0.060168	0.1839	0.06791	-0.00571	0.007742
chr4:147479084-147479125	0.312718	0.14006	0.312718	0.05165	0	-0.08841
chr4:147479084-147479125	0.312718	0.14006	0.231053	0.13283	-0.081665	-0.00723
chr4:173760330-173760371	-1.06666	0.045812	-0.936062	0.049968	0.130598	0.004156
chr12:85773611-85773652	-0.185049	0.097792	-0.185049	0.073126	0	-0.024666
chr8:80396180-80396221	0.0726851	0.19425	-0.0154139	0.075947	-0.088099	-0.118303
chr10:29881538-29881579	-0.0530153	0.12586	-0.155992	0.064792	-0.102977	-0.061068
chr15:48601432-48601473	0.0530538	0.074925	0.0610649	0.063879	0.0080111	-0.011046
chr16:88922577-88922618	-0.00254467	0.10101	-0.0119444	0.075809	-0.00939973	-0.025201
chr8:10959242-10959283	-0.175228	0.08567	-0.169487	0.073126	0.005741	-0.012544
chr8:10959242-10959283	-0.175228	0.08567	-0.175228	0.10603	0	0.02036
chr8:80405870-80405911	0.326875	0.19638	0.291464	0.081939	-0.035411	-0.114441
chr8:122402827-122402868	-0.0797119	0.073593	-0.0797119	0.087265	0	0.013672
chr2:42432107-42432148	-0.0010174	0.055878	-0.072536	0.071979	-0.0715186	0.016101
chr19:40593575-40593616	-0.248293	0.044882	-0.195502	0.078823	0.052791	0.033941
chr22:40524212-40524253	-0.175839	0.067336	-0.110137	0.066198	0.065702	-0.001138
chr5:143306085-143306126	-0.0158098	0.091042	-0.054772	0.061102	-0.0389622	-0.02994
chr10:27941481-27941522	-0.92841	0.050118	-0.92841	0.1062	0	0.056082
chr5:82387900-82387941	-0.0353463	0.13734	-0.00509251	0.073126	0.0302538	-0.064214
chr5:83595713-83595754	-0.0736377	0.084233	0.0276305	0.050846	0.101268	-0.033387
chr6:1667888-1667929	-0.184685	0.064035	-0.0732471	0.060305	0.111438	-0.00373
chr8:123567725-123567766	0.220762	0.10101	0.184119	0.054941	-0.036643	-0.046069
chr9:114013559-114013600	-0.688548	0.059714	-0.688548	0.073126	0	0.013412
chr4:173756401-173756442	0.637993	1.2797	0.637993	0.061102	0	-1.2186
chr16:75375037-75375078	-0.413102	0.063354	-0.413102	0.054028	0	-0.009326
chr8:6629908-6629949	-0.0698342	0.12586	-0.00162497	0.045829	0.0682092	-0.080031
chr14:106464443-106464484	-0.0627244	0.078304	-0.0622817	0.094209	0.0004427	0.015905
chr3:46463756-46463797	-0.107934	0.10101	-0.0706837	0.071979	0.0372503	-0.029031
chr7:45947811-45947852	-0.0881511	0.074925	-0.0561908	0.068188	0.0319603	-0.006737
chr9:135548482-135548523	-0.0734447	0.11555	-0.190618	0.054941	-0.117173	-0.060609
chr9:133214122-133214163	-0.0831734	0.13331	-0.23417	0.085835	-0.150997	-0.047475
chr2:224038160-224038201	-0.0708225	0.078366	-0.0941301	0.24673	-0.0233076	0.168364
chr2:224036083-224036124	-0.0139177	0.20081	0.0127125	0.071979	0.0266302	-0.128831
chr7:95310787-95310828	-0.22205	0.067528	-0.177645	0.08817	0.044405	0.020642
chr14:52016030-52016071	-0.115095	0.084136	-0.155764	0.066283	-0.040669	-0.017853
chr16:4469418-4469459	-0.15307	0.097792	-0.173245	0.073126	-0.020175	-0.024666
chr17:56778759-56778800	-0.123929	0.12586	0.0126431	0.061761	0.136572	-0.064099
chr14:20965188-20965229	-0.0366765	0.091567	-0.0366765	0.067202	0	-0.024365
chr15:73034600-73034641	0.0234033	0.098917	0.0534977	0.11456	0.0300944	0.015643
chr15:73034600-73034641	0.0234033	0.098917	-0.0653503	0.11456	-0.0887536	0.015643
chr4:95522882-95522923	-0.244613	0.06516	-0.248393	0.057981	-0.00378	-0.007179
chr4:95606361-95606402	0.289213	0.068285	0.24859	0.073126	-0.040623	0.004841
chr4:95606361-95606402	0.289213	0.068285	0.309522	0.073126	0.020309	0.004841
chr17:9183371-9183412	-0.0662356	0.10062	-0.0662356	0.074664	0	-0.025956
chr14:105745427-105745468	-0.190075	0.082388	-0.103801	0.057668	0.086274	-0.02472
chr11:113261770-113261811	-0.127688	0.058116	-0.127688	0.071173	0	0.013057
chr21:21467363-21467404	0.381571	0.069902	0.381571	0.11998	0	0.050078
chr16:373793-373834	0.0684682	0.097792	0.0684682	0.05862	0	-0.039172
chr3:66073-66114	0.0681557	0.086005	-0.0308611	0.077964	-0.0990168	-0.008041
chr1:56938872-56938913	-0.684602	0.084136	-0.798199	0.04081	-0.113597	-0.043326
chr1:56961257-56961298	-0.388092	0.0429	-0.394909	0.043203	-0.006817	0.000303
chr1:56961257-56961298	-0.388092	0.0429	-0.3018	0.043203	0.086292	0.000303
chr5:96412733-96412774	-0.781283	0.053606	-0.820282	0.05862	-0.038999	0.005014
chr1:204979511-204979552	-0.234323	0.065684	-0.166612	0.081258	0.067711	0.015574
chr1:204979511-204979552	-0.234323	0.065684	-0.17611	0.086519	0.058213	0.020835
chr1:204842970-204843011	-0.115304	0.11092	-0.141572	0.071979	-0.026268	-0.038941
chr17:80650882-80650923	0.499827	0.23189	0.21168	0.05862	-0.288147	-0.17327
chr1:169541122-169541163	-0.174694	0.064561	-0.272858	0.1094	-0.098164	0.044839
chr16:2026181-2026222	-0.0559819	0.085674	-0.173518	0.071979	-0.117536	-0.013695
chr4:186220838-186220879	0.0323654	0.19317	0.0323654	0.049632	0	-0.143538
chr10:33191765-33191806	-0.0821757	0.11251	-0.0760065	0.078606	0.0061692	-0.033904
chr2:205130662-205130703	0.116913	0.21991	0.116913	0.051023	0	-0.168887
chr10:50267829-50267870	0.239092	0.10843	0.261626	0.065635	0.022534	-0.042795
chr10:50232800-50232841	-0.17032	0.054448	-0.353855	0.21058	-0.183535	0.156132
chr10:50039908-50039949	-0.0197934	0.073074	-0.00923786	0.044167	0.0105555	-0.028907
chr10:50039908-50039949	-0.0197934	0.073074	0.0560323	0.044167	0.0758257	-0.028907
chr10:50246228-50246269	0.134399	0.274	-0.0188807	0.045017	-0.15328	-0.228983
chr10:50246228-50246269	0.134399	0.274	-0.0291253	0.068773	-0.163524	-0.205227
chr6:31955917-31955958	-0.900963	0.053845	-0.931639	0.059817	-0.030676	0.005972
chr10:100043648-100043689	-0.698602	0.06144	-0.698602	0.049334	0	-0.012106
chr11:56877642-56877683	0.108774	0.14006	0.136762	0.12479	0.027988	-0.01527
chr10:122127724-122127765	-0.261479	0.070546	-0.287787	0.068819	-0.026308	-0.001727
chr17:61508494-61508535	-0.531387	0.089587	-0.388722	0.073126	0.142665	-0.016461
chr8:60899185-60899226	-0.116931	0.074556	-0.116931	0.071315	0	-0.003241
chr14:55025927-55025968	0.0181788	0.135	0.0181788	0.063879	0	-0.071121
chr11:20014716-20014757	-0.928448	0.063235	-0.750318	0.043221	0.17813	-0.020014
chr4:57220646-57220687	-0.217828	0.083955	-0.196328	0.1076	0.0215	0.023645
chr2:1496804-1496845	0.124995	0.074686	0.104809	0.08599	-0.020186	0.011304
chr2:239141505-239141546	-0.228413	0.13147	-0.116022	0.061379	0.112391	-0.070091
chr13:96678421-96678462	0.320134	0.19638	0.352831	0.066469	0.032697	-0.129911
chr2:54500696-54500737	-0.295077	0.044937	-0.295077	0.074664	0	0.029727
chr18:41342531-41342572	0.248073	0.11555	0.231273	0.17246	-0.0168	0.05691
chr18:4541316-4541357	0.184649	0.098048	0.0219951	0.06791	-0.162654	-0.030138
chr14:70020659-70020700	-0.061245	0.075046	-0.140528	0.10094	-0.079283	0.025894
chr6:130166382-130166423	-0.143134	0.077636	-0.0924297	0.077964	0.0507043	0.000328
chr2:184500264-184500305	-0.141603	0.10392	-0.214902	0.067202	-0.073299	-0.036718
chr17:2410541-2410582	-0.0630799	0.96574	-0.00630495	0.053922	0.0567749	-0.911818
chr2:53783744-53783785	-0.0159724	0.053268	0.086346	0.075069	0.102318	0.021801
chr10:85443599-85443640	0.00578508	0.066581	-0.120519	0.03935	-0.126304	-0.027231
chr11:115575358-115575399	-0.140907	0.13734	-0.138486	0.078505	0.002421	-0.058835
chr13:92884008-92884049	0.0790497	0.274	0.123867	0.10835	0.0448173	-0.16565
chr5:76658184-76658225	-0.29591	0.070705	-0.354886	0.094209	-0.058976	0.023504
chr5:63798732-63798773	0.022457	0.13331	0.022457	0.073126	0	-0.060184
chr17:3437469-3437510	-0.0675428	0.12488	-0.0332233	0.08817	0.0343195	-0.03671
chr3:49795335-49795376	-0.189463	0.09104	-0.0630304	0.094481	0.126433	0.003441
chr3:49046243-49046284	-0.450625	0.1337	-0.501991	0.037594	-0.051366	-0.096106
chr3:49302554-49302595	0.049392	0.074556	0.049392	0.091992	0	0.017436
chr3:49688725-49688766	-0.101653	0.10392	-0.150284	0.10603	-0.048631	0.00211
chr1:196682975-196683016	-0.121809	0.098917	-0.216875	0.078662	-0.095066	-0.020255
chr1:53064925-53064966	0.0533439	0.072917	0.00849581	0.083283	-0.0448481	0.010366
chr13:52397362-52397403	-0.0832591	0.08921	-0.0832591	0.049397	0	-0.039813
chr6:169224785-169224826	-0.0101694	0.064561	-0.084131	0.057981	-0.0739616	-0.00658
chr6:169199829-169199870	-0.425181	0.10062	-0.425181	0.082035	0	-0.018585
chr8:125454824-125454865	0.0582976	0.13734	0.0582976	0.081939	0	-0.055401
chr8:127297326-127297367	-0.310964	0.067655	-0.310964	0.048058	0	-0.019597
chr8:127285946-127285987	0.27628	0.074556	0.155043	0.071436	-0.121237	-0.00312
chr8:127323449-127323490	-0.0688874	0.074204	-0.0552485	0.071979	0.0136389	-0.002225
chr8:127325013-127325054	0.507802	0.10642	0.51784	0.057969	0.010038	-0.048451
chr8:127345551-127345592	0.131614	0.11993	0.131614	0.047696	0	-0.072234
chr8:134710144-134710185	-0.122602	0.089457	-0.15956	0.07716	-0.036958	-0.012297
chr8:134644888-134644929	0.248295	0.10642	0.211951	0.1062	-0.036344	-0.00022
chr8:134701924-134701965	-0.109754	0.089214	-0.109754	0.10094	0	0.011726
chr9:21971970-21972011	-0.0966954	0.073792	-0.0950343	0.081338	0.0016611	0.007546
chr9:91197292-91197333	-0.0749642	0.074204	-0.0749642	0.081794	0	0.00759
chr1:96218782-96218823	0.312248	0.091042	0.260155	0.20852	-0.052093	0.117478
chr4:73982464-73982505	0.0518909	0.10642	-0.0985681	0.042688	-0.150459	-0.063732
chr5:8888028-8888069	-0.0804713	0.061744	-0.0804713	0.052728	0	-0.009016
chr2:141822681-141822722	-0.0987647	0.076881	-0.00417616	0.10157	0.0945885	0.024689
chr10:100115648-100115689	-0.0876222	0.12586	-0.0315786	0.057668	0.0560436	-0.068192
chr2:132042993-132043034	-0.372483	0.082931	-0.306315	0.051263	0.066168	-0.031668
chr18:48838057-48838098	-0.395236	0.091567	-0.395236	0.10603	0	0.014463
chr6:105477250-105477291	0.0797251	0.091567	0.122114	0.054368	0.0423889	-0.037199
chr7:138336233-138336274	-0.487675	0.06144	-0.563524	0.07811	-0.075849	0.01667
chr4:118504736-118504777	0.0142844	0.071851	0.0142844	0.081794	0	0.009943
chr4:155033784-155033825	-0.161944	0.11082	-0.114558	0.071979	0.047386	-0.038841
chr5:777550-777591	-0.193864	0.084136	-0.179038	0.17	0.014826	0.085864
chr21:16390857-16390898	-0.052389	0.085674	-0.126342	0.074884	-0.073953	-0.01079
chr14:90619128-90619169	0.434541	0.19638	0.434541	0.082035	0	-0.114345
chr19:35938706-35938747	-0.00902266	0.066247	-0.0455409	0.10603	-0.0365182	0.039783
chr5:26090802-26090843	-0.127168	0.065297	-0.121398	0.054368	0.00577	-0.010929
chr6:47644694-47644735	0.106805	0.11082	0.106805	0.037916	0	-0.072904
chr7:44946129-44946170	-0.0467684	0.084529	-0.00807912	0.20852	0.0386893	0.123991
chr15:97859604-97859645	-0.00797754	0.093647	-0.076541	0.1909	-0.0685635	0.097253
chr4:188470410-188470451	-0.24085	0.076881	-0.178956	0.047788	0.061894	-0.029093
chr5:8404725-8404766	-0.176906	0.085921	-0.0463868	0.078662	0.130519	-0.007259
chr5:121261228-121261269	0.0501147	0.10392	0.0415354	0.048311	-0.0085793	-0.055609
chr8:128479890-128479931	-0.0716773	0.049408	-0.155851	0.065348	-0.0841737	0.01594
chr19:53829298-53829339	-0.276956	0.089214	-0.24712	0.063879	0.029836	-0.025335
chr7:100360352-100360393	-0.210845	0.10165	-0.210845	0.063369	0	-0.038281
chr5:131166083-131166124	-0.588244	0.084233	-0.673781	0.080149	-0.085537	-0.004084
chr9:133247833-133247874	-0.0680863	0.19425	-0.0680863	0.068188	0	-0.126062
chr1:196850199-196850240	0.0820281	0.074204	0.079421	0.078606	-0.0026071	0.004402
chr14:105773511-105773552	-0.0855041	0.045606	-0.125612	0.071979	-0.0401079	0.026373
chr14:105773511-105773552	-0.0855041	0.045606	-0.0855041	0.045603	0	-3e-06
chr1:169605629-169605670	0.00311229	0.10457	-0.22425	0.08447	-0.227362	-0.0201
chr7:99713918-99713959	-0.242709	0.28113	-0.143898	0.10335	0.098811	-0.17778
chr1:160792974-160793015	-0.822295	0.056985	-0.691858	0.073126	0.130437	0.016141
chr1:160792974-160793015	-0.822295	0.056985	-0.822295	0.073126	0	0.016141
chr1:196698102-196698143	-0.0986692	0.10831	-0.0986692	0.07716	0	-0.03115
chr1:196698102-196698143	-0.0986692	0.10831	-0.0807694	0.066283	0.0178998	-0.042027
chr6:33340333-33340374	-0.229364	0.274	-0.456169	0.11625	-0.226805	-0.15775
chr12:6455024-6455065	-0.387469	0.052475	-0.350288	0.060703	0.037181	0.008228
chr19:11587824-11587865	-0.176768	0.059714	-0.174249	0.050002	0.002519	-0.009712
chr19:11580012-11580053	0.492491	1.2797	0.614552	0.073126	0.122061	-1.20657
chr9:115073600-115073641	-0.120739	0.077301	-0.133766	0.071979	-0.013027	-0.005322
chr6:32643524-32643565	-0.374782	0.079343	-0.374782	0.072668	0	-0.006675
chr6:32486481-32486522	-0.00253745	0.094435	-0.0293586	0.099993	-0.0268211	0.005558
chr6:32665093-32665134	-0.161093	0.047929	-0.143718	0.073126	0.017375	0.025197
chr6:32665093-32665134	-0.161093	0.047929	-0.161093	0.073126	0	0.025197
chr6:32679062-32679103	-0.242883	0.15704	-0.220903	0.078639	0.02198	-0.078401
chr19:49014054-49014095	0.0343612	0.11251	0.071525	0.066283	0.0371638	-0.046227
chr19:49014054-49014095	0.0343612	0.11251	0.0353247	0.073126	0.0009635	-0.039384
chr19:49017551-49017592	0.0693785	0.15535	0.131201	0.069989	0.0618225	-0.085361
chr19:49017550-49017591	0.0666003	0.15535	0.159207	0.069989	0.0926067	-0.085361
chr22:23573413-23573454	-0.0836026	0.047929	-0.0481077	0.1174	0.0354949	0.069471
chr22:23575742-23575783	-0.0882433	0.084233	-0.0583027	0.061249	0.0299406	-0.022984
chr19:33262240-33262281	-0.450943	0.13147	-0.479266	0.07811	-0.028323	-0.05336
chr5:158826655-158826696	-0.012185	0.13147	-0.012185	0.15134	0	0.01987
chr5:158826655-158826696	-0.012185	0.13147	0.00542015	0.15134	0.0176051	0.01987
chr15:74319420-74319461	-0.167292	0.086005	-0.180423	0.044167	-0.013131	-0.041838
chr15:65400900-65400941	-0.336923	0.11092	-0.336923	0.07716	0	-0.03376
chr8:27950702-27950743	-0.230554	0.08144	-0.178888	0.064792	0.051666	-0.016648
chr9:115114764-115114805	-0.0279538	0.10392	0.0566355	0.099993	0.0845893	-0.003927
chr9:115117669-115117710	0.0363166	0.21991	0.0363166	0.08447	0	-0.13544
chr6:31970323-31970364	-0.155406	0.071627	-0.185625	0.16512	-0.030219	0.093493
chr6:32062903-32062944	-0.586547	0.059714	-0.560689	0.071979	0.025858	0.012265
chr3:46554622-46554663	-0.866915	0.076881	-0.883082	0.047944	-0.016167	-0.028937
chr3:46576209-46576250	0.296369	0.19638	0.176316	0.081939	-0.120053	-0.114441
chr10:72089974-72090015	0.264188	0.15754	0.189034	0.071173	-0.075154	-0.086367
chr4:167040567-167040608	-0.0655682	0.065297	0.126091	0.056078	0.191659	-0.009219
chr4:167403396-167403437	-0.167053	0.084796	-0.163434	0.061249	0.003619	-0.023547
chr4:167144757-167144798	0.0389563	0.11092	0.0389563	0.10157	0	-0.00935
chr7:95308365-95308406	-0.083953	0.070546	-0.11928	0.10094	-0.035327	0.030394
chr1:56965558-56965599	-0.181454	0.10062	-0.181454	0.067202	0	-0.033418
chr9:38487096-38487137	-0.12362	0.11555	-0.182683	0.071979	-0.059063	-0.043571
chr4:162428412-162428453	-0.361524	0.067312	-0.23149	0.15134	0.130034	0.084028
chr2:79860885-79860926	0.030389	0.08091	-0.173204	0.24673	-0.203593	0.16582
chr8:25057685-25057726	-0.241529	0.086825	-0.241529	0.082031	0	-0.004794
chr8:142580290-142580331	-0.105041	0.081804	-0.0931289	0.073126	0.0119121	-0.008678
chr8:69771385-69771426	-0.118331	0.1337	-0.118331	0.047944	0	-0.085756
chr10:125052245-125052286	-0.108102	0.05946	-0.108102	0.10335	0	0.04389
chr5:26096977-26097018	-0.199482	0.084136	-0.148592	0.067801	0.05089	-0.016335
chr5:32066925-32066966	0.00412022	0.10457	-0.041305	0.078606	-0.0454252	-0.025964
chr8:137227599-137227640	-0.155873	0.11303	-0.203894	0.048311	-0.048021	-0.064719
chr17:73009035-73009076	-0.937897	0.044397	-0.877421	0.046548	0.060476	0.002151
chr1:222471150-222471191	-0.280657	0.08258	-0.280657	0.071979	0	-0.010601
chr14:41350858-41350899	-0.0572228	0.047068	-0.0338874	0.077129	0.0233354	0.030061
chr7:12410018-12410059	-0.229602	0.070546	-0.184678	0.087912	0.044924	0.017366
chr11:91438109-91438150	-0.1276	0.079577	-0.120352	0.073126	0.007248	-0.006451
chr15:70795918-70795959	-0.223273	0.96574	-0.223273	0.1174	0	-0.84834
chr1:16949708-16949749	0.350008	0.20081	0.274547	0.060703	-0.075461	-0.140107
chr11:17732887-17732928	0.492736	0.10642	0.489651	0.038885	-0.003085	-0.067535
chr5:9639179-9639220	-0.118266	0.053568	-0.118266	0.047573	0	-0.005995
chr20:2040336-2040377	0.452205	1.2797	0.353533	0.06445	-0.098672	-1.21525
chr4:90818071-90818112	-0.155019	0.047068	-0.168234	0.12432	-0.013215	0.077252
chr12:20387707-20387748	-0.140579	0.11186	-0.0445915	0.068773	0.0959875	-0.043087
chr3:49840132-49840173	-0.11022	0.079343	-0.11022	0.063879	0	-0.015464
chr3:49700501-49700542	-0.200833	0.074153	-0.196382	0.09888	0.004451	0.024727
chr3:48715696-48715737	-1.32404	0.049408	-1.32916	0.043221	-0.00512	-0.006187
chr4:187177288-187177329	-0.202007	0.11092	-0.206151	0.073126	-0.004144	-0.037794
chr6:110429994-110430035	-0.111883	0.086825	-0.110391	0.11625	0.001492	0.029425
chr8:48818492-48818533	-0.138368	0.063643	-0.0964976	0.071007	0.0418704	0.007364
chr19:44932145-44932186	-0.819594	0.11092	-0.863456	0.073126	-0.043862	-0.037794
chr8:39923905-39923946	-0.594417	0.1337	-0.594417	0.071979	0	-0.061721
chr14:105728898-105728939	-0.0417905	0.10392	-0.0880192	0.081939	-0.0462287	-0.021981
chr14:105728898-105728939	-0.0417905	0.10392	-0.107286	0.081939	-0.0654955	-0.021981
chr14:105772644-105772685	-0.199331	0.052204	-0.152	0.063802	0.047331	0.011598
chr6:117709055-117709096	-0.0752607	0.083955	-0.116704	0.086519	-0.0414433	0.002564
chr4:186243225-186243266	-0.253062	0.086643	-0.217618	0.078823	0.035444	-0.00782
chr2:3592311-3592352	-0.188032	0.088545	-0.190967	0.10603	-0.002935	0.017485
chr2:3592311-3592352	-0.188032	0.088545	-0.179194	0.10603	0.008838	0.017485
chr3:190628251-190628292	-0.460033	0.073275	-0.390182	0.042066	0.069851	-0.031209
chr3:190627290-190627331	-0.491339	0.089214	-0.491339	0.062602	0	-0.026612
chr2:102326440-102326481	0.0256879	0.061953	0.00960302	0.075069	-0.0160849	0.013116
chr2:102356189-102356230	-0.931494	0.04999	-1.1723	0.039882	-0.240806	-0.010108
chr2:102305303-102305344	0.124755	0.084496	0.263524	0.078662	0.138769	-0.005834
chr2:102305303-102305344	0.124755	0.084496	0.095985	0.078662	-0.02877	-0.005834
chr2:102165169-102165210	-0.134453	0.13246	-0.134453	0.068773	0	-0.063687
chr9:34656462-34656503	-0.0150181	0.11092	0.262696	0.04825	0.277714	-0.06267
chr1:67423868-67423909	0.371217	0.20081	0.367536	0.069863	-0.003681	-0.130947
chr10:5974909-5974950	-0.244234	0.096374	-0.23224	0.072668	0.011994	-0.023706
chr10:5973214-5973255	-0.0905507	0.081937	-0.0886615	0.067019	0.0018892	-0.014918
chr20:23589032-23589073	-0.151969	0.042007	-0.141526	0.068819	0.010443	0.026812
chr20:23619147-23619188	-0.865181	0.10991	-0.937099	0.078606	-0.071918	-0.031304
chr22:22917669-22917710	-0.273997	0.086267	-0.144414	0.045017	0.129583	-0.04125
chr7:23095271-23095312	-0.206795	0.071005	-0.156171	0.059259	0.050624	-0.011746
chr7:23264062-23264103	-0.0150465	0.082388	-0.0150465	0.086519	0	0.004131
chr7:23273532-23273573	-0.18032	0.11082	-0.196666	0.11456	-0.016346	0.00374
chr7:23273532-23273573	-0.18032	0.11082	-0.26954	0.11456	-0.08922	0.00374
chr14:105733875-105733916	0.152041	0.11092	0.181361	0.1094	0.02932	-0.00152
chr14:105742762-105742803	-0.149192	0.089457	-0.111641	0.051406	0.037551	-0.038051
chr7:45914846-45914887	-0.102248	0.079343	0.0963865	0.07716	0.198634	-0.002183
chr4:57076137-57076178	-0.118353	0.06001	-0.119798	0.060439	-0.001445	0.000429
chr3:52666871-52666912	-0.968161	0.045812	-0.968161	0.077964	0	0.032152
chr10:7711106-7711147	-0.17121	0.10431	-0.154586	0.066283	0.016624	-0.038027
chr3:126542339-126542380	-0.134812	0.11251	-0.157134	0.073126	-0.022322	-0.039384
chr10:7658726-7658767	-0.164488	0.071257	-0.164488	0.1909	0	0.119643
chr10:7579892-7579933	0.149509	0.10101	0.106288	0.071979	-0.043221	-0.029031
chr10:7565284-7565325	0.539805	0.10642	0.594148	0.071436	0.054343	-0.034984
chr19:10236774-10236815	-0.799212	0.061953	-0.799212	0.077129	0	0.015176
chr1:25386823-25386864	0.348866	0.10642	0.348866	0.04748	0	-0.05894
chr8:74004829-74004870	-0.162451	0.059137	0.0624909	0.081939	0.224942	0.022802
chr8:74004829-74004870	-0.162451	0.059137	-0.162451	0.081939	0	0.022802
chr13:46008300-46008341	-0.809989	0.074204	-0.809989	0.079685	0	0.005481
chr10:19936705-19936746	-0.0372776	0.10831	-0.0372776	0.060086	0	-0.048224
chr10:19936705-19936746	-0.0372776	0.10831	-0.0335515	0.057969	0.0037261	-0.050341
chr1:169603387-169603428	-0.0905563	0.091042	-0.0905563	0.10335	0	0.012308
chr11:59864042-59864083	0.0203148	0.20275	0.00763843	0.081258	-0.0126764	-0.121492
chr22:30616749-30616790	0.0700473	0.34259	-0.0991621	0.061761	-0.169209	-0.280829
chr22:30633192-30633233	-0.397205	0.044397	-0.419099	0.057981	-0.021894	0.013584
chr7:140983578-140983619	-0.0403751	0.19425	-0.131416	0.1174	-0.0910409	-0.07685
chr19:45871279-45871320	-0.475284	0.087078	-0.475284	0.081338	0	-0.00574
chr22:50276167-50276208	-0.118078	0.097792	-0.0882821	0.059259	0.0297959	-0.038533
chr7:20401422-20401463	0.0184456	0.092504	0.0152806	0.087265	-0.003165	-0.005239
chr7:25890181-25890222	-0.0800194	0.047393	-0.0988851	0.12432	-0.0188657	0.076927
chr7:26349905-26349946	-0.140749	0.15029	-0.178767	0.04949	-0.038018	-0.1008
chr7:26352697-26352738	0.10917	0.089457	0.0724937	0.082035	-0.0366763	-0.007422
chr18:69858770-69858811	-0.176664	0.19425	-0.194887	0.067019	-0.018223	-0.127231
chr22:39344053-39344094	-0.10812	0.084233	-0.109451	0.06798	-0.001331	-0.016253
chr19:18125052-18125093	0.0203484	0.19425	-0.0282535	0.078639	-0.0486019	-0.115611
chr1:67324597-67324638	-0.0212855	0.19638	-0.307537	0.073126	-0.286251	-0.123254
chr1:116518742-116518783	-0.123821	0.084529	-0.0684156	0.12214	0.0554054	0.037611
chr2:203781756-203781797	-0.101327	0.064035	-0.0442606	0.17246	0.0570664	0.108425
chr3:119490160-119490201	-0.175176	0.099967	-0.299311	0.057938	-0.124135	-0.042029
chr3:159959491-159959532	-0.267965	0.086381	-0.234614	0.054028	0.033351	-0.032353
chr6:32686175-32686216	-0.112028	0.046485	-0.111333	0.10929	0.000695	0.062805
chr6:167108168-167108209	-0.451898	0.076881	-0.511723	0.063369	-0.059825	-0.013512
chr9:114823597-114823638	-0.199733	0.061701	-0.132236	0.074034	0.067497	0.012333
chr11:128437531-128437572	-0.594862	0.13147	-0.594862	0.078823	0	-0.052647
chr14:35177179-35177220	-0.586899	0.04787	-0.844047	0.075809	-0.257148	0.027939
chr16:11095379-11095420	-0.146575	0.089457	-0.197218	0.09888	-0.050643	0.009423
chr12:882524-882565	-0.132171	0.079577	-0.146771	0.1094	-0.0146	0.029823
chr11:116837677-116837718	-0.113464	0.063643	-0.179938	0.20852	-0.066474	0.144877
chr9:33113304-33113345	-0.0805694	0.084233	-0.0805694	0.1174	0	0.033167
chr4:102690866-102690907	-0.0291444	0.10831	-0.141695	0.05862	-0.112551	-0.04969
chr1:43975077-43975118	-0.0991326	0.10642	-0.0991326	0.073126	0	-0.033294
chr18:31633377-31633418	-0.24976	0.084529	-0.232996	0.075809	0.016764	-0.00872
chr10:46069736-46069777	-1.01259	0.068405	-0.922363	0.068177	0.090227	-0.000228
chr10:45656482-45656523	-1.03404	0.19638	-1.02188	0.049397	0.01216	-0.146983
chr14:105552657-105552698	-0.125277	0.075951	-0.111658	0.14744	0.013619	0.071489
chr8:6880686-6880727	-0.284704	0.084233	-0.144471	0.053407	0.140233	-0.030826
chr9:133042337-133042378	-0.144057	0.049789	-0.135256	0.048466	0.008801	-0.001323
chr8:7385474-7385515	-0.131781	0.089457	-0.121592	0.05962	0.010189	-0.029837
chr14:106292370-106292411	-0.121554	0.089146	-0.224534	0.10335	-0.10298	0.014204
chr4:186229632-186229673	-0.194597	0.067196	-0.223759	0.058817	-0.029162	-0.008379
chr20:33106234-33106275	0.0993169	0.061701	0.0367149	0.073126	-0.062602	0.011425
chr20:33262822-33262863	-0.0880314	0.14006	-0.0880314	0.071436	0	-0.068624
chr16:2842349-2842390	-0.119644	0.08465	-0.181463	0.055038	-0.061819	-0.029612
chr1:156656984-156657025	0.123759	0.19493	0.186394	0.047944	0.062635	-0.146986
chr7:49779019-49779060	-0.651503	0.066173	-0.644281	0.042994	0.007222	-0.023179
chr7:49778701-49778742	-0.0729196	0.091042	-0.0747181	0.066469	-0.0017985	-0.024573
chr7:49718142-49718183	0.0895574	0.091161	0.238971	0.056989	0.149414	-0.034172
chr17:35985281-35985322	0.290358	0.16164	0.101314	0.064081	-0.189044	-0.097559
chr17:35984331-35984372	-0.179713	0.08911	-0.151977	0.071979	0.027736	-0.017131
chr6:32026985-32027026	-0.0484033	0.096495	-0.0484033	0.073126	0	-0.023369
chr6:31953269-31953310	-0.140405	0.043924	-0.140405	0.078606	0	0.034682
chr19:51810595-51810636	-0.317544	0.10431	-0.311657	0.057981	0.005887	-0.046329
chr19:51810595-51810636	-0.317544	0.10431	-0.317544	0.057981	0	-0.046329
chr4:102860398-102860439	0.538528	0.10642	0.538528	0.040506	0	-0.065914
chr18:31666224-31666265	-0.0257297	0.08258	0.0753329	0.05493	0.101063	-0.02765
chr10:46047347-46047388	-0.034437	0.086825	-0.00432202	0.06445	0.030115	-0.022375
chr4:73853204-73853245	-0.158532	0.08431	-0.16022	0.073126	-0.001688	-0.011184
chr8:6877145-6877186	-0.132941	0.053343	-0.132941	0.07716	0	0.023817
chr3:194342862-194342903	0.0442759	0.12586	0.126912	0.051191	0.0826361	-0.074669
chr17:36000864-36000905	-0.106517	0.091332	-0.106668	0.073126	-0.000151	-0.018206
chr17:36000864-36000905	-0.106517	0.091332	-0.106517	0.073126	0	-0.018206
chr17:35968979-35969020	0.246263	0.30629	0.247255	0.057898	0.000992	-0.248392
chr16:57408404-57408445	-0.519803	0.069902	-0.681131	0.071436	-0.161328	0.001534
chr3:49605721-49605762	-0.292288	0.069902	-0.292288	0.071436	0	0.001534
chr6:32602135-32602176	-0.277711	0.099106	-0.238127	0.16703	0.039584	0.067924
chr3:132521236-132521277	-0.867691	0.067655	-0.785246	0.064489	0.082445	-0.003166
chr3:132656476-132656517	-0.814537	0.055878	-0.853542	0.1094	-0.039005	0.053522
chr6:33080663-33080704	-0.102067	0.086267	-0.116836	0.073126	-0.014769	-0.013141
chr16:57360461-57360502	-0.0807997	0.067336	-0.11139	0.07716	-0.0305903	0.009824
chr17:36017165-36017206	-0.0729882	0.067655	-0.224152	0.074884	-0.151164	0.007229
chr17:36032916-36032957	-0.170979	0.08704	-0.00361458	0.04949	0.167364	-0.03755
chr19:8055594-8055635	0.0706545	0.13734	0.0612456	0.081939	-0.0094089	-0.055401
chr19:8028361-8028402	-0.23548	0.092504	-0.164494	0.062602	0.070986	-0.029902
chr6:32617258-32617299	-0.156764	0.082943	-0.156764	0.071173	0	-0.01177
chr12:49349339-49349380	-0.1289	0.048212	-0.1289	0.073126	0	0.024914
chr12:52884708-52884749	-0.503557	0.045537	-0.582198	0.06791	-0.078641	0.022373
chr12:122073312-122073353	0.332286	0.19638	0.180667	0.081939	-0.151619	-0.114441
chr15:73679000-73679041	0.053231	0.071005	0.112017	0.081939	0.058786	0.010934
chr17:49868077-49868118	-0.209029	0.084136	-0.260089	0.042994	-0.05106	-0.041142
chr22:36168102-36168143	-0.0816195	0.10431	-0.140333	0.058568	-0.0587135	-0.045742
chr2:101047102-101047143	-0.0708044	0.089587	-0.0708044	0.073126	0	-0.016461
chr2:112012537-112012578	-0.0676981	0.091042	-0.0716369	0.079685	-0.0039388	-0.011357
chr2:201338048-201338089	0.0544064	0.084233	-0.111442	0.070779	-0.165848	-0.013454
chr2:232645281-232645322	-0.0873199	0.058873	-0.0873199	0.073126	0	0.014253
chr3:149404624-149404665	0.0386261	0.066173	0.0386261	0.078505	0	0.012332
chr3:171014933-171014974	-0.159245	0.084796	0.0659044	0.069863	0.225149	-0.014933
chr3:172556422-172556463	-0.635159	0.065684	-0.635159	0.073126	0	0.007442
chr5:103567922-103567963	-0.161461	0.076881	-0.219834	0.060086	-0.058373	-0.016795
chr19:44949535-44949576	-0.0699172	0.073593	-0.0699172	0.066198	0	-0.007395
chr11:18210182-18210223	-0.152765	0.05946	-0.152765	0.094209	0	0.034749
chr4:186252628-186252669	-0.214486	0.040082	-0.235639	0.071979	-0.021153	0.031897
chr1:63631741-63631782	-0.0584941	0.092504	-0.118184	0.069202	-0.0596899	-0.023302
chr1:63653655-63653696	0.13515	0.28809	0.14844	0.15134	0.01329	-0.13675
chr17:1765124-1765165	-0.950567	0.097792	-0.968357	0.080149	-0.01779	-0.017643
chr12:6700710-6700751	-0.0877651	0.036245	-0.0834423	0.073126	0.0043228	0.036881
chr13:46055840-46055881	-0.0986654	0.09264	-0.0986654	0.087912	0	-0.004728
chr13:46055840-46055881	-0.0986654	0.09264	-0.102174	0.087912	-0.0035086	-0.004728
chr13:46067108-46067149	-0.0867442	0.067655	-0.13696	0.068177	-0.0502158	0.000522
chr10:71771292-71771333	0.0737623	0.10431	-0.0576957	0.071173	-0.131458	-0.033137
chr10:71771292-71771333	0.0737623	0.10431	0.0244715	0.054941	-0.0492908	-0.049369
chr11:104160850-104160891	-0.0948249	0.061953	-0.0948249	0.089981	0	0.028028
chr5:150128892-150128933	-0.200827	0.071005	-0.200827	0.11998	0	0.048975
chr3:46460259-46460300	-0.24884	0.11092	-0.249425	0.10335	-0.000585	-0.00757
chr5:38907300-38907341	-0.256203	0.084496	-0.201225	0.057981	0.054978	-0.026515
chr11:120227600-120227641	-0.211842	0.0756	-0.247955	0.063879	-0.036113	-0.011721
chr14:65330108-65330149	-0.143621	0.0756	-0.106817	0.07716	0.036804	0.00156
chr14:105749123-105749164	-0.0683919	0.11082	-0.00198854	0.044989	0.0664034	-0.065831
chr1:40093994-40094035	-0.546649	0.055566	-0.531128	0.047573	0.015521	-0.007993
chr1:40098393-40098434	-0.0355778	0.96574	-0.0449435	0.078505	-0.0093657	-0.887235
chr3:165768337-165768378	-0.156373	0.098917	-0.172095	0.052992	-0.015722	-0.045925
chr3:165768337-165768378	-0.156373	0.098917	-0.215778	0.048058	-0.059405	-0.050859
chr11:55577570-55577611	-0.100675	0.093647	-0.121862	0.071979	-0.021187	-0.021668
chr12:28154764-28154805	0.138778	0.084203	0.103812	0.071436	-0.034966	-0.012767
chr6:32674081-32674122	-0.0367768	0.088545	-0.0990872	0.11838	-0.0623104	0.029835
chr6:153012395-153012436	-0.159174	0.085674	-0.131501	0.049216	0.027673	-0.036458
chr19:46027111-46027152	-0.869301	0.053155	-0.624422	0.072668	0.244879	0.019513
chr5:103082880-103082921	0.0398304	0.094435	-0.0861556	0.12153	-0.125986	0.027095
chr5:103025360-103025401	-0.0836856	0.078577	-0.0763504	0.066283	0.0073352	-0.012294
chr6:43152955-43152996	-0.707149	0.089457	-0.682642	0.045829	0.024507	-0.043628
chr1:39744776-39744817	-0.0490494	0.11082	-0.0593483	0.05862	-0.0102989	-0.0522
chr6:36871802-36871843	-0.00437853	0.19493	-0.132471	0.042688	-0.128092	-0.152242
chr6:36871802-36871843	-0.00437853	0.19493	-0.110106	0.042688	-0.105727	-0.152242
chr11:103798541-103798582	0.292096	0.20081	0.292096	0.074884	0	-0.125926
chr15:62525349-62525390	-0.219112	0.070698	-0.0667599	0.09888	0.152352	0.028182
chr16:75391901-75391942	0.0744558	0.19425	0.0530891	0.061761	-0.0213667	-0.132489
chr17:12545855-12545896	-0.0180946	0.21991	-0.026484	0.061761	-0.0083894	-0.158149
chr20:34380583-34380624	-0.783291	0.076881	-0.778476	0.050925	0.004815	-0.025956
chr15:62541894-62541935	-0.207432	0.10991	-0.110044	0.047788	0.097388	-0.062122
chr3:21935825-21935866	0.0416971	0.15417	0.0248121	0.071979	-0.016885	-0.082191
chr15:50072624-50072665	-0.43764	0.067196	-0.453672	0.039845	-0.016032	-0.027351
chr15:50072624-50072665	-0.43764	0.067196	-0.388988	0.039765	0.048652	-0.027431
chr15:49579661-49579702	-0.166011	0.076881	-0.0998145	0.064489	0.0661965	-0.012392
chr14:106070665-106070706	-0.0517142	0.08704	-0.071123	0.089981	-0.0194088	0.002941
chr11:6438776-6438817	-0.222709	0.067336	-0.222709	0.10094	0	0.033604
chr9:134963006-134963047	-0.119839	0.063643	-0.153767	0.066469	-0.033928	0.002826
chr9:134917995-134918036	-0.0154968	0.0756	-0.0536769	0.1174	-0.0381801	0.0418
chr9:134887741-134887782	-0.0575976	0.057373	-0.0575976	0.074034	0	0.016661
chr11:114567144-114567185	-0.270546	0.058278	-0.253356	0.06798	0.01719	0.009702
chr9:134887385-134887426	-0.0550172	0.081256	-0.129751	0.17246	-0.0747338	0.091204
chr22:22909412-22909453	-0.239451	0.069324	-0.176869	0.10603	0.062582	0.036706
chr16:57379728-57379769	-0.103564	0.094435	-0.0478793	0.10094	0.0556847	0.006505
chr3:165766593-165766634	-0.114542	0.061066	-0.147659	0.066283	-0.033117	0.005217
chr19:5842189-5842230	-0.271826	0.080831	-0.229666	0.09888	0.04216	0.018049
chr3:186620755-186620796	-0.0661303	0.086515	-0.0149197	0.071979	0.0512106	-0.014536
chr1:9243847-9243888	-0.172342	0.060564	-0.172342	0.11456	0	0.053996
chr6:32620062-32620103	-0.205981	0.10843	-0.115633	0.065635	0.090348	-0.042795
chr6:32576900-32576941	-0.656051	0.11555	-0.656051	0.10603	0	-0.00952
chr12:29367753-29367794	0.195716	0.12586	0.328833	0.050846	0.133117	-0.075014
chr10:116206558-116206599	-0.0482204	0.11555	-0.110956	0.10603	-0.0627356	-0.00952
chr8:21619832-21619873	-0.0390897	0.075844	-0.014226	0.073126	0.0248637	-0.002718
chr8:21827643-21827684	-0.0640747	0.058663	0.0188484	0.24459	0.0829231	0.185927
chr20:32227932-32227973	-0.0639762	0.086267	-0.0860443	0.10335	-0.0220681	0.017083
chr20:32231000-32231041	-0.137872	0.10831	-0.153742	0.09888	-0.01587	-0.00943
chr9:115137995-115138036	-0.439772	0.086381	-0.558523	0.064866	-0.118751	-0.021515
chr8:27951233-27951274	-0.177408	0.047068	-0.207452	0.09888	-0.030044	0.051812
chr20:1562400-1562441	-0.102148	0.063374	0.0878014	0.24673	0.189949	0.183356
chr20:1622003-1622044	-0.219717	0.08704	-0.225888	0.07716	-0.006171	-0.00988
chr20:1578435-1578476	-0.0642652	0.091042	-0.0816279	0.09888	-0.0173627	0.007838
chr20:1580620-1580661	-0.314079	0.10642	-0.314079	0.054941	0	-0.051479
chr5:148223595-148223636	0.177298	0.20081	0.0758716	0.043736	-0.101426	-0.157074
chr22:37565326-37565367	-0.172823	0.086515	-0.120532	0.050258	0.052291	-0.036257
chr14:106717607-106717648	0.25194	0.22363	0.287424	0.088537	0.035484	-0.135093
chr8:63011185-63011226	-0.0974742	0.076881	0.120821	0.10157	0.218295	0.024689
chr8:63112477-63112518	0.0902737	0.071851	0.0902737	0.068037	0	-0.003814
chr8:63030469-63030510	-0.10202	0.050601	0.0455448	0.1094	0.147565	0.058799
chr1:159035041-159035082	-0.0872978	0.077467	-0.0746318	0.051191	0.012666	-0.026276
chr3:52775489-52775530	-0.235824	0.060564	-0.235824	0.053922	0	-0.006642
chr10:21223927-21223968	-0.247266	0.096374	-0.247266	0.081939	0	-0.014435
chr3:127271943-127271984	-0.324298	0.077467	-0.475431	0.10391	-0.151133	0.026443
chr5:8647627-8647668	-0.145081	0.099967	-0.194449	0.078505	-0.049368	-0.021462
chr3:59151778-59151819	-0.715977	0.10991	-0.611774	0.081939	0.104203	-0.027971
chr10:124547720-124547761	-0.149101	0.047929	-0.148829	0.073126	0.000272	0.025197
chr19:1323912-1323953	-0.0159486	0.15029	-0.057307	0.071979	-0.0413584	-0.078311
chr14:20177011-20177052	0.118742	0.10431	0.11719	0.047001	-0.001552	-0.057309
chr15:97126272-97126313	-0.037452	0.08144	-0.037452	0.064792	0	-0.016648
chr19:1327651-1327692	-0.0676331	0.10392	-0.0676331	0.081794	0	-0.022126
chr19:20017543-20017584	-0.302483	0.084496	-0.302483	0.065631	0	-0.018865
chr4:177424248-177424289	0.0107661	0.11303	-0.064166	0.13286	-0.0749321	0.01983
chr5:52162487-52162528	-0.104382	0.10831	-0.394881	0.051191	-0.290499	-0.057119
chr10:21159418-21159459	-0.137891	0.089214	-0.137891	0.078123	0	-0.011091
chr2:118705141-118705182	0.432484	0.10642	0.412177	0.065635	-0.020307	-0.040785
chr5:29434022-29434063	0.212955	0.25202	0.212955	0.071315	0	-0.180705
chr4:186093374-186093415	-0.133093	0.070705	-0.173143	0.057668	-0.04005	-0.013037
chr8:140131702-140131743	-0.194564	0.10991	-0.206528	0.057981	-0.011964	-0.051929
chr7:120084463-120084504	-0.0592783	0.071851	0.015212	0.08447	0.0744903	0.012619
chr15:71107635-71107676	-0.0736482	0.078304	-0.0736482	0.085835	0	0.007531
chr16:25212496-25212537	-0.293566	0.10062	-0.0175645	0.077964	0.276002	-0.022656
chr12:104563739-104563780	-0.113782	0.11303	-0.113782	0.069989	0	-0.043041
chr14:94530378-94530419	-0.386943	0.073206	-0.386943	0.05862	0	-0.014586
chr14:94509530-94509571	-0.189597	0.11092	-0.219782	0.050727	-0.030185	-0.060193
chr14:94516236-94516277	-0.204889	0.080831	-0.170572	0.079956	0.034317	-0.000875
chr12:7064183-7064224	-0.130711	0.11438	-0.130711	0.070779	0	-0.043601
chr12:7064183-7064224	-0.130711	0.11438	-0.0907319	0.054941	0.0399791	-0.059439
chr11:18268791-18268832	-0.597056	0.09104	-0.546091	0.059259	0.050965	-0.031781
chr11:18269336-18269377	-0.0324657	0.09264	-0.048241	0.059259	-0.0157753	-0.033381
chr4:56823274-56823315	-0.434195	0.068285	-0.332139	0.076626	0.102056	0.008341
chr9:114327706-114327747	-0.116752	0.13246	-0.100464	0.07716	0.016288	-0.0553
chr5:148182047-148182088	-0.477999	0.064672	-0.445089	0.071315	0.03291	0.006643
chr11:62616223-62616264	-0.855484	0.041774	-0.745182	0.061761	0.110302	0.019987
chr19:56177392-56177433	0.293776	0.96574	0.198888	0.073126	-0.094888	-0.892614
chr11:60931240-60931281	-0.0677255	0.10831	-0.0353761	0.091992	0.0323494	-0.016318
chr11:60955518-60955559	-0.0867929	0.10991	-0.107191	0.11456	-0.0203981	0.00465
chr12:129074856-129074897	-0.220565	0.089457	-0.237997	0.051406	-0.017432	-0.038051
chr12:128273344-128273385	-0.217495	0.11092	-0.27402	0.10094	-0.056525	-0.00998
chr11:126368917-126368958	-0.137805	0.086825	-0.0823851	0.049968	0.0554199	-0.036857
chr12:128616192-128616233	-0.0823052	0.08431	-0.0823052	0.063802	0	-0.020508
chr12:128616192-128616233	-0.0823052	0.08431	-0.0958515	0.063802	-0.0135463	-0.020508
chr12:129601000-129601041	-0.0329398	0.13369	-0.0329398	0.047672	0	-0.086018
chr19:55376707-55376748	-0.0830327	0.11092	-0.0237428	0.07716	0.0592899	-0.03376
chr19:15475058-15475099	0.253484	0.25202	0.0992304	0.057969	-0.154254	-0.194051
chr3:186663216-186663257	0.0116237	0.15754	-0.00839604	0.0371	-0.0200197	-0.12044
chr17:7540403-7540444	-0.000947145	0.097792	0.000454728	0.05862	0.00140187	-0.039172
chr3:49672460-49672501	-0.842657	0.10101	-0.864681	0.059259	-0.022024	-0.041751
chr11:73403658-73403699	-0.0474116	0.096374	0.0308555	0.073126	0.0782671	-0.023248
chr11:73417438-73417479	-0.285262	0.071863	-0.298591	0.080149	-0.013329	0.008286
chr1:12191264-12191305	-0.093912	0.062331	-0.093912	0.073126	0	0.010795
chr10:89024158-89024199	-0.093878	0.0756	-0.103751	0.11625	-0.009873	0.04065
chr6:41286870-41286911	-0.052112	0.09264	-0.052112	0.048058	0	-0.044582
chr6:41207793-41207834	-1.15205	0.046235	-1.15205	0.051191	0	0.004956
chr7:142765595-142765636	-0.111036	0.10392	-0.237669	0.07716	-0.126633	-0.02676
chr7:142844735-142844776	-0.069743	0.074153	-0.169057	0.09888	-0.099314	0.024727
chr7:12554416-12554457	-0.0502685	0.10843	0.0733059	0.14748	0.123574	0.03905
chr17:57170164-57170205	0.609622	0.19493	0.510789	0.08447	-0.098833	-0.11046
chr16:1249362-1249403	-0.298589	0.063374	-0.298589	0.073126	0	0.009752
chr16:1229247-1229288	-0.261378	0.11092	-0.179444	0.07716	0.081934	-0.03376
chr16:1251821-1251862	-0.070198	0.044397	-0.0251461	0.065631	0.0450519	0.021234
chr16:1214282-1214323	-0.0619386	0.19493	-0.155122	0.11456	-0.0931834	-0.08037
chr16:1229795-1229836	-0.100001	0.045606	-0.122794	0.065635	-0.022793	0.020029
chr16:1241576-1241617	-0.110774	0.11092	-0.0999036	0.07716	0.0108704	-0.03376
chr7:22504849-22504890	0.0518328	0.084529	0.0328766	0.056315	-0.0189562	-0.028214
chr16:67277844-67277885	-0.219071	0.19425	-0.250108	0.07811	-0.031037	-0.11614
chr19:44932967-44933008	-0.136831	0.2221	-0.136831	0.11856	0	-0.10354
chr19:44909958-44909999	-0.119839	0.10642	-0.119839	0.077964	0	-0.028456
chr17:7544951-7544992	-0.197993	0.08009	-0.174264	0.081794	0.023729	0.001704
chr22:17108242-17108283	-0.245911	0.084496	-0.215844	0.073126	0.030067	-0.01137
chr22:17136227-17136268	-0.915339	0.10991	-0.734315	0.081939	0.181024	-0.027971
chr22:17107065-17107106	0.0331379	0.073588	0.0331379	0.094481	0	0.020893
chr3:53858783-53858824	-0.126218	0.11186	-0.12148	0.24459	0.004738	0.13273
chr3:53843102-53843143	-0.287163	0.086267	-0.341795	0.072668	-0.054632	-0.013599
chr3:53843102-53843143	-0.287163	0.086267	-0.336534	0.072668	-0.049371	-0.013599
chr3:57108611-57108652	-0.26619	0.10991	-0.285132	0.055038	-0.018942	-0.054872
chr3:57096985-57097026	-0.898312	0.067196	-0.898312	0.080149	0	0.012953
chr2:102390740-102390781	-1.09102	0.063235	-1.09102	0.052468	0	-0.010767
chr2:102418564-102418605	0.0912407	0.084233	0.118231	0.18127	0.0269903	0.097037
chr2:3595146-3595187	-0.0998982	0.08144	-0.0998982	0.071979	0	-0.009461
chr6:32453672-32453713	0.00367313	0.19425	0.00367313	0.068819	0	-0.125431
chr6:31979177-31979218	-0.20989	0.085674	-0.222402	0.073126	-0.012512	-0.012548
chr12:7073781-7073822	-0.148812	0.15417	-0.168391	0.10335	-0.019579	-0.05082
chr12:7073781-7073822	-0.148812	0.15417	-0.162262	0.050204	-0.01345	-0.103966
chr6:32505791-32505832	-0.720498	0.037218	-0.751901	0.079685	-0.031403	0.042467
chr6:32501878-32501919	-0.212978	0.053155	-0.0219539	0.078662	0.191024	0.025507
chr6:32487286-32487327	-0.0296928	0.085674	-0.0487368	0.071979	-0.019044	-0.013695
chr14:105726446-105726487	-0.276526	0.10831	-0.231817	0.07716	0.044709	-0.03115
chr6:41278080-41278121	-0.421548	0.062331	-0.429853	0.059817	-0.008305	-0.002514
chr19:11154324-11154365	-0.592145	0.086381	-0.609321	0.045247	-0.017176	-0.041134
chr19:11154324-11154365	-0.592145	0.086381	-0.592145	0.051406	0	-0.034975
chr19:54303229-54303270	0.557992	0.19638	0.162198	0.081939	-0.395794	-0.114441
chr20:17616866-17616907	-0.0900376	0.10642	-0.118554	0.04949	-0.0285164	-0.05693
chr20:17616866-17616907	-0.0900376	0.10642	-0.108816	0.04949	-0.0187784	-0.05693
chr20:47826540-47826581	-0.0724048	0.11092	-0.0812068	0.069989	-0.008802	-0.040931
chr1:55047490-55047531	-0.148868	0.10831	-0.173427	0.044167	-0.024559	-0.064143
chr1:150898911-150898952	-0.180479	0.069902	-0.180479	0.071436	0	0.001534
chr1:182194545-182194586	-1.02817	0.054391	-1.02817	0.082035	0	0.027644
chr1:234736664-234736705	-0.0261872	0.08704	0.0289247	0.065348	0.0551119	-0.021692
chr3:52207193-52207234	-0.231929	0.066247	-0.237066	0.074132	-0.005137	0.007885
chr14:24290093-24290134	-0.175582	0.058278	-0.121902	0.039845	0.05368	-0.018433
chr16:56661614-56661655	-0.310857	0.055177	-0.163061	0.075809	0.147796	0.020632
chr16:66937857-66937898	-0.0950739	0.080063	-0.084307	0.071979	0.0107669	-0.008084
chr18:55518841-55518882	-0.0660754	0.073588	0.145299	0.056212	0.211374	-0.017376
chr2:198317960-198318001	-0.0556531	0.10165	-0.0556531	0.078606	0	-0.023044
chr16:89648416-89648457	-0.146872	0.11092	-0.235285	0.07716	-0.088413	-0.03376
chr5:108735934-108735975	-0.299099	0.09264	-0.297226	0.094481	0.001873	0.001841
chr15:79919329-79919370	-0.187387	0.089146	-0.187387	0.073126	0	-0.01602
chr15:79921929-79921970	-0.0356211	0.074204	-0.101085	0.050002	-0.0654639	-0.024202
chr9:133432991-133433032	0.0275322	0.13147	0.0275322	0.04303	0	-0.08844
chr9:133427926-133427967	-0.190678	0.070705	-0.173965	0.079059	0.016713	0.008354
chr9:133434580-133434621	-0.149815	0.064215	-0.151298	0.071315	-0.001483	0.0071
chr21:26933138-26933179	0.170847	0.082943	0.170847	0.16459	0	0.081647
chr21:26933138-26933179	0.170847	0.082943	0.0800837	0.16459	-0.0907633	0.081647
chr11:18235341-18235382	-0.272816	0.067655	-0.440769	0.075272	-0.167953	0.007617
chr19:15471549-15471590	-0.200721	0.065684	-0.196288	0.087806	0.004433	0.022122
chr6:137117609-137117650	-0.790369	0.078323	-0.907896	0.03744	-0.117527	-0.040883
chr6:167112588-167112629	-0.134915	0.097792	-0.166818	0.10335	-0.031903	0.005558
chr7:37391936-37391977	-0.145245	0.10642	-0.0260226	0.053014	0.119222	-0.053406
chr7:128990239-128990280	-0.119968	0.078323	-0.239172	0.11019	-0.119204	0.031867
chr8:128252154-128252195	-0.146471	0.084233	-0.0152881	0.077129	0.131183	-0.007104
chr8:128252154-128252195	-0.146471	0.084233	-0.0626386	0.078662	0.0838324	-0.005571
chr9:114816074-114816115	-0.123303	0.13147	-0.123303	0.071915	0	-0.059555
chr10:48837391-48837432	-0.0472416	0.085674	-0.0550701	0.071173	-0.0078285	-0.014501
chr11:111368620-111368661	0.0436582	0.085921	-0.052938	0.082035	-0.0965962	-0.003886
chr11:111368620-111368661	0.0436582	0.085921	0.0436582	0.082035	0	-0.003886
chr11:118867569-118867610	-0.548608	0.044903	-0.443923	0.071979	0.104685	0.027076
chr13:42476298-42476339	-0.109412	0.084233	-0.123858	0.073126	-0.014446	-0.011107
chr13:50547222-50547263	-0.210188	0.061953	-0.210188	0.082035	0	0.020082
chr14:34975199-34975240	-0.017721	0.084529	-0.0512829	0.07716	-0.0335619	-0.007369
chr14:92633502-92633543	-0.183849	0.08921	-0.178138	0.057981	0.005711	-0.031229
chr16:27392128-27392169	-0.0351797	0.10457	-0.0351797	0.054986	0	-0.049584
chr16:27392128-27392169	-0.0351797	0.10457	0.177645	0.061379	0.212825	-0.043191
chr16:68012401-68012442	-1.05007	0.045127	-0.93256	0.057981	0.11751	0.012854
chr16:85933659-85933700	-0.157666	0.11092	-0.0830592	0.066283	0.0746068	-0.044637
chr17:39818942-39818983	-0.0649014	0.08009	-0.145032	0.12214	-0.0801306	0.04205
chr19:10405108-10405149	-0.224488	0.057373	-0.370809	0.073126	-0.146321	0.015753
chr17:39783566-39783607	-0.164254	0.34259	-0.393022	0.081939	-0.228768	-0.260651
chr1:2624181-2624222	-0.0338569	0.086825	-0.0812636	0.065348	-0.0474067	-0.021477
chr1:116522441-116522482	-0.0157051	0.11251	0.122873	0.068037	0.138578	-0.044473
chr1:116522441-116522482	-0.0157051	0.11251	-0.0157051	0.067801	0	-0.044709
chr1:157666264-157666305	-0.021348	0.084233	-0.0434509	0.053014	-0.0221029	-0.031219
chr1:201015332-201015373	-0.17263	0.062428	-0.171125	0.08447	0.001505	0.022042
chr2:25308461-25308502	-0.218442	0.080831	-0.218442	0.050002	0	-0.030829
chr2:203796006-203796047	0.134632	0.274	0.202954	0.10835	0.068322	-0.16565
chr3:16925709-16925750	-0.484309	0.054669	-0.484309	0.075272	0	0.020603
chr3:25342076-25342117	0.0156158	0.074686	0.0159388	0.081338	0.000323	0.006652
chr4:102637774-102637815	-0.216341	0.10101	-0.237268	0.067202	-0.020927	-0.033808
chr5:142127326-142127367	0.106115	0.078323	-0.060217	0.081338	-0.166332	0.003015
chr7:80958401-80958442	0.0270219	0.11082	-0.0500097	0.063802	-0.0770316	-0.047018
chr7:80964330-80964371	-0.314373	0.089214	-0.2732	0.073126	0.041173	-0.016088
chr7:84992213-84992254	-0.0346195	0.089457	-0.0095249	0.079956	0.0250946	-0.009501
chr7:107976862-107976903	-0.644243	0.0763	-0.715606	0.047944	-0.071363	-0.028356
chr7:107990017-107990058	-0.341466	0.038025	-0.341466	0.04748	0	0.009455
chr7:117255181-117255222	-0.0544714	0.073206	-0.102992	0.051191	-0.0485206	-0.022015
chr7:117311597-117311638	-0.150931	0.082931	-0.117026	0.1174	0.033905	0.034469
chr7:117417159-117417200	-0.251618	0.074686	-0.237705	0.09888	0.013913	0.024194
chr7:121166122-121166163	-0.397595	0.041913	-0.43872	0.049968	-0.041125	0.008055
chr7:130780875-130780916	-0.304583	0.054448	-0.301746	0.18127	0.002837	0.126822
chr8:23717314-23717355	-0.0596078	0.07309	-0.0923835	0.065635	-0.0327757	-0.007455
chr8:23758246-23758287	-0.126798	0.071005	-0.163621	0.062602	-0.036823	-0.008403
chr10:7727823-7727864	0.277359	0.23189	0.277359	0.066283	0	-0.165607
chr10:7727823-7727864	0.277359	0.23189	0.361943	0.066283	0.084584	-0.165607
chr5:78900846-78900887	-0.768442	0.068737	-0.768442	0.071979	0	0.003242
chr12:8008349-8008390	0.613944	0.10642	0.735921	0.04081	0.121977	-0.06561
chr14:94176605-94176646	-0.24896	0.059137	-0.24896	0.05862	0	-0.000517
chr8:61627555-61627596	-0.0585116	0.055594	0.209184	0.064433	0.267696	0.008839
chr9:92425078-92425119	0.497317	0.15535	0.292335	0.10094	-0.204982	-0.05441
chr9:92425078-92425119	0.497317	0.15535	0.497317	0.10094	0	-0.05441
chr9:92466361-92466402	-0.174029	0.10457	-0.174029	0.07716	0	-0.02741
chr2:206088313-206088354	-0.242324	0.13246	-0.242324	0.1062	0	-0.02626
chr17:36064237-36064278	-0.173956	0.047877	-0.202946	0.065635	-0.02899	0.017758
chr17:36064237-36064278	-0.173956	0.047877	-0.0948536	0.065635	0.0791024	0.017758
chr17:34321840-34321881	-0.177408	0.086825	-0.177408	0.078123	0	-0.008702
chr17:34320318-34320359	-0.0696287	0.10062	-0.0562354	0.21648	0.0133933	0.11586
chr17:34320318-34320359	-0.0696287	0.10062	0.0935599	0.21648	0.163189	0.11586
chr17:34320792-34320833	-0.0182602	0.078366	-0.0182602	0.073126	0	-0.00524
chr17:34320792-34320833	-0.0182602	0.078366	-0.0708267	0.073126	-0.0525665	-0.00524
chr1:65658372-65658413	-0.018211	0.11251	-0.018211	0.10335	0	-0.00916
chr12:9957922-9957963	-0.149935	0.0756	-0.149935	0.063879	0	-0.011721
chr12:9984053-9984094	-0.36286	0.075951	-0.777425	0.12707	-0.414565	0.051119
chr11:17269643-17269684	-0.956687	0.056985	-0.956687	0.054941	0	-0.002044
chr19:8056192-8056233	-0.0870824	0.11186	-0.0544351	0.059744	0.0326473	-0.052116
chr12:112921332-112921373	-0.103968	0.13734	-0.103968	0.061249	0	-0.076091
chr14:105979574-105979615	-0.160002	0.068285	-0.184292	0.091992	-0.02429	0.023707
chr10:100046475-100046516	-0.574614	0.19425	-0.389559	0.073126	0.185055	-0.121124
chr14:94379959-94380000	-0.14189	0.11082	-0.159545	0.23167	-0.017655	0.12085
chr4:76003760-76003801	-0.0498301	0.089214	-0.0914383	0.11456	-0.0416082	0.025346
chr7:7230361-7230402	-0.199703	0.065297	-0.199703	0.075272	0	0.009975
chr1:169515509-169515550	-0.21049	0.11555	-0.135744	0.078823	0.074746	-0.036727
chr1:169515509-169515550	-0.21049	0.11555	-0.147976	0.051844	0.062514	-0.063706
chr13:46076953-46076994	-0.173475	0.083955	-0.353624	0.060703	-0.180149	-0.023252
chr2:88966877-88966918	-0.0891284	0.11082	-0.101542	0.10074	-0.0124136	-0.01008
chr1:169545532-169545573	0.0858927	0.08115	0.264163	0.05832	0.17827	-0.02283
chr6:71185529-71185570	0.151891	0.064063	0.203229	0.1498	0.051338	0.085737
chr7:87395382-87395423	-0.0401593	0.091332	-0.0252492	0.085835	0.0149101	-0.005497
chr10:102406727-102406768	0.0830244	0.089214	0.0830244	0.1174	0	0.028186
chr12:121184200-121184241	0.0144199	0.1337	-0.0074523	0.074784	-0.0218722	-0.058916
chr15:60607420-60607461	-0.201245	0.10457	-0.201245	0.091992	0	-0.012578
chr16:72009627-72009668	-0.353258	0.09104	-0.353258	0.059259	0	-0.031781
chr16:72009627-72009668	-0.353258	0.09104	-0.356101	0.059259	-0.002843	-0.031781
chr20:34523958-34523999	-0.264349	0.10457	-0.264349	0.10335	0	-0.00122
chr5:56501121-56501162	-0.241282	0.073792	-0.150138	0.087912	0.091144	0.01412
chr8:8813069-8813110	-0.000781182	0.11121	-0.0258512	0.073126	-0.02507	-0.038084
chr9:6676933-6676974	-0.000910683	0.082974	-0.000910683	0.055145	0	-0.027829
chr19:4342830-4342871	0.00180081	0.11438	-0.0337126	0.09888	-0.0355134	-0.0155
chr4:99575714-99575755	-0.174624	0.073275	-0.11654	0.10603	0.058084	0.032755
chr10:112187262-112187303	-0.24049	0.064035	-0.289938	0.076626	-0.049448	0.012591
chr10:112187262-112187303	-0.24049	0.064035	-0.298947	0.076626	-0.058457	0.012591
chr1:161673750-161673791	-0.161426	0.075046	-0.161426	0.073126	0	-0.00192
chr2:36467334-36467375	-0.48348	0.071257	-0.48348	0.11998	0	0.048723
chr2:169028592-169028633	-0.245129	0.11303	-0.42869	0.10603	-0.183561	-0.007
chr8:71100076-71100117	0.0958739	0.089146	0.0970957	0.073126	0.0012218	-0.01602
chr8:88361667-88361708	-0.0423247	0.074686	0.0164909	0.089981	0.0588156	0.015295
chr8:88597402-88597443	-0.247651	0.05417	-0.247182	0.071173	0.000469	0.017003
chr8:125312170-125312211	-0.249188	0.08704	-0.282516	0.10119	-0.033328	0.01415
chr8:125441649-125441690	0.680308	1.2797	0.680308	0.1174	0	-1.1623
chr12:101818357-101818398	-0.878099	0.12764	-0.878099	0.071436	0	-0.056204
chr12:101825769-101825810	-0.257453	0.057191	-0.302917	0.06798	-0.045464	0.010789
chr1:167546015-167546056	-0.0729992	0.084136	-0.126061	0.060744	-0.0530618	-0.023392
chr3:186675977-186676018	-0.0965746	0.10991	-0.0965746	0.081939	0	-0.027971
chr3:186661547-186661588	-0.0637209	0.077301	-0.0518967	0.049968	0.0118242	-0.027333
chr3:123116365-123116406	-0.255255	0.064561	-0.145269	0.061102	0.109986	-0.003459
chr9:115139767-115139808	0.0458854	0.19493	0.0458854	0.07716	0	-0.11777
chr8:27953089-27953130	-0.206088	0.044882	-0.241692	0.073126	-0.035604	0.028244
chr1:54610445-54610486	0.0896209	0.19425	0.0896209	0.07716	0	-0.11709
chr8:27950952-27950993	0.121774	0.10101	0.299778	0.051238	0.178004	-0.049772
chr9:115117829-115117870	-0.138433	0.10843	-0.179964	0.048311	-0.041531	-0.060119
chr2:186820448-186820489	-0.188472	0.064035	-0.188472	0.07716	0	0.013125
chr9:111629998-111630039	0.0154319	0.074556	-0.0718129	0.15134	-0.0872448	0.076784
chr11:125828739-125828780	0.161761	0.15029	0.161761	0.088537	0	-0.061753
chr19:10079641-10079682	-0.983382	0.043628	-1.04331	0.049334	-0.059928	0.005706
chr7:36171296-36171337	-0.129737	0.08567	-0.129737	0.11838	0	0.03271
chr7:36171296-36171337	-0.129737	0.08567	-0.116107	0.11838	0.01363	0.03271
chr8:115612632-115612673	-0.209051	0.23981	-0.0292148	0.1062	0.179836	-0.13361
chr8:143223163-143223204	-0.162951	0.096495	-0.160794	0.07716	0.002157	-0.019335
chr8:143223163-143223204	-0.162951	0.096495	-0.152082	0.07716	0.010869	-0.019335
chr10:45503517-45503558	-0.190605	0.058663	-0.190605	0.065631	0	0.006968
chr4:109657050-109657091	-1.23841	0.063235	-0.930849	0.057981	0.307561	-0.005254
chr4:109657050-109657091	-1.23841	0.063235	-1.23841	0.057981	0	-0.005254
chr7:1038907-1038948	-0.248683	0.085674	-0.230769	0.073126	0.017914	-0.012548
chr7:130752697-130752738	-0.200532	0.052769	-0.202285	0.15134	-0.001753	0.098571
chr7:130752697-130752738	-0.200532	0.052769	-0.214067	0.15134	-0.013535	0.098571
chr8:19778270-19778311	-0.247658	0.091161	-0.247658	0.043489	0	-0.047672
chr1:230168586-230168627	-0.277513	0.054421	-0.369131	0.10094	-0.091618	0.046519
chr1:230168586-230168627	-0.277513	0.054421	-0.271868	0.10094	0.005645	0.046519
chr11:49133333-49133374	-0.217805	0.12586	-0.209564	0.053014	0.008241	-0.072846
chr11:49133333-49133374	-0.217805	0.12586	-0.202341	0.053014	0.015464	-0.072846
chr11:50552436-50552477	-0.0795685	0.080063	-0.0187099	0.049397	0.0608586	-0.030666
chr11:116857200-116857241	0.358807	0.084203	0.358807	0.10603	0	0.021827
chr11:116857200-116857241	0.358807	0.084203	0.264061	0.10603	-0.094746	0.021827
chr6:32672337-32672378	-0.242165	0.10165	-0.172547	0.057668	0.069618	-0.043982
chr12:103162311-103162352	-0.0146981	0.10843	-0.0507269	0.063879	-0.0360288	-0.044551
chr12:109435402-109435443	-0.108864	0.12488	-0.0682098	0.094481	0.0406542	-0.030399
chr19:16086490-16086531	0.0870174	0.089457	0.0260815	0.04949	-0.0609359	-0.039967
chr9:136432671-136432712	-0.132859	0.044937	-0.0967433	0.073126	0.0361157	0.028189
chr7:73455861-73455902	-0.0193973	0.19058	-0.0901834	0.079059	-0.0707861	-0.111521
chr7:73475891-73475932	-0.52606	0.067196	-0.480126	0.080149	0.045934	0.012953
chr7:73614857-73614898	-0.125008	0.074204	-0.125008	0.10603	0	0.031826
chr7:73633161-73633202	0.318997	0.068285	0.24303	0.057668	-0.075967	-0.010617
chr7:73644669-73644710	-0.260851	0.072917	-0.19134	0.086519	0.069511	0.013602
chr7:77618484-77618525	-0.0382734	0.082943	-0.0382734	0.10603	0	0.023087
chr7:77768300-77768341	0.0955145	0.13734	0.167086	0.089981	0.0715715	-0.047359
chr7:77533336-77533377	-0.387708	0.084136	-0.375376	0.048177	0.012332	-0.035959
chr7:77536162-77536203	-0.091603	0.072751	-0.0998998	0.07716	-0.0082968	0.004409
chr7:77820261-77820302	-0.0793787	0.10431	-0.0906275	0.24888	-0.0112488	0.14457
chr7:77688761-77688802	-0.588679	0.047597	-0.607754	0.065631	-0.019075	0.018034
chr7:77690246-77690287	-0.543249	0.089457	-0.376263	0.073126	0.166986	-0.016331
chr7:77814640-77814681	-0.714794	0.038366	-0.765077	0.081939	-0.050283	0.043573
chr7:77976676-77976717	-0.246168	0.093647	-0.343967	0.10093	-0.097799	0.007283
chr7:77965291-77965332	-0.0404804	0.096495	0.298828	0.072614	0.339308	-0.023881
chr12:98191784-98191825	-0.452035	0.066173	-0.320257	0.073126	0.131778	0.006953
chr13:49331516-49331557	-0.320355	0.063235	-0.467409	0.078662	-0.147054	0.015427
chr3:88665794-88665835	0.0411542	0.20081	0.188932	0.079059	0.147778	-0.121751
chr12:70133256-70133297	-0.116512	0.11251	-0.0800816	0.064081	0.0364304	-0.048429
chr3:135455986-135456027	-0.173	0.067783	0.0594089	0.047926	0.232409	-0.019857
chr2:52749121-52749162	-0.206906	0.08431	-0.135411	0.082031	0.071495	-0.002279
chr8:49033989-49034030	-0.0722322	0.19425	-0.0272819	0.073126	0.0449503	-0.121124
chr15:91039007-91039048	-0.100632	0.13147	-0.0536492	0.064582	0.0469828	-0.066888
chr6:65275845-65275886	-0.275347	0.066173	-0.275347	0.12214	0	0.055967
chr6:25736450-25736491	-0.378534	0.070546	-0.349098	0.23167	0.029436	0.161124
chr6:137854509-137854550	0.195616	0.96574	0.238101	0.079059	0.042485	-0.886681
chr1:2965898-2965939	-0.102631	0.080831	-0.102631	0.040506	0	-0.040325
chr4:4341493-4341534	-0.143107	0.11555	-0.143107	0.069202	0	-0.046348
chr4:13019266-13019307	-0.260434	0.039414	-0.214176	0.073126	0.046258	0.033712
chr16:70250130-70250171	-0.0149279	0.077301	-0.0149279	0.074884	0	-0.002417
chr10:12198661-12198702	0.127651	0.047552	0.143862	0.054615	0.016211	0.007063
chr9:12233201-12233242	0.146838	0.060129	0.137482	0.054028	-0.009356	-0.006101
chr3:149208508-149208549	-0.116524	0.067528	-0.078345	0.064489	0.038179	-0.003039
chr1:169542476-169542517	0.038005	0.08009	0.0233647	0.057938	-0.0146403	-0.022152
chr4:87388963-87389004	-0.233505	0.073593	-0.115555	0.21058	0.11795	0.136987
chr4:15736247-15736288	-0.0597693	0.13147	-0.0537161	0.067019	0.0060532	-0.064451
chr4:15713119-15713160	-0.191319	0.099967	-0.191319	0.07355	0	-0.026417
chr12:101693216-101693257	-0.254297	0.097792	-0.237126	0.066283	0.017171	-0.031509
chr4:186236076-186236117	-0.459239	0.045812	-0.459239	0.061761	0	0.015949
chr19:15476514-15476555	-0.153227	0.15029	-0.196957	0.03608	-0.04373	-0.11421
chr3:186735622-186735663	-0.509618	0.061953	-0.509618	0.056171	0	-0.005782
chr22:17242264-17242305	-0.266038	0.083339	-0.223072	0.067019	0.042966	-0.01632
chr9:131550969-131551010	-0.01358	0.19425	-0.01358	0.065986	0	-0.128264
chr12:512750-512791	-0.19062	0.053845	-0.19062	0.047944	0	-0.005901
chr16:67509599-67509640	-0.233622	0.10642	-0.0474717	0.051191	0.18615	-0.055229
chr6:46864507-46864548	-0.889897	0.045812	-0.889897	0.051462	0	0.00565
chr20:24995179-24995220	-0.143766	0.0756	-0.24211	0.080149	-0.098344	0.004549
chr20:35222987-35223028	-0.493998	0.084233	-0.493998	0.071007	0	-0.013226
chr3:49684345-49684386	-0.0996245	0.085921	-0.0287659	0.1094	0.0708586	0.023479
chr17:19742605-19742646	0.048996	0.11303	-0.00333981	0.10603	-0.0523358	-0.007
chr17:19742605-19742646	0.048996	0.11303	0.0206467	0.050002	-0.0283493	-0.063028
chr10:4967527-4967568	-0.142269	0.09264	0.0226166	0.069863	0.164886	-0.022777
chr8:33473149-33473190	-0.0442166	0.15029	-0.040712	0.11456	0.0035046	-0.03573
chr8:33380058-33380099	0.270517	0.073206	0.270517	0.071436	0	-0.00177
chr19:5866693-5866734	-0.17572	0.070698	-0.154553	0.073126	0.021167	0.002428
chr14:65333583-65333624	-0.0974297	0.089457	-0.0875135	0.066283	0.0099162	-0.023174
chr5:179805044-179805085	-0.0360755	0.10843	-0.0312652	0.065635	0.0048103	-0.042795
chr14:49608581-49608622	-0.0327797	0.13147	-0.145219	0.058817	-0.112439	-0.072653
chr3:186611142-186611183	-0.208791	0.09104	-0.208791	0.11625	0	0.02521
chr6:122804246-122804287	-0.0441059	0.13734	-0.217422	0.081939	-0.173316	-0.055401
chr6:122803965-122804006	-0.942036	0.053155	-0.961108	0.050925	-0.019072	-0.00223
chr10:100037738-100037779	-0.700382	0.0763	-0.728919	0.079685	-0.028537	0.003385
chr14:65396249-65396290	-0.197086	0.10165	-0.191909	0.1498	0.005177	0.04815
chr14:65398517-65398558	-0.309786	0.96574	-0.267438	0.17246	0.042348	-0.79328
chr6:46866297-46866338	-0.0120245	0.12422	-0.0120245	0.079012	0	-0.045208
chr20:34231398-34231439	-0.113588	0.13369	-0.113588	0.073126	0	-0.060564
chr14:105732622-105732663	-0.123747	0.070705	-0.183349	0.07716	-0.059602	0.006455
chr9:114069707-114069748	-0.210656	0.084529	-0.210656	0.063802	0	-0.020727
chr9:114069707-114069748	-0.210656	0.084529	-0.166378	0.063802	0.044278	-0.020727
chr20:38293088-38293129	-0.0799411	0.056934	-0.197047	0.071979	-0.117106	0.015045
chr20:38293088-38293129	-0.0799411	0.056934	-0.153259	0.071979	-0.0733179	0.015045
chr19:44804931-44804972	-0.272146	0.074556	-0.366994	0.050295	-0.094848	-0.024261
chr3:186624975-186625016	-0.551359	0.086005	-0.505867	0.052992	0.045492	-0.033013
chr3:186608555-186608596	0.108152	0.097792	0.0939102	0.061379	-0.0142418	-0.036413
chr6:31356959-31357000	0.135	0.084233	0.135	0.071979	0	-0.012254
chr4:3494936-3494977	-0.193733	0.10642	-0.144265	0.044167	0.049468	-0.062253
chr6:31316270-31316311	-0.603193	0.050085	-0.609162	0.1062	-0.005969	0.056115
chr1:103524714-103524755	-0.185307	0.044882	-0.184274	0.10335	0.001033	0.058468
chr1:103662138-103662179	-0.00217973	0.08115	-0.0202754	0.081939	-0.0180957	0.000789
chr4:991919-991960	-0.0225351	0.099106	-0.0225351	0.1094	0	0.010294
chr4:991919-991960	-0.0225351	0.099106	-0.0527297	0.1094	-0.0301946	0.010294
chr4:1003190-1003231	-0.120213	0.044937	-0.107487	0.073126	0.012726	0.028189
chr4:887420-887461	0.18602	0.13147	0.18602	0.044167	0	-0.087303
chr4:1000203-1000244	-0.0551507	0.11082	-0.0120764	0.04081	0.0430743	-0.07001
chr4:987876-987917	-0.114362	0.054936	-0.0987582	0.081338	0.0156038	0.026402
chr6:32642639-32642680	-0.185825	0.061744	-0.109585	0.07811	0.07624	0.016366
chr12:7074451-7074492	-0.719154	0.0763	-0.719154	0.07811	0	0.00181
chr1:196759885-196759926	-0.249607	0.11365	-0.185397	0.089981	0.06421	-0.023669
chr1:178576771-178576812	-0.143786	0.058116	-0.18758	0.20852	-0.043794	0.150404
chr1:178680724-178680765	-1.14353	0.045812	-1.14353	0.049755	0	0.003943
chr1:178149596-178149637	0.0101544	0.11092	-0.0563207	0.075809	-0.0664751	-0.035111
chr6:160734212-160734253	0.157448	0.084233	-0.010303	0.071173	-0.167751	-0.01306
chr6:160734212-160734253	0.157448	0.084233	0.157448	0.071173	0	-0.01306
chr1:203483261-203483302	-0.145763	0.045466	-0.200494	0.071979	-0.054731	0.026513
chr17:66218132-66218173	0.0205834	0.091042	-0.0237924	0.072152	-0.0443758	-0.01889
chr6:32006926-32006967	-0.235437	0.058278	-0.236646	0.043055	-0.001209	-0.015223
chr15:100643179-100643220	-0.0205019	0.10165	0.0622005	0.068819	0.0827024	-0.032831
chr15:41781047-41781088	-0.986706	0.043359	-0.986706	0.046557	0	0.003198
chr2:36773793-36773834	-0.153832	0.077301	-0.188152	0.051406	-0.03432	-0.025895
chr2:36773793-36773834	-0.153832	0.077301	-0.168566	0.051406	-0.014734	-0.025895
chr1:172446291-172446332	-0.0326918	0.091161	-0.00989617	0.10603	0.0227956	0.014869
chr3:54119470-54119511	-0.0638064	0.19638	-0.177915	0.060744	-0.114109	-0.135636
chr17:50838778-50838819	-0.208907	0.097792	-0.236991	0.069989	-0.028084	-0.027803
chr8:133185274-133185315	-0.108497	0.11092	-0.108497	0.046557	0	-0.064363
chr8:133194016-133194057	-0.144118	0.081256	-0.0747371	0.07716	0.0693809	-0.004096
chr8:133120246-133120287	-0.252642	0.08465	-0.408447	0.065635	-0.155805	-0.019015
chr3:195272919-195272960	-1.11699	0.055993	-1.11699	0.051406	0	-0.004587
chr6:32674962-32675003	0.306535	0.079577	0.380508	0.081939	0.073973	0.002362
chr1:168534128-168534169	-0.651562	0.058495	-0.651562	0.037717	0	-0.020778
chr14:106686341-106686382	-0.152683	0.08115	-0.145647	0.04949	0.007036	-0.03166
chr14:106685879-106685920	-0.0128503	0.15029	-0.0560922	0.065986	-0.0432419	-0.084304
chr19:43671810-43671851	-0.572851	0.063235	-0.44822	0.066283	0.124631	0.003048
chr10:125872979-125873020	-0.27324	0.04489	-0.218128	0.071979	0.055112	0.027089
chr6:43964466-43964507	-0.0610548	0.089214	-0.0917402	0.049968	-0.0306854	-0.039246
chr3:98649981-98650022	-0.922482	0.062282	-0.922482	0.049968	0	-0.012314
chr1:196936841-196936882	-0.113102	0.063643	-0.113102	0.1062	0	0.042557
chr1:196334739-196334780	-0.0874852	0.077319	-0.101016	0.064792	-0.0135308	-0.012527
chr1:196845803-196845844	-0.0408877	0.19493	-0.157314	0.093489	-0.116426	-0.101441
chr1:205058413-205058454	-0.155523	0.10101	-0.127669	0.12153	0.027854	0.02052
chr11:99180771-99180812	-0.144021	0.091161	-0.144021	0.062602	0	-0.028559
chr7:145681475-145681516	-0.430802	0.061744	-0.409113	0.14748	0.021689	0.085736
chr20:35630731-35630772	-0.138355	0.08921	-0.104142	0.073126	0.034213	-0.016084
chr20:35620607-35620648	-0.179652	0.039557	-0.184776	0.073126	-0.005124	0.033569
chr20:35626781-35626822	0.0774887	0.08921	-0.0664137	0.051406	-0.143902	-0.037804
chr20:35626781-35626822	0.0774887	0.08921	-0.053498	0.051406	-0.130987	-0.037804
chr17:34247409-34247450	-0.0732935	0.073588	-0.122124	0.07355	-0.0488305	-3.8e-05
chr20:33966647-33966688	-0.352206	0.13147	-0.29568	0.047944	0.056526	-0.083526
chr3:172180264-172180305	-0.0572724	0.085674	0.0083047	0.074784	0.0655771	-0.01089
chr8:144507095-144507136	-0.0880915	0.045393	-0.0880915	0.073126	0	0.027733
chr9:69214659-69214700	-0.492959	0.066247	-0.258648	0.074132	0.234311	0.007885
chr9:114386057-114386098	-0.129423	0.20081	-0.166514	0.081429	-0.037091	-0.119381
chr11:64671735-64671776	-0.240409	0.11303	-0.133634	0.081258	0.106775	-0.031772
chr19:19244656-19244697	-0.0870395	0.083339	-0.0870395	0.1174	0	0.034061
chr13:46788229-46788270	-0.270938	0.044903	-0.275669	0.07811	-0.004731	0.033207
chr13:46771475-46771516	0.0373248	0.094435	-0.0574387	0.17246	-0.0947635	0.078025
chr14:105721873-105721914	-0.137303	0.08567	-0.20988	0.099993	-0.072577	0.014323
chr8:27951457-27951498	0.234786	0.15535	0.204686	0.068188	-0.0301	-0.087162
chr22:20421246-20421287	-0.00808953	0.13147	-0.109832	0.16459	-0.101742	0.03312
chr2:134206301-134206342	-0.261975	0.072917	-0.226589	0.075947	0.035386	0.00303
chr22:22223328-22223369	0.0690562	0.099217	-0.0865901	0.10603	-0.155646	0.006813
chr22:22223995-22224036	-0.189923	0.10991	-0.19894	0.08447	-0.009017	-0.02544
chr22:22908282-22908323	0.0884091	0.13734	0.127275	0.11456	0.0388659	-0.02278
chr14:106424796-106424837	-0.209186	0.10431	-0.209186	0.073126	0	-0.031184
chr3:158713893-158713934	-0.0892667	0.11438	-0.138362	0.06339	-0.0490953	-0.05099
chr3:158732193-158732234	0.19352	0.15029	0.179644	0.10603	-0.013876	-0.04426
chr3:158737894-158737935	-0.186615	0.078323	-0.186615	0.10094	0	0.022617
chr3:158737894-158737935	-0.186615	0.078323	-0.136968	0.087265	0.049647	0.008942
chr3:158730467-158730508	0.0592435	0.08465	0.0291539	0.068819	-0.0300896	-0.015831
chr14:105563552-105563593	-0.0342886	0.11092	-0.0342886	0.052535	0	-0.058385
chr5:98432762-98432803	0.156748	0.12586	0.107568	0.060703	-0.04918	-0.065157
chr4:186218633-186218674	0.47525	0.10642	0.428551	0.055093	-0.046699	-0.051327
chr10:80434488-80434529	-0.0211751	0.1337	-0.13682	0.081289	-0.115645	-0.052411
chr1:119816643-119816684	-0.109899	0.10431	-0.042937	0.081794	0.066962	-0.022516
chr1:119811414-119811455	0.201997	0.28113	0.201997	0.055145	0	-0.225985
chr13:46067094-46067135	0.130157	0.086825	0.0817404	0.12432	-0.0484166	0.037495
chr12:926856-926897	-0.023361	0.13147	-0.0178785	0.050002	0.0054825	-0.081468
chr9:35833431-35833472	-0.271022	0.084136	-0.271022	0.052468	0	-0.031668
chr9:35833431-35833472	-0.271022	0.084136	-0.281953	0.045829	-0.010931	-0.038307
chr15:93072765-93072806	-0.200906	0.045537	-0.194898	0.07716	0.006008	0.031623
chr19:7671893-7671934	0.20815	0.20081	0.20815	0.11838	0	-0.08243
chr19:44918696-44918737	0.0840932	0.11303	0.0840932	0.065635	0	-0.047395
chr6:32659155-32659196	-0.525833	0.064035	-0.424074	0.12432	0.101759	0.060285
chr17:58305131-58305172	-0.119045	0.067988	-0.216436	0.057981	-0.097391	-0.010007
chr14:20690885-20690926	-0.0378247	0.096374	-0.0673707	0.073126	-0.029546	-0.023248
chr14:20696357-20696398	-0.0936629	0.098048	-0.0628453	0.060744	0.0308176	-0.037304
chr14:20710834-20710875	0.225749	0.2221	0.131648	0.24459	-0.094101	0.02249
chr14:20782667-20782708	-0.108328	0.08704	-0.162278	0.09888	-0.05395	0.01184
chr8:98103111-98103152	-0.083077	0.091042	-0.120638	0.10093	-0.037561	0.009888
chr22:32476586-32476627	-0.412064	0.067626	-0.235252	0.10835	0.176812	0.040724
chr22:32506339-32506380	-0.255315	0.083955	-0.164856	0.059259	0.090459	-0.024696
chr8:102202980-102203021	-0.176956	0.073588	-0.188285	0.069989	-0.011329	-0.003599
chr12:7439099-7439140	-0.0137248	0.13734	-0.0137248	0.079685	0	-0.057655
chr6:3000833-3000874	-1.00732	0.084136	-1.05324	0.049334	-0.04592	-0.034802
chr6:3013312-3013353	-0.00269176	0.13147	-0.038995	0.074132	-0.0363032	-0.057338
chr5:95682128-95682169	-0.139337	0.091332	-0.139337	0.1498	0	0.058468
chr14:105769410-105769451	-0.160774	0.19425	-0.190323	0.073126	-0.029549	-0.121124
chr2:128326831-128326872	-0.317557	0.19425	-0.304385	0.081939	0.013172	-0.112311
chr5:157039747-157039788	-0.136021	0.067626	-0.151492	0.072668	-0.015471	0.005042
chr16:16232294-16232335	-0.113746	0.06516	-0.10484	0.13283	0.008906	0.06767
chr16:16273736-16273777	-0.199835	0.068285	-0.183439	0.078639	0.016396	0.010354
chr16:18757434-18757475	-0.163304	0.075046	-0.163304	0.24888	0	0.173834
chr7:81728739-81728780	0.0124796	0.11555	0.0124796	0.063802	0	-0.051748
chr3:186677591-186677632	0.271374	0.34259	0.187425	0.073126	-0.083949	-0.269464
chr5:177410281-177410322	-0.99667	0.045812	-0.99667	0.054941	0	0.009129
chr2:241079853-241079894	-0.123954	0.063354	-0.0752939	0.08599	0.0486601	0.022636
chr11:18225071-18225112	-0.0112577	0.28113	-0.141071	0.051238	-0.129813	-0.229892
chr9:110385661-110385702	0.0218229	0.23981	0.0089801	0.079012	-0.0128428	-0.160798
chr1:156903623-156903664	-0.0696924	0.23981	0.0494161	0.049968	0.119109	-0.189842
chr9:110408962-110409003	-0.108937	0.13147	-0.214827	0.1094	-0.10589	-0.02207
chr9:110514370-110514411	-0.267057	0.089214	-0.165337	0.10093	0.10172	0.011716
chr7:95308114-95308155	-0.0474996	0.1337	-0.0358073	0.077964	0.0116923	-0.055736
chr7:95308114-95308155	-0.0474996	0.1337	-0.0474996	0.08817	0	-0.04553
chr19:15475841-15475882	-0.152043	0.074153	-0.126012	0.065348	0.026031	-0.008805
chr18:47214672-47214713	0.0481606	0.11303	0.181969	0.081338	0.133808	-0.031692
chr16:72130002-72130043	-0.936729	0.050085	-0.936729	0.091992	0	0.041907
chr9:92536847-92536888	-0.839712	0.053155	-0.839712	0.042686	0	-0.010469
chr4:94345033-94345074	-0.119679	0.11918	-0.159785	0.10335	-0.040106	-0.01583
chr4:94193813-94193854	-0.88037	0.063235	-0.863824	0.06791	0.016546	0.004675
chr16:153116-153157	-0.0761588	0.11082	-0.148163	0.055145	-0.0720042	-0.055675
chr16:153235-153276	-0.0621822	0.085674	-0.0621822	0.053922	0	-0.031752
chr16:153235-153276	-0.0621822	0.085674	-0.187054	0.053922	-0.124872	-0.031752
chr5:157055638-157055679	-0.0683043	0.11251	0.0194866	0.085835	0.0877909	-0.026675
chr5:157103118-157103159	-0.431203	0.091042	-0.432639	0.079956	-0.001436	-0.011086
chr16:16249810-16249851	-0.095075	0.11082	0.00753336	0.08447	0.102608	-0.02635
chr6:32618104-32618145	0.336665	0.14006	0.139619	0.057969	-0.197046	-0.082091
chr5:8435160-8435201	-0.068397	0.074925	-0.0301386	0.15747	0.0382584	0.082545
chr5:108234638-108234679	-0.0397268	0.15535	-0.0578386	0.10119	-0.0181118	-0.05416
chr16:11863805-11863846	-0.0694089	0.061953	-0.0694089	0.1909	0	0.128947
chr16:11876492-11876533	-0.0252578	1.2797	-0.0252578	0.073126	0	-1.20657
chr14:25503730-25503771	-0.0808863	0.073593	-0.08016	0.057938	0.0007263	-0.015655
chr18:57080545-57080586	0.0108841	0.10843	0.0108841	0.14744	0	0.03901
chr16:61703449-61703490	-0.144049	0.10062	-0.144049	0.055145	0	-0.045475
chr3:69297996-69298037	-0.300514	0.039471	-0.348682	0.039845	-0.048168	0.000374
chr2:7243609-7243650	-0.305211	0.044937	-0.41529	0.063802	-0.110079	0.018865
chr12:83253645-83253686	-0.365033	0.10642	-0.330668	0.068037	0.034365	-0.038383
chr2:130930994-130931035	-0.0787837	0.089146	-0.106275	0.047944	-0.0274913	-0.041202
chr7:37374914-37374955	-1.10769	0.094435	-0.828081	0.081939	0.279609	-0.012496
chr7:22228923-22228964	-0.100254	0.11365	-0.0769068	0.071979	0.0233472	-0.041671
chr1:16941814-16941855	-0.291132	0.08115	-0.30047	0.1174	-0.009338	0.03625
chr8:8569564-8569605	-0.438211	0.076405	-0.438211	0.065635	0	-0.01077
chr3:190205010-190205051	-0.0162721	0.10062	-0.0762923	0.046557	-0.0600202	-0.054063
chr13:37528293-37528334	0.3666	0.089587	0.191466	0.050258	-0.175134	-0.039329
chr9:111624835-111624876	-0.0558148	0.10831	-0.00568031	0.064582	0.0501345	-0.043728
chr19:21325299-21325340	-0.0481169	0.068737	-0.0168788	0.078606	0.0312381	0.009869
chr12:24243243-24243284	-0.04689	0.10457	0.00295582	0.10094	0.0498458	-0.00363
chr3:173606680-173606721	-0.285002	0.084496	-0.342021	0.049334	-0.057019	-0.035162
chr10:53362486-53362527	-0.773197	0.13734	-0.773197	0.04825	0	-0.08909
chr9:106789149-106789190	-0.338591	0.062428	-0.275921	0.074784	0.06267	0.012356
chr13:29603881-29603922	-0.106694	0.08009	-0.142903	0.071979	-0.036209	-0.008111
chr6:22055882-22055923	-0.175121	0.062398	-0.175121	0.056078	0	-0.00632
chr6:22055882-22055923	-0.175121	0.062398	-0.156335	0.04168	0.018786	-0.020718
chr15:79088507-79088548	-0.182146	0.068285	-0.231316	0.061761	-0.04917	-0.006524
chr8:40879124-40879165	-0.0983397	0.063643	-0.0629517	0.057969	0.035388	-0.005674
chr1:207334734-207334775	-0.487661	0.05689	-0.487661	0.081939	0	0.025049
chr8:9706907-9706948	-0.0399718	0.091042	-0.0888462	0.055637	-0.0488744	-0.035405
chr8:10873270-10873311	0.158737	0.10101	0.18455	0.074784	0.025813	-0.026226
chr8:11604988-11605029	-0.243698	0.089457	-0.13768	0.081939	0.106018	-0.007518
chr8:11605701-11605742	0.103678	0.11438	0.103678	0.05165	0	-0.06273
chr10:21834819-21834860	-0.205789	0.11251	-0.193479	0.057981	0.01231	-0.054529
chr10:21835314-21835355	-0.0690772	0.067783	-0.0167754	0.09888	0.0523018	0.031097
chr10:21844844-21844885	-0.583329	0.13246	-0.562673	0.054368	0.020656	-0.078092
chr21:35322858-35322899	-0.0308957	0.08921	-0.0709032	0.12214	-0.0400075	0.03293
chr21:35353653-35353694	-0.206877	0.078366	-0.206194	0.047944	0.000683	-0.030422
chr1:24894079-24894120	-0.177598	0.080831	-0.149989	0.087265	0.027609	0.006434
chr10:21728596-21728637	-0.321431	0.067528	-0.130615	0.055145	0.190816	-0.012383
chr10:88022113-88022154	-0.00686388	0.12488	-0.0293285	0.044989	-0.0224646	-0.079891
chr9:22081378-22081419	0.000155161	0.13147	0.000155161	0.078505	0	-0.052965
chr15:67175183-67175224	0.140105	0.22363	0.142359	0.11456	0.002254	-0.10907
chr2:102055200-102055241	-0.245057	0.091332	-0.245057	0.057668	0	-0.033664
chr2:173688687-173688728	0.378535	0.13147	0.246173	0.23167	-0.132362	0.1002
chr2:215430271-215430312	-0.289623	0.0756	-0.384713	0.049968	-0.09509	-0.025632
chr3:25465519-25465560	-0.224347	0.13369	-0.13701	0.068037	0.087337	-0.065653
chr3:112036199-112036240	-0.173266	0.10457	-0.266185	0.10094	-0.092919	-0.00363
chr5:155636234-155636275	-0.0184597	0.089457	-0.0184597	0.042066	0	-0.047391
chr5:155636234-155636275	-0.0184597	0.089457	-0.0179388	0.073126	0.0005209	-0.016331
chr6:5479843-5479884	-0.340208	0.047068	-0.29265	0.079059	0.047558	0.031991
chr7:46439568-46439609	-0.15829	0.067655	-0.15829	0.068819	0	0.001164
chr11:47294998-47295039	-0.737135	0.045812	-0.737135	0.047573	0	0.001761
chr18:53271025-53271066	-0.0894957	0.081937	-0.137548	0.078606	-0.0480523	-0.003331
chr8:122968188-122968229	-0.2774	0.074686	-0.185204	0.10335	0.092196	0.028664
chr2:10057966-10058007	-0.347723	0.089587	-0.244439	0.071979	0.103284	-0.017608
chr13:29595704-29595745	-0.111915	0.044937	-0.111629	0.073126	0.000286	0.028189
chr14:92939311-92939352	-0.116453	0.11438	-0.110977	0.085835	0.005476	-0.028545
chr14:23305687-23305728	1.04273	1.2797	0.936962	0.061102	-0.105768	-1.2186
chr6:29397626-29397667	-0.157415	0.063374	-0.112508	0.065631	0.044907	0.002257
chr6:149890847-149890888	-0.384257	0.067655	-0.311434	0.063879	0.072823	-0.003776
chr12:108501112-108501153	-0.156655	0.06516	-0.152697	0.11625	0.003958	0.05109
chr17:76882157-76882198	-0.0918482	0.06001	-0.112597	0.099993	-0.0207488	0.039983
chr17:8269168-8269209	-0.207675	0.11092	-0.0764828	0.069442	0.131192	-0.041478
chr6:30932297-30932338	-0.111066	0.10419	-0.110998	0.047926	6.8e-05	-0.056264
chr6:23774239-23774280	-0.0934446	0.084496	-0.0934446	0.058605	0	-0.025891
chr14:70124924-70124965	-0.258538	0.074686	-0.280206	0.24673	-0.021668	0.172044
chr11:10770416-10770457	-0.140224	0.21991	-0.140224	0.088537	0	-0.131373
chr6:32957895-32957936	-0.0239301	0.066581	0.00791301	0.077964	0.0318431	0.011383
chr6:31415085-31415126	-0.0538746	0.11555	-0.0233019	0.070615	0.0305727	-0.044935
chr3:27572805-27572846	-0.169139	0.050774	-0.122369	0.087265	0.04677	0.036491
chr6:151006692-151006733	0.0595225	0.28113	0.0736133	0.13286	0.0140908	-0.14827
chr7:44834494-44834535	-0.242924	0.08921	-0.173651	0.10094	0.069273	0.01173
chr14:91272717-91272758	-0.0787211	0.11092	0.0313673	0.071979	0.110088	-0.038941
chr15:68332038-68332079	-0.221822	0.080831	-0.250288	0.049755	-0.028466	-0.031076
chr19:17192945-17192986	-0.111618	0.052208	-0.101404	0.066283	0.010214	0.014075
chr11:4138207-4138248	0.107099	0.091161	-0.00669166	0.10093	-0.113791	0.009769
chr16:88780523-88780564	-0.0994856	0.10642	-0.0986087	0.075809	0.0008769	-0.030611
chr1:197811816-197811857	-0.260319	0.074153	-0.260319	0.081338	0	0.007185
chr9:97979611-97979652	-0.505651	0.048256	-0.51062	0.037404	-0.004969	-0.010852
chr11:64342930-64342971	-0.121262	0.071463	-0.134705	0.073126	-0.013443	0.001663
chr11:118869376-118869417	-0.445752	0.067626	-0.32816	0.16703	0.117592	0.099404
chr13:42480846-42480887	0.0153845	0.19638	0.261669	0.078606	0.246284	-0.117774
chr5:100866559-100866600	0.527135	0.10642	0.527135	0.046548	0	-0.059872
chr14:103098450-103098491	-0.0579694	0.08704	0.00428068	0.070615	0.0622501	-0.016425
chr16:68003016-68003057	-0.238821	0.11251	-0.19526	0.074034	0.043561	-0.038476
chr16:68003016-68003057	-0.238821	0.11251	-0.235311	0.10335	0.00351	-0.00916
chr1:2592264-2592305	-0.113546	0.089587	-0.17669	0.071979	-0.063144	-0.017608
chr1:157700480-157700521	-0.303709	0.040509	-0.262067	0.071979	0.041642	0.03147
chr11:646967-647008	-1.09614	0.03804	-1.12954	0.15747	-0.0334	0.11943
chr3:16919753-16919794	0.0585626	0.19638	0.00848893	0.073126	-0.0500737	-0.123254
chr4:102619603-102619644	0.29408	0.085921	0.253687	0.087806	-0.040393	0.001885
chr5:142130012-142130053	-0.0704948	0.11092	-0.0765015	0.087912	-0.0060067	-0.023008
chr6:106115717-106115758	-0.689575	0.15029	-0.65798	0.11838	0.031595	-0.03191
chr14:105737483-105737524	0.0924688	0.085674	0.0741075	0.063879	-0.0183613	-0.021795
chr14:106067142-106067183	-0.202065	0.084496	-0.084292	0.079685	0.117773	-0.004811
chr5:76912067-76912108	-0.0337842	0.11438	-0.087038	0.052992	-0.0532538	-0.061388
chr11:123175002-123175043	-0.1422	0.086381	-0.197987	0.10335	-0.055787	0.016969
chr15:40844667-40844708	-0.192089	0.038961	-0.16157	0.073126	0.030519	0.034165
chr7:73670466-73670507	-0.166663	0.053568	-0.166663	0.11456	0	0.060992
chr3:128626316-128626357	-0.108165	0.11251	-0.0791707	0.065348	0.0289943	-0.047162
chr19:51629713-51629754	-0.0939439	0.075844	-0.158698	0.073126	-0.0647541	-0.002718
chr19:51661190-51661231	-0.0443275	0.09264	-0.0443275	0.068177	0	-0.024463
chr19:51611812-51611853	-0.0880985	0.10101	-0.0880985	0.061102	0	-0.039908
chr1:170657792-170657833	0.0100971	0.068285	-0.0062455	0.07716	-0.0163426	0.008875
chr3:98959309-98959350	0.0195137	0.10101	0.0987553	0.065631	0.0792416	-0.035379
chr2:206459538-206459579	-0.0721326	0.19317	-0.045469	0.079956	0.0266636	-0.113214
chr2:206517957-206517998	-0.143461	0.048475	-0.137178	0.1094	0.006283	0.060925
chr4:68587501-68587542	0.0129339	0.082388	-0.058707	0.07811	-0.0716409	-0.004278
chr1:196846561-196846602	-0.152916	0.06001	-0.165282	0.15747	-0.012366	0.09746
chr6:31406188-31406229	-0.285915	0.058278	-0.363273	0.06791	-0.077358	0.009632
chr19:33348628-33348669	0.352704	0.11365	0.318511	0.15645	-0.034193	0.0428
chr2:112007965-112008006	-0.0744155	0.096495	-0.350691	0.069863	-0.276276	-0.026632
chr2:232645031-232645072	0.0501505	0.097792	0.0105307	0.051202	-0.0396198	-0.04659
chr3:136428909-136428950	-0.00830285	1.2797	-0.00830285	0.06445	0	-1.21525
chr3:142921536-142921577	-0.133924	0.091042	-0.133924	0.08447	0	-0.006572
chr3:149396950-149396991	0.0373137	0.089587	-0.0164467	0.046557	-0.0537604	-0.04303
chr3:170959314-170959355	0.00483831	0.061953	0.0276355	0.067801	0.0227972	0.005848
chr7:87446026-87446067	-0.0101441	0.086643	-0.0112091	0.050002	-0.001065	-0.036641
chr10:102331319-102331360	0.384393	0.19493	0.384393	0.24673	0	0.0518
chr10:102331319-102331360	0.384393	0.19493	0.112117	0.24673	-0.272276	0.0518
chr12:52879116-52879157	-0.231402	0.060604	-0.133232	0.047672	0.09817	-0.012932
chr15:73664495-73664536	0.165896	0.086381	0.11526	0.07716	-0.050636	-0.009221
chr15:89807637-89807678	-0.164899	0.19425	-0.197607	0.1174	-0.032708	-0.07685
chr16:72020133-72020174	-0.475437	0.10991	-0.376649	0.081939	0.098788	-0.027971
chr8:119410539-119410580	-0.0455034	0.073275	-0.0455034	0.13286	0	0.059585
chr3:119402812-119402853	-0.200057	0.068934	-0.200057	0.10603	0	0.037096
chr4:143960667-143960708	-0.0673095	0.19425	-0.0673095	0.07811	0	-0.11614
chr1:153552210-153552251	-0.217926	0.067312	-0.168092	0.071315	0.049834	0.004003
chr1:207115027-207115068	-0.442597	0.10457	-0.441426	0.078123	0.001171	-0.026447
chr10:42857426-42857467	-0.016515	0.13369	-0.00977234	0.1498	0.00674266	0.01611
chr20:3696121-3696162	0.593617	0.10642	0.621525	0.071436	0.027908	-0.034984
chr20:3696121-3696162	0.593617	0.10642	0.593617	0.071436	0	-0.034984
chr10:7719762-7719803	-1.14504	0.032551	-1.09104	0.079685	0.054	0.047134
chr3:186676412-186676453	-0.200271	0.078044	-0.172019	0.091992	0.028252	0.013948
chr3:186672019-186672060	-0.205774	0.083025	-0.34366	0.08447	-0.137886	0.001445
chr3:186672019-186672060	-0.205774	0.083025	-0.348509	0.08447	-0.142735	0.001445
chr17:68659655-68659696	-0.666484	0.047068	-0.790163	0.11838	-0.123679	0.071312
chr8:27950394-27950435	-0.192237	0.08009	-0.192237	0.071979	0	-0.008111
chr14:35046381-35046422	-0.00708239	0.12586	-0.00708239	0.073126	0	-0.052734
chr12:552470-552511	-0.0411703	0.089214	-0.137165	0.10335	-0.0959947	0.014136
chr12:552470-552511	-0.0411703	0.089214	-0.0411703	0.10335	0	0.014136
chr21:41322720-41322761	-0.040154	0.12528	-0.040154	0.091992	0	-0.033288
chr21:41322720-41322761	-0.040154	0.12528	-0.121465	0.091992	-0.081311	-0.033288
chr21:41349922-41349963	-0.191511	0.11082	-0.198783	0.089981	-0.007272	-0.020839
chr3:58666545-58666586	-0.137072	0.11555	-0.0295984	0.07716	0.107474	-0.03839
chr3:58653671-58653712	-0.150489	0.099217	-0.13347	0.081258	0.017019	-0.017959
chr11:20933704-20933745	-0.0873254	0.14006	-0.0169792	0.1094	0.0703462	-0.03066
chr19:15472032-15472073	-0.0758423	0.044882	-0.0747412	0.16512	0.0011011	0.120238
chr13:113175995-113176036	0.0842995	0.15029	0.0842995	0.073126	0	-0.077164
chr13:113205787-113205828	-0.0925564	0.11555	-0.121612	0.051406	-0.0290556	-0.064144
chr14:94235776-94235817	0.235591	0.081804	-0.0382886	0.10335	-0.27388	0.021546
chr13:113205967-113206008	0.0710357	0.25202	0.0710357	0.050075	0	-0.201945
chr13:113183681-113183722	0.0438899	0.081804	-0.0357809	0.1174	-0.0796708	0.035596
chr14:94214473-94214514	-0.474694	0.053074	-0.407915	0.067019	0.066779	0.013945
chr14:94031603-94031644	-0.258992	0.085921	-0.220064	0.051406	0.038928	-0.034515
chr22:26528470-26528511	-0.176721	0.10642	-0.153655	0.053521	0.023066	-0.052899
chr14:105753534-105753575	-0.179641	0.08431	-0.227492	0.048177	-0.047851	-0.036133
chr17:7651434-7651475	-0.0116365	0.10642	0.0165295	0.073126	0.028166	-0.033294
chr1:169516883-169516924	-0.228197	0.20081	-0.0662356	0.049545	0.161961	-0.151265
chr14:70006075-70006116	-0.0442382	0.076881	0.186482	0.094481	0.23072	0.0176
chr1:196702067-196702108	-0.297837	0.08091	-0.297837	0.093168	0	0.012258
chr3:46444262-46444303	-0.062306	0.11251	-0.0562162	0.078123	0.0060898	-0.034387
chr11:14044919-14044960	-0.01455	0.093647	-0.01455	0.10335	0	0.009703
chr11:14044919-14044960	-0.01455	0.093647	0.0198565	0.10335	0.0344065	0.009703
chr1:160483162-160483203	-0.455099	0.089214	-0.455099	0.081338	0	-0.007876
chr1:160895414-160895455	-0.100326	0.084569	0.0911633	0.20852	0.191489	0.123951
chr12:72279023-72279064	-0.0641156	0.062282	-0.0641156	0.081258	0	0.018976
chr19:50719017-50719058	-0.170589	0.047929	-0.177676	0.057969	-0.007087	0.01004
chr17:69280222-69280263	0.0380566	0.089587	0.110301	0.051406	0.0722444	-0.038181
chr14:106712515-106712556	-0.113358	0.092504	-0.088991	0.082031	0.024367	-0.010473
chr6:70819309-70819350	-0.626075	0.11438	-0.626075	0.056884	0	-0.057496
chr1:180148759-180148800	-0.401994	0.09104	-0.440718	0.059259	-0.038724	-0.031781
chr9:136216458-136216499	-0.208861	0.11186	-0.114177	0.073126	0.094684	-0.038734
chr14:50911779-50911820	-0.0660548	0.11092	-0.0371975	0.065988	0.0288573	-0.044932
chr17:4781913-4781954	-0.0893734	0.091042	-0.0668935	0.068188	0.0224799	-0.022854
chr6:95583215-95583256	-0.230114	0.11438	-0.305649	0.11625	-0.075535	0.00187
chr6:95561602-95561643	-0.210331	0.096495	-0.261856	0.09888	-0.051525	0.002385
chr19:15472731-15472772	-0.451268	0.048475	-0.403054	0.11856	0.048214	0.070085
chr2:240506903-240506944	-0.256786	0.13246	-0.208586	0.074784	0.0482	-0.057676
chr10:113567494-113567535	-0.100632	0.30629	-0.125608	0.060439	-0.024976	-0.245851
chr13:91366881-91366922	-0.042929	0.20081	-0.0260761	0.074034	0.0168529	-0.126776
chr3:113907066-113907107	-0.165298	0.074153	-0.140084	0.079956	0.025214	0.005803
chr3:113913017-113913058	-0.179677	0.11082	-0.0402887	0.093168	0.139388	-0.017652
chr3:113911101-113911142	0.0244984	0.19638	0.0765194	0.10093	0.052021	-0.09545
chr10:71809541-71809582	0.0309559	0.085921	0.0309559	0.057914	0	-0.028007
chr10:71809541-71809582	0.0309559	0.085921	-0.0329845	0.057914	-0.0639404	-0.028007
chr2:85707356-85707397	-0.0102793	0.098917	-0.00508258	0.066283	0.00519672	-0.032634
chr7:120188723-120188764	0.264271	0.20602	0.284632	0.079685	0.020361	-0.126335
chr5:110761219-110761260	0.11355	0.10843	-0.0641357	0.045421	-0.177686	-0.063009
chr19:531095-531136	-0.00373189	0.12586	0.0338305	0.073126	0.0375624	-0.052734
chr6:2671956-2671997	-0.198034	0.084569	-0.154418	0.069202	0.043616	-0.015367
chr4:73867821-73867862	-0.361766	0.067988	-0.361766	0.049391	0	-0.018597
chr11:17734784-17734825	-0.141235	0.0763	-0.166527	0.073126	-0.025292	-0.003174
chr12:96394520-96394561	-0.0760398	0.096495	-0.0987747	0.07716	-0.0227349	-0.019335
chr6:159880201-159880242	0.124557	0.098917	0.0847532	0.073126	-0.0398038	-0.025791
chr4:33193568-33193609	-0.255216	0.11303	-0.331394	0.082031	-0.076178	-0.030999
chr17:11015412-11015453	-0.115109	0.12422	-0.0628935	0.12707	0.0522155	0.00285
chr12:85396207-85396248	-0.0922427	0.10457	-0.0922427	0.057646	0	-0.046924
chr1:110477906-110477947	-0.306943	0.077301	-0.302256	0.049397	0.004687	-0.027904
chr15:80559967-80560008	-0.271565	0.066581	-0.25685	0.046557	0.014715	-0.020024
chr4:53622630-53622671	-0.312961	0.089214	-0.309811	0.1062	0.00315	0.016986
chr9:12260388-12260429	-0.0440257	0.091042	-0.164284	0.089981	-0.120258	-0.001061
chr5:20552813-20552854	-0.438415	0.062527	-0.504134	0.1174	-0.065719	0.054873
chr2:31837038-31837079	-0.272187	0.11121	-0.268534	0.062119	0.003653	-0.049091
chr5:166175187-166175228	-0.237453	0.060129	-0.237453	0.081794	0	0.021665
chr8:94088054-94088095	0.0429822	0.085921	0.0429822	0.081794	0	-0.004127
chr7:4739954-4739995	-0.177051	0.10642	-0.0782442	0.078505	0.0988068	-0.027915
chr16:15596243-15596284	-0.0770576	0.10843	-0.191407	0.073126	-0.114349	-0.035304
chr11:115577377-115577418	-0.489857	0.11555	-0.489857	0.056171	0	-0.059379
chr5:180656459-180656500	-0.157215	0.10991	-0.157215	0.062602	0	-0.047308
chr3:29445075-29445116	0.482744	0.28135	0.482744	0.24673	0	-0.03462
chr9:91102733-91102774	-0.0569515	0.099967	-0.0779224	0.07716	-0.0209709	-0.022807
chr1:105971973-105972014	-0.231073	0.11186	-0.311289	0.079012	-0.080216	-0.032848
chr9:12262269-12262310	-0.0381386	0.10457	-0.108137	0.21648	-0.0699984	0.11191
chr9:81915563-81915604	0.147639	0.099217	0.143099	0.064792	-0.00454	-0.034425
chr1:105832903-105832944	0.0980205	0.13331	0.0980205	0.10094	0	-0.03237
chr12:87530232-87530273	-0.00218116	0.086825	-0.0356426	0.073126	-0.0334614	-0.013699
chr18:45314685-45314726	-0.0630968	0.08704	-0.0736622	0.21058	-0.0105654	0.12354
chr4:90822596-90822637	-0.426423	0.10991	-0.426423	0.081939	0	-0.027971
chr6:56341235-56341276	-0.426274	0.068285	-0.324955	0.07811	0.101319	0.009825
chr17:33321868-33321909	-0.285928	0.048573	-0.285928	0.10335	0	0.054777
chr1:205413970-205414011	-0.291769	0.068405	-0.291769	0.055038	0	-0.013367
chr9:29364467-29364508	-0.337637	0.091042	-0.413882	0.075809	-0.076245	-0.015233
chr10:125074851-125074892	-0.174561	0.14006	-0.139646	0.10603	0.034915	-0.03403
chr4:107366067-107366108	-0.752951	0.04371	-0.789772	0.054204	-0.036821	0.010494
chr6:228447-228488	-0.123103	0.082974	-0.138183	0.1094	-0.01508	0.026426
chr16:12064697-12064738	-0.185116	0.064561	-0.185116	0.066469	0	0.001908
chr6:90498637-90498678	-0.0696849	0.091042	-0.110729	0.074784	-0.0410441	-0.016258
chr13:27087943-27087984	0.0499187	0.13331	0.0280649	0.10335	-0.0218538	-0.02996
chr10:106999450-106999491	-0.178215	0.056484	-0.246883	0.057938	-0.068668	0.001454
chr5:108133458-108133499	-0.0169665	0.13331	-0.220562	0.10094	-0.203596	-0.03237
chr2:117859066-117859107	-0.153691	0.08009	-0.127388	0.073126	0.026303	-0.006964
chr17:27982920-27982961	-0.232002	0.10419	-0.232002	0.24888	0	0.14469
chr20:1902785-1902826	-0.498623	1.2797	-0.0922655	0.1174	0.406357	-1.1623
chr1:248634466-248634507	-0.0977247	0.30629	-0.104508	0.071979	-0.0067833	-0.234311
chr1:163896293-163896334	0.00957392	0.073074	0.00957392	0.041188	0	-0.031886
chr4:168649974-168650015	-1.00113	0.056985	-0.643765	0.063802	0.357365	0.006817
chr9:134765271-134765312	-0.182456	0.089214	-0.182456	0.15747	0	0.068256
chr10:71790340-71790381	-0.151714	0.047929	-0.184029	0.075947	-0.032315	0.028018
chr12:101799005-101799046	-0.213369	0.12488	-0.133117	0.068188	0.080252	-0.056692
chr19:54236072-54236113	0.064649	0.14006	0.0561465	0.051462	-0.0085025	-0.088598
chr3:116387956-116387997	-0.700913	0.10991	-0.728612	0.051191	-0.027699	-0.058719
chr3:116387956-116387997	-0.700913	0.10991	-0.764653	0.051191	-0.06374	-0.058719
chr19:7700487-7700528	0.00903694	0.15754	0.00903694	0.09888	0	-0.05866
chr1:161600141-161600182	-0.101407	0.073394	0.0523551	0.064081	0.153762	-0.009313
chr1:161597257-161597298	-0.231917	0.099217	-0.231917	0.071007	0	-0.02821
chr1:161679941-161679982	-1.15037	0.056985	-1.16145	0.038912	-0.01108	-0.018073
chr1:161611425-161611466	-1.0534	0.080831	-1.0534	0.049397	0	-0.031434
chr1:161644013-161644054	0.079963	0.11303	0.0583999	0.055145	-0.0215631	-0.057885
chr1:161685033-161685074	0.0529286	0.11555	0.0529286	0.077964	0	-0.037586
chr1:161671574-161671615	-0.0787053	0.067528	0.0140295	0.073126	0.0927348	0.005598
chr2:306818-306859	-0.0281527	0.10642	0.0199407	0.073126	0.0480934	-0.033294
chr2:294177-294218	-0.0898499	0.15417	0.148849	0.071979	0.238699	-0.082191
chr19:54248745-54248786	-0.0543251	0.96574	-0.037076	0.055066	0.0172491	-0.910674
chr20:47728094-47728135	0.0149096	0.08921	-0.0642068	0.072614	-0.0791164	-0.016596
chr19:54240245-54240286	-0.123796	0.15417	-0.123796	0.073126	0	-0.081044
chr19:54250014-54250055	-0.491419	0.045812	-0.491419	0.061761	0	0.015949
chr19:54295802-54295843	0.338075	0.23189	0.338075	0.075272	0	-0.156618
chr19:54202956-54202997	0.0482673	0.19638	0.0669368	0.063879	0.0186695	-0.132501
chr19:54245284-54245325	-0.415648	0.18487	-0.340254	0.068819	0.075394	-0.116051
chr19:54633240-54633281	-0.17106	0.080831	-0.0790596	0.057969	0.0920004	-0.022862
chr19:54595890-54595931	-0.038043	0.11303	-0.0196638	0.11456	0.0183792	0.00153
chr19:54568613-54568654	-0.839411	0.04787	-0.839411	0.049334	0	0.001464
chr19:54602321-54602362	-0.158992	0.2221	-0.153781	0.24459	0.005211	0.02249
chr19:54643813-54643854	-0.400776	0.058116	-0.458984	0.06791	-0.058208	0.009794
chr19:54595823-54595864	-0.177278	0.053568	-0.177278	0.073126	0	0.019558
chr19:54636560-54636601	-0.195121	0.0756	-0.195121	0.065635	0	-0.009965
chr19:54636038-54636079	-0.143683	0.089457	-0.137501	0.07716	0.006182	-0.012297
chr6:31107805-31107846	-0.259169	0.086515	-0.259169	0.03705	0	-0.049465
chr19:54633622-54633663	-0.136149	0.045393	-0.136149	0.073126	0	0.027733
chr19:54262977-54263018	0.410531	0.10642	0.485031	0.071315	0.0745	-0.035105
chr19:54286609-54286650	-0.104149	0.10392	-0.148309	0.073126	-0.04416	-0.030794
chr19:54279818-54279859	-0.0864002	0.047903	-0.0835491	0.05862	0.0028511	0.010717
chr19:49013869-49013910	-0.0725377	0.19425	-0.0725377	0.073126	0	-0.121124
chr17:56767736-56767777	-0.0417824	0.096495	-0.0866181	0.07716	-0.0448357	-0.019335
chr2:168817337-168817378	0.142497	0.10101	0.142497	0.051844	0	-0.049166
chr2:96617919-96617960	-0.0761075	0.19425	-0.0396683	0.061761	0.0364392	-0.132489
chr6:131101810-131101851	0.0895011	0.06729	-0.0403949	0.10335	-0.129896	0.03606
chr6:143159157-143159198	0.0442003	0.088545	-0.143374	0.057981	-0.187574	-0.030564
chr11:85315509-85315550	-0.212473	0.049408	-0.150581	0.074132	0.061892	0.024724
chr17:13768710-13768751	-0.376186	0.070546	-0.324851	0.087912	0.051335	0.017366
chr10:66039505-66039546	-0.148742	0.08091	-0.148742	0.16459	0	0.08368
chr16:86373111-86373152	-0.267098	0.11082	-0.28127	0.055145	-0.014172	-0.055675
chr17:37670387-37670428	-0.160968	0.13246	-0.203852	0.04748	-0.042884	-0.08498
chr1:73528101-73528142	-0.128033	0.066581	-0.128033	0.24459	0	0.178009
chr12:56593375-56593416	-0.26509	0.089214	-0.265315	0.063879	-0.000225	-0.025335
chr1:1478670-1478711	-0.0503321	0.084233	-0.0180079	0.059744	0.0323242	-0.024489
chr3:170370418-170370459	-0.454009	0.036136	-0.408547	0.073126	0.045462	0.03699
chr20:63725255-63725296	-0.360511	0.097792	-0.404873	0.073126	-0.044362	-0.024666
chr20:63725255-63725296	-0.360511	0.097792	-0.367448	0.073126	-0.006937	-0.024666
chr7:26389155-26389196	-0.0157735	0.067526	-0.041853	0.085835	-0.0260795	0.018309
chr7:27098918-27098959	0.086989	0.067407	0.107432	0.072668	0.020443	0.005261
chr7:27105282-27105323	-0.0227984	0.099217	-0.000363042	0.048064	0.0224354	-0.051153
chr7:27171909-27171950	-0.234987	0.058248	-0.247986	0.074132	-0.012999	0.015884
chr7:30896389-30896430	-0.171645	0.052664	-0.19648	0.077964	-0.024835	0.0253
chr7:30896113-30896154	-0.211055	0.073206	-0.176418	0.11456	0.034637	0.041354
chr7:32897367-32897408	-0.320543	0.96574	-0.590349	0.071979	-0.269806	-0.893761
chr7:32833730-32833771	0.705324	0.15535	0.705324	0.045829	0	-0.109521
chr7:37406197-37406238	0.116777	0.067655	0.116777	0.074034	0	0.006379
chr2:212523156-212523197	-0.169355	0.08091	-0.0396924	0.069863	0.129663	-0.011047
chr9:123773254-123773295	-0.180332	0.063374	-0.174569	0.04949	0.005763	-0.013884
chr11:114081755-114081796	-0.0881276	0.047929	-0.0984951	0.073126	-0.0103675	0.025197
chr22:29020394-29020435	-0.55592	0.059714	-0.566333	0.063369	-0.010413	0.003655
chr22:28702368-28702409	-0.599113	0.086515	-0.546876	0.051191	0.052237	-0.035324
chr22:28702368-28702409	-0.599113	0.086515	-0.576915	0.051191	0.022198	-0.035324
chr6:49622040-49622081	-0.10666	0.2221	-0.152486	0.059259	-0.045826	-0.162841
chr6:49827044-49827085	0.229031	0.18487	0.230675	0.088537	0.001644	-0.096333
chr16:84805135-84805176	-0.39742	0.045466	-0.37436	0.073126	0.02306	0.02766
chr16:84867019-84867060	0.112999	0.13147	0.066023	0.059259	-0.046976	-0.072211
chr3:9978820-9978861	-0.0609986	0.044397	-0.0609986	0.036528	0	-0.007869
chr3:10036991-10037032	-0.762158	0.058636	-0.76944	0.058817	-0.007282	0.000181
chr3:9996399-9996440	-0.516547	0.08465	-0.143891	0.04949	0.372656	-0.03516
chr3:9940030-9940071	-0.15744	0.086643	-0.121669	0.071979	0.035771	-0.014664
chr15:69266981-69267022	-0.0608618	0.073792	-0.000141033	0.17246	0.0607208	0.098668
chr6:170279546-170279587	0.139205	0.19493	0.139205	0.16512	0	-0.02981
chr9:99005083-99005124	-0.112091	0.089214	-0.112091	0.063879	0	-0.025335
chr6:33158062-33158103	-0.134799	0.10431	-0.157133	0.15134	-0.022334	0.04703
chr6:33201595-33201636	-0.1628	0.080831	-0.123237	0.081338	0.039563	0.000507
chr18:466790-466831	-0.245899	0.10419	-0.15201	0.057981	0.093889	-0.046209
chr1:22625288-22625329	-0.207886	0.091925	-0.32351	0.071173	-0.115624	-0.020752
chr10:89307661-89307702	-0.125941	0.28113	-0.125941	0.1174	0	-0.16373
chr10:89307661-89307702	-0.125941	0.28113	-0.158219	0.048177	-0.032278	-0.232953
chr6:31200905-31200946	-0.89248	0.10831	-0.727782	0.073126	0.164698	-0.035184
chr5:87399437-87399478	-0.22939	0.092504	-0.191022	0.10603	0.038368	0.013526
chr20:24930675-24930716	-0.201408	0.053074	-0.201408	0.073126	0	0.020052
chr20:24926331-24926372	-0.136072	0.11121	-0.134705	0.073126	0.001367	-0.038084
chr20:24949875-24949916	-0.197199	0.038546	-0.164777	0.071979	0.032422	0.033433
chr20:24992915-24992956	-0.137827	0.045393	-0.137827	0.15134	0	0.105947
chr20:24917304-24917345	0.052769	0.19058	0.0134587	0.079059	-0.0393103	-0.111521
chr20:30338953-30338994	0.372867	0.19638	0.372867	0.057668	0	-0.138712
chr11:66000602-66000643	-0.149745	0.08115	-0.0944847	0.24459	0.0552603	0.16344
chr14:94222843-94222884	-0.439519	0.074204	-0.437204	0.078662	0.002315	0.004458
chr6:49695834-49695875	-0.147653	0.068934	-0.234218	0.061102	-0.086565	-0.007832
chr1:22691051-22691092	-0.0163817	0.086515	-0.0163817	0.067019	0	-0.019496
chr10:71778387-71778428	-0.0610129	0.063374	-0.0610129	0.10335	0	0.039976
chr5:132232211-132232252	-0.308434	0.053568	-0.414217	0.065635	-0.105783	0.012067
chr11:119336611-119336652	0.00399339	0.10843	0.0365867	0.067252	0.0325933	-0.041178
chr12:98631608-98631649	-0.341805	0.091332	-0.273599	0.071979	0.068206	-0.019353
chr12:7102070-7102111	-0.0906508	0.084136	0.0376004	0.11856	0.128251	0.034424
chr6:32580753-32580794	0.0334572	0.10392	0.0334572	0.071979	0	-0.031941
chr6:32577600-32577641	-0.330087	0.066581	-0.285201	0.062602	0.044886	-0.003979
chr6:32644663-32644704	-0.02105	0.21991	-0.02105	0.078505	0	-0.141405
chr7:10667609-10667650	0.58522	0.078366	0.262664	0.081939	-0.322556	0.003573
chr6:32536044-32536085	-0.125013	0.084233	-0.13959	0.11456	-0.014577	0.030327
chr6:32371987-32372028	0.0946235	0.080831	-0.0881591	0.068037	-0.182783	-0.012794
chr6:32517826-32517867	-0.104672	0.10419	-0.104672	0.099993	0	-0.004197
chr6:32656710-32656751	0.0125237	0.074686	-0.00531244	0.10093	-0.0178361	0.026244
chr6:32616942-32616983	0.0583305	0.089587	-0.0049147	0.046557	-0.0632452	-0.04303
chr6:32619728-32619769	-0.253154	0.067988	-0.377208	0.11019	-0.124054	0.042202
chr6:32591362-32591403	-0.152338	0.071005	-0.21659	0.07355	-0.064252	0.002545
chr6:32464168-32464209	-0.0219771	0.10419	-0.0816379	0.10335	-0.0596608	-0.00084
chr6:32597853-32597894	-0.900038	0.10431	-0.778004	0.071979	0.122034	-0.032331
chr6:32626231-32626272	-0.05889	0.060564	-0.0361461	0.071979	0.0227439	0.011415
chr6:32493001-32493042	0.18445	0.19638	0.104421	0.065635	-0.080029	-0.130745
chr6:32679265-32679306	-0.358357	0.041319	-0.390576	0.086519	-0.032219	0.0452
chr6:32654335-32654376	-0.0332185	0.14006	-0.0474237	0.077964	-0.0142052	-0.062096
chr6:32591685-32591726	0.137137	0.11092	0.0421309	0.082035	-0.0950061	-0.028885
chr6:32673424-32673465	-0.179029	0.089214	-0.129169	0.13286	0.04986	0.043646
chr6:32520284-32520325	-0.238328	0.067312	-0.238328	0.056669	0	-0.010643
chr6:32673351-32673392	0.0272176	0.10457	0.165748	0.044167	0.13853	-0.060403
chr6:32566791-32566832	-0.0876565	0.08921	-0.0253442	0.10094	0.0623123	0.01173
chr5:39345184-39345225	-0.20781	0.073593	-0.120353	0.03653	0.087457	-0.037063
chr1:207245043-207245084	-0.105888	0.13734	-0.0853298	0.06791	0.0205582	-0.06943
chr1:207353045-207353086	-0.941609	0.048573	-0.97764	0.063802	-0.036031	0.015229
chr6:31946227-31946268	-0.177528	0.068285	-0.14045	0.17246	0.037078	0.104175
chr6:32579397-32579438	-0.223569	0.13147	-0.0794595	0.061761	0.14411	-0.069709
chr6:31956530-31956571	-0.0941896	0.089214	-0.0941896	0.059259	0	-0.029955
chr1:196836395-196836436	-0.0169853	0.091925	-0.0169853	0.053922	0	-0.038003
chr1:56931389-56931430	-0.226745	0.10419	-0.171677	0.11838	0.055068	0.01419
chr4:76109226-76109267	-0.13367	0.060129	-0.13367	0.1909	0	0.130771
chr4:76067428-76067469	-0.431388	0.044882	-0.431388	0.078823	0	0.033941
chr12:14835501-14835542	-0.193652	0.10392	-0.162102	0.10094	0.03155	-0.00298
chr10:95841142-95841183	-0.638739	0.11092	-0.354598	0.079956	0.284141	-0.030964
chr14:74020798-74020839	0.319075	0.19493	0.423198	0.10603	0.104123	-0.0889
chr14:74121706-74121747	-0.685148	0.091332	-0.685148	0.059259	0	-0.032073
chr6:46123181-46123222	0.0239954	0.099106	0.0239954	0.060083	0	-0.039023
chr6:46143088-46143129	-0.443685	0.10642	-0.466058	0.04081	-0.022373	-0.06561
chr17:79731960-79732001	-0.514328	0.094435	-0.514328	0.081939	0	-0.012496
chr17:79732726-79732767	-0.105046	0.10939	-0.105046	0.10093	0	-0.00846
chr22:22213603-22213644	-0.021819	0.13734	-0.021819	0.069989	0	-0.067351
chr8:41336094-41336135	-0.261709	0.040415	-0.262161	0.08447	-0.000452	0.044055
chr8:41309099-41309140	-0.203535	0.044937	-0.203535	0.073126	0	0.028189
chr2:182920850-182920891	0.245221	0.18487	0.24954	0.1094	0.004319	-0.07547
chr2:182864765-182864806	-0.115196	0.091567	-0.0886392	0.068819	0.0265568	-0.022748
chr15:51672648-51672689	-0.193885	0.068737	-0.200605	0.066471	-0.00672	-0.002266
chr15:51683391-51683432	-0.0131635	0.11438	-0.0131635	0.081008	0	-0.033372
chr2:159971483-159971524	0.412493	0.10642	0.412493	0.065988	0	-0.040432
chr2:160028911-160028952	-0.0331499	0.068737	-0.0533465	0.10094	-0.0201966	0.032203
chr2:160028911-160028952	-0.0331499	0.068737	0.00298433	0.10094	0.0361342	0.032203
chr7:83405026-83405067	0.0606386	0.12488	0.0313403	0.080149	-0.0292983	-0.044731
chr7:83388338-83388379	-0.378544	0.069902	-0.378544	0.11242	0	0.042518
chr7:83619904-83619945	-0.0990481	0.03891	-0.105734	0.11998	-0.0066859	0.08107
chr9:89382429-89382470	-0.146842	0.07309	-0.146842	0.1174	0	0.04431
chr5:9547110-9547151	-0.0441419	0.28113	-0.0441419	0.063879	0	-0.217251
chr5:116444257-116444298	-0.196161	0.083339	-0.127963	0.11456	0.068198	0.031221
chr1:56929038-56929079	-0.21082	0.09104	-0.0859484	0.081338	0.124872	-0.009702
chr1:56929038-56929079	-0.21082	0.09104	-0.0884335	0.063879	0.122386	-0.027161
chr1:56954934-56954975	-0.166045	0.053155	-0.168116	0.10335	-0.002071	0.050195
chr1:56954934-56954975	-0.166045	0.053155	-0.219704	0.10335	-0.053659	0.050195
chr9:136946387-136946428	-0.185264	0.091332	-0.172251	0.073126	0.013013	-0.018206
chr14:100671027-100671068	0.0282134	0.11267	0.0282134	0.1062	0	-0.00647
chr16:84031714-84031755	-0.10121	0.068934	-0.102887	0.062119	-0.001677	-0.006815
chr8:137085105-137085146	-0.220121	0.091042	-0.319333	0.060305	-0.099212	-0.030737
chr11:113400618-113400659	-0.192768	0.13734	-0.198115	0.065988	-0.005347	-0.071352
chr2:45451447-45451488	-0.13402	0.074686	-0.128411	0.10835	0.005609	0.033664
chr11:29180025-29180066	-0.217225	0.10642	-0.05342	0.079059	0.163805	-0.027361
chr7:99386570-99386611	-0.0470683	0.099106	0.0153725	0.054941	0.0624408	-0.044165
chr9:2183310-2183351	-0.295442	0.063643	-0.34361	0.1909	-0.048168	0.127257
chr5:20542417-20542458	0.149276	0.10642	0.123471	0.071315	-0.025805	-0.035105
chr13:94174346-94174387	-0.131885	0.067196	-0.131885	0.071915	0	0.004719
chr17:65623784-65623825	-0.215155	0.074112	-0.190468	0.073126	0.024687	-0.000986
chr1:222493083-222493124	-0.135953	0.10062	-0.127986	0.068188	0.007967	-0.032432
chr4:165345328-165345369	-0.0188655	0.079577	-0.0188655	0.067202	0	-0.012375
chr3:191015828-191015869	-0.132491	0.099106	-0.139877	0.047696	-0.007386	-0.05141
chr12:58811109-58811150	-0.152644	0.06778	-0.236976	0.1094	-0.084332	0.04162
chr2:104019942-104019983	-0.0726674	0.10939	-0.0726674	0.071979	0	-0.037411
chr16:12374214-12374255	-0.156856	0.08431	-0.181174	0.065348	-0.024318	-0.018962
chr7:134871547-134871588	-0.268425	0.075951	-0.186839	0.11625	0.081586	0.040299
chr16:11075406-11075447	0.52159	0.10642	0.490613	0.040506	-0.030977	-0.065914
chr22:18953355-18953396	-0.0171602	0.091161	0.0586507	0.082035	0.0758109	-0.009126
chr3:114297366-114297407	-0.0475171	0.20081	0.0119581	0.064433	0.0594752	-0.136377
chr5:142467111-142467152	-0.0301405	0.078323	-0.0301442	0.061413	-3.7e-06	-0.01691
chr12:63130653-63130694	-0.350392	0.19425	-0.265803	0.078606	0.084589	-0.115644
chr1:67897009-67897050	-0.118747	0.070904	-0.146952	0.051406	-0.028205	-0.019498
chr15:60431717-60431758	-0.0295283	0.14006	-0.0904594	0.060086	-0.0609311	-0.079974
chr4:157552277-157552318	-0.438436	0.064671	-0.38417	0.071979	0.054266	0.007308
chr8:49964873-49964914	-0.12169	0.081256	-0.151806	0.061413	-0.030116	-0.019843
chr2:77602891-77602932	0.0149125	0.11082	-0.0818446	0.094481	-0.0967571	-0.016339
chr1:22364034-22364075	-0.0456982	0.15029	-0.0456982	0.071979	0	-0.078311
chr10:125027040-125027081	-0.104141	0.064561	-0.0345115	0.07716	0.0696295	0.012599
chr18:2146374-2146415	0.0177897	0.10431	0.0388482	0.047696	0.0210585	-0.056614
chr13:108805137-108805178	-0.0488394	0.082931	-0.0221864	0.085835	0.026653	0.002904
chr4:181772694-181772735	0.0889122	0.099967	0.104265	0.11838	0.0153528	0.018413
chr11:29077055-29077096	-0.127981	0.10101	-0.14357	0.10335	-0.015589	0.00234
chr13:72384095-72384136	-0.234759	0.05689	-0.234759	0.1062	0	0.04931
chr2:157329309-157329350	-0.0398485	0.11303	-0.0398485	0.047944	0	-0.065086
chr7:34681641-34681682	0.0464145	0.091567	-0.00287819	0.087912	-0.0492927	-0.003655
chr1:227811411-227811452	-0.400839	0.10101	-0.400839	0.051238	0	-0.049772
chr13:100790477-100790518	-0.232851	0.041225	-0.303554	0.072668	-0.070703	0.031443
chr16:88881260-88881301	-0.0661706	0.10831	-0.0661706	0.066283	0	-0.042027
chr19:51142863-51142904	-0.144966	0.067288	-0.146317	0.073126	-0.001351	0.005838
chr19:51129139-51129180	-0.853641	0.045812	-0.598143	0.045079	0.255498	-0.000733
chr4:186239220-186239261	-0.0283276	0.080063	0.0188071	0.087912	0.0471347	0.007849
chr1:196703304-196703345	0.115475	0.13147	0.115475	0.062602	0	-0.068868
chr12:42089156-42089197	-0.549875	0.063235	-0.445418	0.072668	0.104457	0.009433
chr14:106265279-106265320	-0.0911962	0.083897	-0.165994	0.07811	-0.0747978	-0.005787
chr1:52597867-52597908	-0.0463069	0.10939	0.0536889	0.081939	0.0999958	-0.027451
chr1:52607705-52607746	-0.164481	0.097792	-0.164481	0.07811	0	-0.019682
chr6:52797335-52797376	-0.167379	0.11555	-0.266849	0.10335	-0.09947	-0.0122
chr17:28317622-28317663	-0.301627	0.079343	-0.201702	0.047001	0.099925	-0.032342
chr11:67585198-67585239	-0.307641	0.073394	-0.19336	0.11456	0.114281	0.041166
chr6:42953730-42953771	0.181212	0.069902	0.181212	0.071436	0	0.001534
chr11:18271938-18271979	0.0254293	0.13147	0.191923	0.24459	0.166494	0.11312
chr11:18271938-18271979	0.0254293	0.13147	0.0254293	0.24459	0	0.11312
chr1:159566403-159566444	0.0243773	0.098048	0.0243773	0.073126	0	-0.024922
chr14:105565414-105565455	0.282098	0.10843	0.282098	0.04168	0	-0.06675
chr1:169530123-169530164	-0.332879	0.067312	-0.212725	0.1094	0.120154	0.042088
chr19:51500800-51500841	-0.0746039	0.19493	-0.111651	0.057981	-0.0370471	-0.136949
chr19:51646443-51646484	-0.0232995	0.10392	-0.053003	0.074664	-0.0297035	-0.029256
chr19:51646443-51646484	-0.0232995	0.10392	-0.0232995	0.074664	0	-0.029256
chr19:51652128-51652169	-0.207166	0.11251	-0.207166	0.074784	0	-0.037726
chr4:34303755-34303796	0.0694424	0.19638	-0.0456509	0.046548	-0.115093	-0.149832
chr7:147157336-147157377	-0.0717569	0.274	-0.155707	0.11456	-0.0839501	-0.15944
chr1:192848741-192848782	-0.371292	0.075046	-0.315611	0.066469	0.055681	-0.008577
chr8:19227254-19227295	-0.172905	0.091567	-0.211062	0.064489	-0.038157	-0.027078
chr1:14510963-14511004	0.0190516	0.10101	0.00820011	0.11838	-0.0108515	0.01737
chr19:15089295-15089336	-0.0653677	0.10457	-0.0653677	0.062119	0	-0.042451
chr3:173262602-173262643	-0.329671	0.06778	-0.36779	0.082035	-0.038119	0.014255
chr12:128087878-128087919	0.228399	1.2797	0.190392	0.11998	-0.038007	-1.15972
chr8:33354370-33354411	0.0826963	0.089146	0.0826963	0.10603	0	0.016884
chr7:144591655-144591696	0.0615881	0.073275	0.0400282	0.079956	-0.0215599	0.006681
chr1:69715679-69715720	-0.393626	0.043054	-0.398844	0.12432	-0.005218	0.081266
chr4:34062303-34062344	0.456515	1.0566	0.437573	0.071979	-0.018942	-0.984621
chr18:73399762-73399803	-0.220323	0.10831	-0.135352	0.057914	0.084971	-0.050396
chr2:163650149-163650190	-0.256458	0.053268	-0.256458	0.08447	0	0.031202
chr15:80679793-80679834	-0.0663276	0.19058	-0.0663276	0.074784	0	-0.115796
chr17:41448001-41448042	-0.298491	0.085674	-0.298491	0.099993	0	0.014319
chr11:19429938-19429979	0.231958	0.12422	0.172276	0.051238	-0.059682	-0.072982
chr16:75463471-75463512	-0.107938	0.077467	-0.105491	0.057981	0.002447	-0.019486
chr13:29590202-29590243	0.0058881	0.13147	-0.0639111	0.077129	-0.0697992	-0.054341
chr3:185070981-185071022	-0.0875827	0.10165	-0.0875827	0.07716	0	-0.02449
chr11:5298207-5298248	-0.133014	0.10101	-0.00591955	0.073126	0.127094	-0.027884
chr12:12697414-12697455	0.0291605	0.081256	-0.0727967	0.075272	-0.101957	-0.005984
chr13:46107356-46107397	-0.0383381	0.06516	-0.0383381	0.05832	0	-0.00684
chr7:103912006-103912047	-0.0255186	0.071851	-0.234839	0.11242	-0.20932	0.040569
chr1:1014843-1014884	-0.0777082	0.0763	-0.0404636	0.11456	0.0372446	0.03826
chr9:34356341-34356382	0.179087	0.23189	0.104928	0.068177	-0.074159	-0.163713
chr3:186668967-186669008	-0.184024	0.062428	-0.180514	0.12214	0.00351	0.059712
chr3:3765888-3765929	0.0604493	0.11438	-0.0646026	0.24888	-0.125052	0.1345
chr14:85340410-85340451	-0.275034	0.077301	-0.275034	0.053955	0	-0.023346
chr20:14708480-14708521	-0.072846	0.091161	-0.00506143	0.089981	0.0677846	-0.00118
chr3:194367178-194367219	-0.127885	0.058495	-0.127885	0.049968	0	-0.008527
chr3:194357264-194357305	-0.21898	0.067288	-0.213329	0.078823	0.005651	0.011535
chr1:196856137-196856178	-0.0540432	0.091332	0.0470798	0.10603	0.101123	0.014698
chr12:58879171-58879212	0.0300011	0.11267	0.0230251	0.10335	-0.006976	-0.00932
chr12:58879171-58879212	0.0300011	0.11267	0.0300011	0.10335	0	-0.00932
chr19:54315749-54315790	0.0802934	0.08704	0.0634411	0.21648	-0.0168523	0.12944
chr19:54244876-54244917	-0.396492	0.10991	-0.18507	0.081939	0.211422	-0.027971
chr10:13234514-13234555	0.0391865	0.19425	0.0546147	0.050002	0.0154282	-0.144248
chr10:13226835-13226876	-0.0135534	0.074153	0.0183988	0.081338	0.0319522	0.007185
chr22:29080761-29080802	-0.0376006	0.094435	-0.107882	0.061989	-0.0702814	-0.032446
chr1:38878363-38878404	0.104105	0.13246	0.346374	0.068773	0.242269	-0.063687
chr20:45512381-45512422	-0.0588185	0.1337	-0.117318	0.045829	-0.0584995	-0.087871
chr2:143042318-143042359	-0.00553647	0.081937	0.0398402	0.067202	0.0453767	-0.014735
chr1:88916961-88917002	-0.394967	0.041008	-0.390213	0.1909	0.004754	0.149892
chr1:88946669-88946710	-0.103463	0.084203	-0.154788	0.12153	-0.051325	0.037327
chr1:169601818-169601859	0.0932918	0.11438	0.118814	0.074664	0.0255222	-0.039716
chr1:169601818-169601859	0.0932918	0.11438	0.153422	0.074664	0.0601302	-0.039716
chr15:88924203-88924244	-0.507486	0.098917	-0.510397	0.081939	-0.002911	-0.016978
chr2:135879962-135880003	-0.859771	0.055594	-0.882723	0.046548	-0.022952	-0.009046
chr2:135879962-135880003	-0.859771	0.055594	-0.859771	0.046548	0	-0.009046
chr2:135795592-135795633	0.350757	0.063235	0.350757	0.074884	0	0.011649
chr17:58251279-58251320	-1.08769	0.046265	-1.08769	0.10074	0	0.054475
chr3:46450475-46450516	-0.174281	0.10642	-0.131916	0.16459	0.042365	0.05817
chr3:46446264-46446305	0.0489393	0.071005	-0.0110909	0.044312	-0.0600302	-0.026693
chr20:62357349-62357390	-0.118012	0.04876	-0.121671	0.11456	-0.003659	0.0658
chr1:183195318-183195359	-0.166739	0.092504	-0.144367	0.066198	0.022372	-0.026306
chr1:65672390-65672431	-0.157984	0.086267	-0.225372	0.079012	-0.067388	-0.007255
chr1:65662083-65662124	-0.670008	0.02464	-0.736925	0.047944	-0.066917	0.023304
chr1:65619822-65619863	0.153077	0.22363	0.285602	0.077129	0.132525	-0.146501
chr14:105734244-105734285	-0.0923103	0.07309	-0.0517947	0.057981	0.0405156	-0.015109
chr3:3136618-3136659	-0.339968	0.060898	-0.400805	0.1094	-0.060837	0.048502
chr3:79298110-79298151	-0.573222	0.074686	-0.464997	0.093315	0.108225	0.018629
chr3:119006212-119006253	-0.133496	0.078304	-0.0784543	0.093489	0.0550417	0.015185
chr5:10882845-10882886	-0.337178	0.084203	-0.357612	0.045333	-0.020434	-0.03887
chr5:77209731-77209772	-0.194563	0.039495	-0.148237	0.073126	0.046326	0.033631
chr5:77509185-77509226	0.0125037	0.084233	0.0626965	0.081338	0.0501928	-0.002895
chr5:100734128-100734169	0.155568	0.20602	0.155568	0.085835	0	-0.120185
chr8:48880434-48880475	0.0594953	0.096495	0.00719343	0.085835	-0.0523019	-0.01066
chr9:10407121-10407162	0.331061	0.25202	0.300374	0.24888	-0.030687	-0.00314
chr9:90729434-90729475	-0.029008	0.0763	-0.029008	0.045237	0	-0.031063
chr10:8026877-8026918	-0.262766	0.089587	-0.237348	0.079012	0.025418	-0.010575
chr18:57354912-57354953	0.170795	0.20602	-0.0367382	0.074784	-0.207533	-0.131236
chr1:66728926-66728967	-0.327415	0.10101	-0.334774	0.042126	-0.007359	-0.058884
chr1:181677825-181677866	-0.174987	0.086267	-0.169829	0.064582	0.005158	-0.021685
chr1:186767017-186767058	0.197634	0.11267	0.197634	0.056989	0	-0.055681
chr2:12598884-12598925	-0.153947	0.0756	-0.153947	0.073126	0	-0.002474
chr2:136484455-136484496	-0.196059	0.11251	-0.196059	0.07635	0	-0.03616
chr3:39255317-39255358	-0.000156415	0.14006	-0.000156415	0.071436	0	-0.068624
chr3:68473985-68474026	0.0694135	0.28135	0.0694135	0.078823	0	-0.202527
chr4:39443956-39443997	-0.71602	0.053207	-0.489886	0.073126	0.226134	0.019919
chr4:43167443-43167484	-0.142511	0.08567	-0.0622196	0.11838	0.0802914	0.03271
chr4:177457143-177457184	-0.0798334	0.14006	-0.0607319	0.071979	0.0191015	-0.068081
chr1:161227434-161227475	-0.262885	0.091042	-0.149757	0.087265	0.113128	-0.003777
chr5:40463617-40463658	0.227263	0.13246	0.205648	0.10335	-0.021615	-0.02911
chr17:42413878-42413919	-0.366423	0.058636	-0.366423	0.064081	0	0.005445
chr8:55939917-55939958	-0.249368	0.059714	-0.249368	0.049755	0	-0.009959
chr7:50409060-50409101	0.0939372	0.084233	0.0444273	0.1498	-0.0495099	0.065567
chr9:93869249-93869290	-0.0558452	0.13147	-0.0649324	0.051406	-0.0090872	-0.080064
chr4:30999659-30999700	-0.423057	0.073206	-0.423057	0.11625	0	0.043044
chr13:53073514-53073555	-0.00943102	0.11918	0.00673052	0.063879	0.0161615	-0.055301
chr14:46816694-46816735	-0.0655916	0.056934	-0.0655916	0.069863	0	0.012929
chr17:41105288-41105329	-0.096129	0.099217	-0.164147	0.065635	-0.068018	-0.033582
chr17:41105288-41105329	-0.096129	0.099217	-0.175142	0.065635	-0.079013	-0.033582
chr7:93577281-93577322	-0.216344	0.060168	-0.216344	0.16459	0	0.104422
chr5:112826582-112826623	-0.758524	0.048574	-0.685863	0.054028	0.072661	0.005454
chr14:46840656-46840697	-0.242557	0.074204	-0.237844	0.078606	0.004713	0.004402
chr7:7224431-7224472	-0.219917	0.053606	-0.219917	0.078505	0	0.024899
chr21:32298809-32298850	0.192282	0.25202	-0.0190621	0.12707	-0.211344	-0.12495
chr19:30550727-30550768	-0.373434	0.05689	-0.371094	0.093315	0.00234	0.036425
chr4:148061745-148061786	-0.226249	0.063643	-0.23638	0.081258	-0.010131	0.017615
chr1:205751335-205751376	-0.0958086	0.08704	-0.250238	0.078123	-0.154429	-0.008917
chr6:32615249-32615290	0.139645	0.15029	0.0289336	0.049545	-0.110711	-0.100745
chr6:32669700-32669741	0.0433676	0.11303	0.069003	0.11456	0.0256354	0.00153
chr6:32668899-32668940	-0.0756262	0.072917	-0.011698	0.10603	0.0639282	0.033113
chr6:32669200-32669241	0.0505646	0.091567	0.0471702	0.094481	-0.0033944	0.002914
chr6:32765831-32765872	0.397806	0.96574	0.29838	0.063879	-0.099426	-0.901861
chr1:227662867-227662908	-0.141419	0.069902	-0.210132	0.074664	-0.068713	0.004762
chr16:2128404-2128445	-0.0728503	0.15029	-0.0728503	0.073126	0	-0.077164
chr6:20682533-20682574	0.174972	0.10843	0.174972	0.12707	0	0.01864
chr7:46644836-46644877	-0.0570514	0.094435	-0.0984045	0.16459	-0.0413531	0.070155
chr8:8521462-8521503	-0.245651	0.081937	-0.181387	0.055145	0.064264	-0.026792
chr8:8521462-8521503	-0.245651	0.081937	-0.228306	0.055145	0.017345	-0.026792
chr8:9549072-9549113	-0.105347	0.12488	-0.108447	0.078123	-0.0031	-0.046757
chr10:21379250-21379291	-0.0638625	0.09104	-0.00499127	0.073126	0.0588712	-0.017914
chr10:81666191-81666232	-0.0234346	0.13246	0.0139205	0.093489	0.0373551	-0.038971
chr10:88026111-88026152	-0.0307096	0.061744	-0.0679467	0.047573	-0.0372371	-0.014171
chr12:3293506-3293547	-0.149457	0.11092	-0.0817013	0.066283	0.0677557	-0.044637
chr12:26440975-26441016	-0.0604758	0.091925	0.00286361	0.057668	0.0633394	-0.034257
chr12:64439449-64439490	0.203402	0.11267	0.148459	0.20852	-0.054943	0.09585
chr12:102246453-102246494	-0.161856	0.088545	-0.185239	0.086519	-0.023383	-0.002026
chr12:102451746-102451787	-0.134496	0.082943	-0.101966	0.055145	0.03253	-0.027798
chr13:69314906-69314947	-0.112753	0.21991	-0.112753	0.094481	0	-0.125429
chr17:65867072-65867113	-0.0194337	0.10392	0.0496042	0.066469	0.0690379	-0.037451
chr17:77370518-77370559	-0.0404945	0.070904	-0.114115	0.079956	-0.0736205	0.009052
chr19:45765624-45765665	-0.178212	0.068285	-0.167831	0.10603	0.010381	0.037745
chr19:45853270-45853311	-0.0175926	0.11082	-0.133881	0.059259	-0.116288	-0.051561
chr4:79923126-79923167	0.0897773	0.071257	0.0897773	0.085486	0	0.014229
chr11:108152998-108153039	-0.140076	0.13734	-0.167226	0.049334	-0.02715	-0.088006
chr4:88843026-88843067	-0.196761	0.062693	-0.146391	0.14748	0.05037	0.084787
chr15:55902973-55903014	-0.462559	0.067196	-0.3669	0.080149	0.095659	0.012953
chr9:133255615-133255656	-0.197377	0.040415	-0.196503	0.073126	0.000874	0.032711
chr4:109980022-109980063	-0.0662123	0.084496	-0.0700576	0.09888	-0.0038453	0.014384
chr12:12729337-12729378	0.334141	0.08704	0.343914	0.078639	0.009773	-0.008401
chr19:52775680-52775721	0.0246549	0.10457	0.0246549	0.080149	0	-0.024421
chr1:207361881-207361922	-0.0824091	0.086643	-0.0511617	0.078662	0.0312474	-0.007981
chr8:77618459-77618500	0.211239	0.20602	0.288375	0.11456	0.077136	-0.09146
chr2:120229276-120229317	-0.257064	0.062428	-0.234105	0.052501	0.022959	-0.009927
chr19:16697352-16697393	-0.180187	0.055177	-0.094392	0.074664	0.085795	0.019487
chr6:31654246-31654287	-0.818609	0.071627	-0.801835	0.045017	0.016774	-0.02661
chr14:106012934-106012975	-0.89703	0.063235	-0.372009	0.24888	0.525021	0.185645
chr14:105770101-105770142	-0.113645	0.091332	-0.0575686	0.073126	0.0560764	-0.018206
chr14:106018100-106018141	0.00219969	0.066581	-0.0364172	0.053521	-0.0386169	-0.01306
chr1:223712873-223712914	-0.113033	0.071463	-0.0976354	0.073126	0.0153976	0.001663
chr6:32726204-32726245	0.284812	0.10642	0.212864	0.071436	-0.071948	-0.034984
chr6:31295725-31295766	-0.166061	0.082974	-0.0404877	0.054986	0.125573	-0.027988
chr6:31295725-31295766	-0.166061	0.082974	-0.120719	0.054986	0.045342	-0.027988
chr12:104587881-104587922	0.00684923	0.09264	0.00684923	0.11456	0	0.02192
chr18:27129620-27129661	0.37588	0.19638	0.416176	0.073126	0.040296	-0.123254
chr1:168766741-168766782	-0.289276	0.053074	-0.270335	0.063879	0.018941	0.010805
chr18:31093930-31093971	-0.473376	0.072751	-0.473376	0.081338	0	0.008587
chr18:31515905-31515946	-0.105071	0.097792	-0.0815168	0.05601	0.0235542	-0.041782
chr12:7090124-7090165	-0.198641	0.079343	-0.198641	0.068819	0	-0.010524
chr10:52381872-52381913	-0.138626	0.094435	-0.138626	0.075809	0	-0.018626
chr17:66168421-66168462	0.619344	0.10642	0.514147	0.071436	-0.105197	-0.034984
chr9:133270777-133270818	-0.352522	0.12488	-0.408507	0.051023	-0.055985	-0.073857
chr9:133270777-133270818	-0.352522	0.12488	-0.338944	0.051023	0.013578	-0.073857
chr4:17518423-17518464	0.122679	0.19493	0.145233	0.08817	0.022554	-0.10676
chr11:34377618-34377659	-0.322134	0.062527	-0.34545	0.063879	-0.023316	0.001352
chr8:11847919-11847960	-0.152545	0.085674	-0.157805	0.057981	-0.00526	-0.027693
chr11:66570383-66570424	0.0275171	0.081937	-0.0791669	0.068819	-0.106684	-0.013118
chr14:74480681-74480722	-0.110693	0.11186	-0.200463	0.09888	-0.08977	-0.01298
chr14:74493646-74493687	-0.0514941	0.044903	-0.0514941	0.073126	0	0.028223
chr15:78938684-78938725	-0.00411329	0.084496	-0.0488687	0.052461	-0.0447554	-0.032035
chr15:78938643-78938684	0.322165	0.20081	0.268187	0.078606	-0.053978	-0.122204
chr6:160076997-160077038	-0.0385058	0.086515	-0.00184686	0.079059	0.0366589	-0.007456
chr6:159974235-159974276	-0.405761	0.058364	-0.405761	0.079685	0	0.021321
chr6:73793987-73794028	-0.150445	0.043628	-0.144882	0.061413	0.005563	0.017785
chr3:105565181-105565222	-0.091561	0.071257	-0.145372	0.071173	-0.053811	-8.4e-05
chr19:43321322-43321363	-0.013003	0.10101	-0.0969	0.081939	-0.083897	-0.019071
chr19:43361148-43361189	-0.17378	0.08115	-0.28009	0.067801	-0.10631	-0.013349
chr19:43365672-43365713	-0.0318655	0.12586	-0.00136161	0.059259	0.0305039	-0.066601
chr19:43133517-43133558	-0.085817	0.084233	-0.0559972	0.066283	0.0298198	-0.01795
chr19:43330904-43330945	-0.110623	0.11186	-0.123498	0.037675	-0.012875	-0.074185
chr19:43372142-43372183	-0.242708	0.053343	-0.242708	0.07716	0	0.023817
chr19:7716772-7716813	-0.150676	0.054118	-0.163045	0.065635	-0.012369	0.011517
chr11:33736204-33736245	-0.0832499	0.15029	-0.0306552	0.073126	0.0525947	-0.077164
chr1:196701689-196701730	-0.206188	0.084136	-0.206188	0.065635	0	-0.018501
chr1:196701689-196701730	-0.206188	0.084136	-0.134883	0.065635	0.071305	-0.018501
chr22:36265086-36265127	0.0944492	0.097792	-0.00863805	0.04081	-0.103087	-0.056982
chr11:126019981-126020022	0.152985	0.19425	0.0831273	0.05862	-0.0698577	-0.13563
chr21:45946868-45946909	0.112724	0.20081	0.388412	0.083283	0.275688	-0.117527
chr21:45946868-45946909	0.112724	0.20081	0.112724	0.083283	0	-0.117527
chr8:85438802-85438843	-0.048769	0.070705	-0.0751229	0.073126	-0.0263539	0.002421
chr7:95311706-95311747	-0.29998	0.067336	-0.29998	0.10094	0	0.033604
chr1:8970885-8970926	-0.033504	0.053999	0.00369505	0.081338	0.037199	0.027339
chr1:8948020-8948061	-0.460788	0.067196	-0.460788	0.068177	0	0.000981
chr1:8948020-8948061	-0.460788	0.067196	-0.326682	0.068177	0.134106	0.000981
chr21:36074281-36074322	0.0676094	0.066581	0.167224	0.055762	0.0996146	-0.010819
chr21:36159904-36159945	0.148418	0.30629	0.186216	0.07716	0.037798	-0.22913
chr22:22116744-22116785	-0.220865	0.070904	-0.247164	0.057981	-0.026299	-0.012923
chr21:36105658-36105699	-0.616352	0.044923	-0.616352	0.047944	0	0.003021
chr7:130298738-130298779	-0.0529124	0.074153	-0.0529124	0.081939	0	0.007786
chr7:130292505-130292546	-0.0337181	0.11092	0.0321381	0.11856	0.0658562	0.00764
chr12:69039604-69039645	-1.13487	0.063235	-0.903945	0.073126	0.230925	0.009891
chr4:8478007-8478048	-0.14965	0.066247	-0.14965	0.057981	0	-0.008266
chr14:105777106-105777147	-0.067637	0.066247	-0.104584	0.045829	-0.036947	-0.020418
chr22:50289343-50289384	-0.0946784	0.10642	0.0203781	0.066283	0.115056	-0.040137
chr14:69365764-69365805	-0.54719	0.11365	-0.517164	0.053014	0.030026	-0.060636
chr11:16836232-16836273	0.0486902	0.15029	0.291428	0.065635	0.242738	-0.084655
chr7:137331531-137331572	-0.0342545	0.086267	-0.072606	0.078123	-0.0383515	-0.008144
chr3:126973868-126973909	-0.131338	0.060129	-0.131338	0.081794	0	0.021665
chr12:94227819-94227860	-0.269868	0.084796	-0.279312	0.07716	-0.009444	-0.007636
chr12:94227819-94227860	-0.269868	0.084796	-0.202071	0.07716	0.067797	-0.007636
chr12:94239137-94239178	-0.152608	0.11092	-0.157743	0.068509	-0.005135	-0.042411
chr7:149492654-149492695	-0.0304459	0.135	-0.0304459	0.063879	0	-0.071121
chr15:98150378-98150419	0.119844	0.073792	0.0100526	0.091992	-0.109791	0.0182
chr14:106802953-106802994	-0.102634	0.099106	-0.158093	0.04949	-0.055459	-0.049616
chr3:49673026-49673067	-0.104314	0.19638	-0.147921	0.081939	-0.043607	-0.114441
chr3:49673026-49673067	-0.104314	0.19638	-0.113991	0.081939	-0.009677	-0.114441
chr19:43174916-43174957	-0.120284	0.10101	-0.15632	0.06798	-0.036036	-0.03303
chr19:43174916-43174957	-0.120284	0.10101	-0.0963758	0.10093	0.0239082	-8e-05
chr19:43205829-43205870	0.505579	0.19638	0.505579	0.069202	0	-0.127178
chr19:43125525-43125566	-0.0498092	0.081804	-0.0821065	0.082031	-0.0322973	0.000227
chr19:43191850-43191891	-0.152015	0.11303	-0.152015	0.078123	0	-0.034907
chr19:43216768-43216809	-0.154261	0.11993	-0.0735917	0.071315	0.0806693	-0.048615
chr19:43302387-43302428	0.00361704	0.13147	0.16075	0.056171	0.157133	-0.075299
chr19:43266340-43266381	-0.00184123	0.083025	0.00494071	0.057099	0.00678194	-0.025926
chr19:43207101-43207142	-0.223958	0.099217	-0.223958	0.077964	0	-0.021253
chr4:7432709-7432750	-0.0979069	0.11555	-0.0979069	0.065635	0	-0.049915
chr4:7434954-7434995	-0.168669	0.11092	-0.174047	0.066283	-0.005378	-0.044637
chr20:2800097-2800138	0.223415	0.13147	0.223415	0.066283	0	-0.065187
chr3:142884999-142885040	0.147588	0.14006	0.0467101	0.10835	-0.100878	-0.03171
chr3:142934818-142934859	-0.0911215	0.091567	0.00673786	0.099993	0.0978594	0.008426
chr3:142933197-142933238	-0.017503	0.13734	-0.108237	0.24888	-0.090734	0.11154
chr3:48564321-48564362	-0.0769107	0.079343	-0.235535	0.054941	-0.158624	-0.024402
chr3:48564321-48564362	-0.0769107	0.079343	-0.00043305	0.047573	0.0764776	-0.03177
chr8:56581807-56581848	-0.100621	0.15029	-0.100621	0.051406	0	-0.098884
chr8:56438983-56439024	-0.805487	0.28809	-0.805487	0.11456	0	-0.17353
chr20:3036229-3036270	-0.0315312	0.10165	-0.100465	0.057981	-0.0689338	-0.043669
chr9:5510818-5510859	-0.135763	0.094435	-0.0944441	0.16703	0.0413189	0.072595
chr3:154318897-154318938	0.100221	0.10831	0.100221	0.065635	0	-0.042675
chr22:22358099-22358140	0.0554593	0.089146	0.0554593	0.11456	0	0.025414
chr8:11758166-11758207	0.0251299	0.099217	-0.0923541	0.075947	-0.117484	-0.02327
chr4:53750462-53750503	-0.0977605	0.061744	-0.12408	0.18127	-0.0263195	0.119526
chr5:82330441-82330482	-0.0939412	0.14529	-0.0939412	0.085835	0	-0.059455
chr7:35458570-35458611	-0.0460535	0.11251	-0.0460535	0.11456	0	0.00205
chr8:10743213-10743254	-0.0777399	0.10457	-0.0777399	0.078662	0	-0.025908
chr8:122392405-122392446	0.200727	0.089457	0.105444	0.1094	-0.095283	0.019943
chr8:123596354-123596395	0.0197659	0.13246	0.0468153	0.067019	0.0270494	-0.065441
chr10:98263582-98263623	-0.0533823	0.084529	0.134324	0.057668	0.187706	-0.026861
chr16:75353660-75353701	-0.00480998	0.11092	-0.0366041	0.071979	-0.0317941	-0.038941
chr16:88935002-88935043	-0.454953	0.065684	-0.51789	0.081939	-0.062937	0.016255
chr8:10726758-10726799	-0.212314	0.0756	-0.157232	0.071979	0.055082	-0.003621
chr19:32579719-32579760	-0.272075	0.11251	-0.272075	0.1909	0	0.07839
chr1:203466158-203466199	-0.111023	0.082388	-0.144652	0.04949	-0.033629	-0.032898
chr6:33809436-33809477	-0.0572971	0.092504	-0.0572971	0.063879	0	-0.028625
chr6:33795940-33795981	-0.872062	0.11438	-0.872062	0.049545	0	-0.064835
chr2:221203000-221203041	0.0232119	0.085921	-0.0708714	0.049968	-0.0940833	-0.035953
chr12:29053371-29053412	-0.241832	0.052204	-0.249835	0.12214	-0.008003	0.069936
chr1:116945069-116945110	-0.0714761	0.15417	-0.0714761	0.073126	0	-0.081044
chr1:116969162-116969203	-0.312676	0.11365	-0.339636	0.08447	-0.02696	-0.02918
chr1:21295023-21295064	0.0501638	0.19425	0.0969558	0.080149	0.046792	-0.114101
chr9:34723018-34723059	-0.320216	0.042618	-0.249745	0.07811	0.070471	0.035492
chr9:34723018-34723059	-0.320216	0.042618	-0.280016	0.07811	0.0402	0.035492
chr10:1450383-1450424	-0.15685	0.049408	-0.183565	0.042994	-0.026715	-0.006414
chr17:35960324-35960365	0.033518	0.084796	0.0962689	0.079059	0.0627509	-0.005737
chr17:81211388-81211429	-0.0282935	0.15029	-0.0282935	0.062119	0	-0.088171
chr21:37823950-37823991	-0.148168	0.085674	0.0961496	0.12479	0.244318	0.039116
chr4:186543693-186543734	-0.371631	0.070698	-0.349597	0.10335	0.022034	0.032652
chr6:21733951-21733992	0.36688	0.30629	0.242425	0.054935	-0.124455	-0.251355
chr19:33144927-33144968	-0.152962	0.084136	-0.203522	0.057668	-0.05056	-0.026468
chr2:228501059-228501100	-0.127915	0.21991	-0.232436	0.07635	-0.104521	-0.14356
chr7:32107859-32107900	-0.155436	0.08921	-0.175352	0.057646	-0.019916	-0.031564
chr12:47264433-47264474	-0.141711	0.086267	-0.147299	0.079685	-0.005588	-0.006582
chr15:90932948-90932989	0.160931	0.086381	0.160931	0.074034	0	-0.012347
chr5:168261375-168261416	-0.191408	0.10431	-0.191408	0.1174	0	0.01309
chr14:106522269-106522310	-0.135554	0.10843	-0.130595	0.065635	0.004959	-0.042795
chr12:57376295-57376336	-0.0194558	0.28113	-0.0194558	0.099993	0	-0.181137
chr1:157809372-157809413	-0.018731	0.053155	-0.45226	0.042397	-0.433529	-0.010758
chr1:157600378-157600419	-0.0900659	0.093647	-0.0900659	0.056878	0	-0.036769
chr1:157665563-157665604	-0.849495	0.064063	-0.849495	0.079685	0	0.015622
chr1:157589312-157589353	-0.108028	0.078047	-0.0793647	0.11625	0.0286633	0.038203
chr1:159813749-159813790	-0.265878	0.050118	-0.199717	0.073126	0.066161	0.023008
chr1:159796969-159797010	-0.156915	0.096495	-0.0938046	0.057981	0.0631104	-0.038514
chr4:109967831-109967872	-0.312973	0.047334	-0.355044	0.11838	-0.042071	0.071046
chr4:6598265-6598306	-0.161039	0.0756	-0.142597	0.073126	0.018442	-0.002474
chr19:6706267-6706308	-0.0871299	0.067988	-0.0846512	0.087265	0.0024787	0.019277
chr6:31950667-31950708	-0.239895	0.067783	-0.208545	0.04187	0.03135	-0.025913
chr1:236236122-236236163	-0.437956	0.11251	-0.504727	0.063879	-0.066771	-0.048631
chr7:95306903-95306944	-0.509566	0.08115	-0.523606	0.046557	-0.01404	-0.034593
chr21:45510158-45510199	-0.0798106	0.081256	-0.0263579	0.073126	0.0534527	-0.00813
chr21:45482039-45482080	-0.0234994	0.13147	-0.003457	0.04349	0.0200424	-0.08798
chr11:124750231-124750272	-0.312857	0.078577	-0.312857	0.075809	0	-0.002768
chr11:124756653-124756694	-0.164829	0.0756	-0.147478	0.04949	0.017351	-0.02611
chr3:142886284-142886325	-0.0499695	0.096374	-0.0499695	0.061249	0	-0.035125
chr7:143406104-143406145	-0.108974	0.047877	-0.108974	0.10603	0	0.058153
chr14:106644900-106644941	-0.495821	0.059714	-0.484629	0.071979	0.011192	0.012265
chr17:79723307-79723348	0.108572	0.19425	0.108572	0.073126	0	-0.121124
chr20:45151302-45151343	-0.0430445	0.10392	-0.0326267	0.10093	0.0104178	-0.00299
chr5:96794291-96794332	-0.448957	0.094435	-0.43741	0.078639	0.011547	-0.015796
chr5:96820949-96820990	-0.29023	0.0763	-0.29023	0.040314	0	-0.035986
chr5:96771175-96771216	0.162381	0.13331	0.134702	0.16703	-0.027679	0.03372
chr5:96910245-96910286	-0.833492	0.07309	-0.855411	0.047573	-0.021919	-0.025517
chr5:96903534-96903575	-0.117741	0.099106	-0.0402335	0.08599	0.0775075	-0.013116
chr5:96895332-96895373	-0.0492755	0.1337	-0.00191492	0.074132	0.0473606	-0.059568
chr5:96994446-96994487	-0.911967	0.053579	-0.911967	0.10119	0	0.047611
chr5:96916708-96916749	0.0947023	0.19638	0.0210486	0.081939	-0.0736537	-0.114441
chr2:53731762-53731803	-0.450686	0.077467	-0.444213	0.081939	0.006473	0.004472
chr12:103864282-103864323	-0.218937	0.066247	-0.218937	0.063369	0	-0.002878
chr12:103946406-103946447	-0.0534923	0.10831	0.0252891	0.060305	0.0787814	-0.048005
chr21:25719644-25719685	-0.0807847	0.058116	-0.0769488	0.071173	0.0038359	0.013057
chr12:91601705-91601746	-0.409762	0.054448	-0.457671	0.1498	-0.047909	0.095352
chr10:64816861-64816902	0.175084	0.13246	0.175084	0.10603	0	-0.02643
chr4:186092826-186092867	0.0205217	0.089587	0.111491	0.067801	0.0909693	-0.021786
chr18:23039746-23039787	-0.494225	0.043068	-0.513652	0.077964	-0.019427	0.034896
chr3:176175664-176175705	-0.048774	0.098917	-0.048774	0.063879	0	-0.035038
chr2:42970061-42970102	-0.130657	0.089457	-0.0614205	0.062602	0.0692365	-0.026855
chr7:136229387-136229428	-0.212101	0.069902	-0.182222	0.071436	0.029879	0.001534
chr9:29483167-29483208	-0.0152063	0.084569	-0.00889077	0.061249	0.00631553	-0.02332
chr6:162466428-162466469	0.154152	0.34259	-0.0539443	0.057981	-0.208096	-0.284609
chr7:21788698-21788739	-0.110469	0.30629	-0.269506	0.053756	-0.159037	-0.252534
chr15:53440118-53440159	0.101014	0.086005	0.101014	0.052992	0	-0.033013
chr12:40331459-40331500	0.0480522	0.10431	-0.0248822	0.17246	-0.0729344	0.06815
chr12:91578375-91578416	-0.0844795	0.067526	-0.101909	0.13283	-0.0174295	0.065304
chr6:157492424-157492465	-0.0857376	0.084136	-0.0994822	0.071979	-0.0137446	-0.012157
chr5:178526338-178526379	-0.106229	0.065684	-0.158535	0.068819	-0.052306	0.003135
chr5:124079691-124079732	-0.10287	0.081937	-0.128963	0.068181	-0.026093	-0.013756
chr9:29796361-29796402	-0.255187	0.071851	-0.255187	0.056171	0	-0.01568
chr9:29335370-29335411	-0.0872989	0.10165	-0.142841	0.072668	-0.0555421	-0.028982
chr4:170304983-170305024	-0.377309	0.067312	-0.33563	0.058618	0.041679	-0.008694
chr5:167486132-167486173	-0.0266223	0.084203	-0.0266223	0.10335	0	0.019147
chr1:180940720-180940761	-0.627244	0.044882	-0.627244	0.079685	0	0.034803
chr6:151140810-151140851	-0.040447	0.091567	-0.040447	0.079956	0	-0.011611
chr16:28503513-28503554	-0.0873571	0.13734	-0.0873571	0.04949	0	-0.08785
chr3:3096078-3096119	-0.564688	0.06235	-0.528697	0.07716	0.035991	0.01481
chr3:3095609-3095650	-0.0386273	0.10165	0.1137	0.24888	0.152327	0.14723
chr1:154426901-154426942	-0.797516	0.08431	-0.776178	0.059259	0.021338	-0.025051
chr5:55983119-55983160	-0.693972	0.10991	-0.676607	0.071979	0.017365	-0.037931
chr11:126372997-126373038	-0.185023	0.074686	-0.160341	0.09888	0.024682	0.024194
chr5:35857462-35857503	-0.218078	0.083897	-0.160129	0.16512	0.057949	0.081223
chr11:118210610-118210651	0.0238586	0.15535	-0.0978276	0.081338	-0.121686	-0.074012
chr19:51097495-51097536	-0.14756	0.081804	-0.14756	0.080149	0	-0.001655
chr3:98773628-98773669	-0.40149	0.08704	-0.389689	0.074784	0.011801	-0.012256
chr3:98857447-98857488	-0.112892	0.067988	-0.146382	0.067202	-0.03349	-0.000786
chr3:98790841-98790882	-0.182556	0.086267	-0.279282	0.085835	-0.096726	-0.000432
chr1:196662855-196662896	-0.568156	0.043447	-0.62799	0.075947	-0.059834	0.0325
chr9:133266010-133266051	-0.874302	0.067196	-0.874302	0.080149	0	0.012953
chr1:43307342-43307383	-0.0984787	0.20081	-0.0623674	0.04949	0.0361113	-0.15132
chr1:43307342-43307383	-0.0984787	0.20081	-0.152446	0.04949	-0.0539673	-0.15132
chr20:16022056-16022097	-0.984284	0.045812	-0.838949	0.060439	0.145335	0.014627
chr19:54872826-54872867	-0.862633	0.10991	-0.862633	0.073126	0	-0.036784
chr20:38480864-38480905	-0.677711	0.059714	-0.736611	0.073126	-0.0589	0.013412
chr19:54825708-54825749	-0.271177	0.089457	-0.271177	0.1094	0	0.019943
chr20:18437668-18437709	-0.0144593	0.11092	-0.0144593	0.075809	0	-0.035111
chr19:54809217-54809258	-0.107007	0.091567	-0.158932	0.052728	-0.051925	-0.038839
chr19:54862997-54863038	-0.108373	0.070705	-0.191115	0.065635	-0.082742	-0.00507
chr19:54737575-54737616	-0.0134468	0.11251	-0.103572	0.10094	-0.0901252	-0.01157
chr19:54741322-54741363	0.168207	0.065297	0.168207	0.047944	0	-0.017353
chr6:31296336-31296377	-0.00335128	0.099967	-0.0971916	0.068819	-0.0938403	-0.031148
chr6:31295713-31295754	-0.217648	0.1337	-0.123681	0.070779	0.093967	-0.062921
chr6:31303770-31303811	-0.193837	0.08431	-0.191351	0.073126	0.002486	-0.011184
chr6:31303770-31303811	-0.193837	0.08431	-0.17777	0.073126	0.016067	-0.011184
chr7:94190-94231	-0.195009	0.053155	-0.195009	0.068177	0	0.015022
chr20:63715817-63715858	-0.607796	0.069902	-0.610609	0.10094	-0.002813	0.031038
chr2:108986387-108986428	-0.199192	0.11438	-0.199192	0.082035	0	-0.032345
chr2:151280647-151280688	-0.0915928	0.15029	-0.0820271	0.051406	0.0095657	-0.098884
chr2:151280647-151280688	-0.0915928	0.15029	-0.0915928	0.051406	0	-0.098884
chr2:151351641-151351682	-0.454511	0.084203	-0.454511	0.057981	0	-0.026222
chr20:24943417-24943458	-0.1081	0.084136	-0.0943531	0.046557	0.0137469	-0.037579
chr20:1915160-1915201	-0.119263	0.10991	-0.152864	0.062478	-0.033601	-0.047432
chr20:1915622-1915663	-0.041175	0.099217	-0.0707439	0.059817	-0.0295689	-0.0394
chr6:32435322-32435363	-0.0289536	0.077301	-0.0565873	0.057628	-0.0276337	-0.019673
chr6:31356730-31356771	-0.2057	0.091332	-0.0913219	0.073126	0.114378	-0.018206
chr6:32604031-32604072	-0.047281	0.088545	-0.047281	0.073126	0	-0.015419
chr6:32661119-32661160	-0.241969	0.08921	-0.172058	0.091992	0.069911	0.002782
chr6:31328572-31328613	-0.20669	0.079343	-0.20669	0.065635	0	-0.013708
chr7:19626358-19626399	-0.0545573	0.11267	-0.0945089	0.087912	-0.0399516	-0.024758
chr6:32449447-32449488	-0.75102	0.033692	-0.835269	0.079685	-0.084249	0.045993
chr6:32684988-32685029	0.0193482	0.10101	0.0879607	0.058568	0.0686125	-0.042442
chr19:50981286-50981327	-0.334638	0.0763	-0.252328	0.071979	0.08231	-0.004321
chr19:50967807-50967848	-0.0943816	0.091925	-0.0504308	0.080149	0.0439508	-0.011776
chr19:51001139-51001180	-0.12937	0.049002	-0.117417	0.073126	0.011953	0.024124
chr14:94569017-94569058	0.00308598	0.11251	0.0615087	0.064792	0.0584227	-0.047718
chr14:94555807-94555848	-0.197011	0.040007	-0.227814	0.057938	-0.030803	0.017931
chr19:54877556-54877597	-0.00385644	0.099217	-0.00385644	0.10335	0	0.004133
chr19:54831968-54832009	-0.470549	0.089146	-0.462698	0.073126	0.007851	-0.01602
chr19:54813385-54813426	-0.274736	0.099217	-0.2973	0.10603	-0.022564	0.006813
chr19:54813160-54813201	-0.269747	0.11082	-0.299932	0.058817	-0.030185	-0.052003
chr19:54814598-54814639	-0.0257202	0.083339	-0.0628786	0.049397	-0.0371584	-0.033942
chr5:96909794-96909835	-0.110742	0.08704	-0.0825932	0.085835	0.0281488	-0.001205
chr5:96909794-96909835	-0.110742	0.08704	-0.110742	0.085835	0	-0.001205
chr15:61967418-61967459	-0.0367983	1.0566	-0.0568747	0.10157	-0.0200764	-0.95503
chr16:75207106-75207147	-0.194439	0.051959	-0.138152	0.062602	0.056287	0.010643
chr6:155129300-155129341	-0.163774	0.067312	-0.283373	0.073126	-0.119599	0.005814
chr11:1013972-1014013	-0.14342	0.070705	-0.12384	0.071979	0.01958	0.001274
chr3:171014491-171014532	-0.00158195	0.086267	-0.00158195	0.041493	0	-0.044774
chr11:47248684-47248725	-0.107719	0.052664	-0.102139	0.071979	0.00558	0.019315
chrX:19380177-19380218	-0.235159	0.047334	-0.246665	0.10074	-0.011506	0.053406
chr1:66924765-66924806	-0.0953095	0.044882	-0.097134	0.073126	-0.0018245	0.028244
chr1:66924765-66924806	-0.0953095	0.044882	-0.0865739	0.073126	0.0087356	0.028244
chr7:90232498-90232539	-0.0283965	0.053155	-0.154176	0.081794	-0.125779	0.028639
chr10:93621996-93622037	-0.118375	0.052208	-0.118375	0.12214	0	0.069932
chr13:113766212-113766253	-0.139258	0.047929	-0.0784437	0.065348	0.0608143	0.017419
chr11:93396298-93396339	-0.0932613	0.043384	-0.0932613	0.078505	0	0.035121
chr1:150266540-150266581	0.000255547	0.075951	0.0219774	0.05862	0.0217219	-0.017331
chr17:42111849-42111890	-0.163322	0.053343	-0.204004	0.06445	-0.040682	0.011107
chr2:53895639-53895680	-0.37255	0.08009	-0.247405	0.05862	0.125145	-0.02147
chr19:40256933-40256974	0.136609	0.10939	0.219409	0.11456	0.0828	0.00517
chr2:219556675-219556716	0.0531526	0.13147	0.0531526	0.10603	0	-0.02544
chr5:177441737-177441778	-0.152777	0.11555	-0.142876	0.073126	0.009901	-0.042424
chr2:84906072-84906113	-0.0873249	0.050118	-0.0873249	0.062602	0	0.012484
chr4:65864185-65864226	-0.683394	0.058444	-0.683394	0.061251	0	0.002807
chr12:129419431-129419472	-0.00951568	0.11082	-0.0332668	0.061249	-0.0237511	-0.049571
chr9:14259753-14259794	-0.465731	0.15029	-0.360162	0.081939	0.105569	-0.068351
chr21:39171374-39171415	0.104586	0.082943	0.0478022	0.11625	-0.0567838	0.033307
chr2:59240069-59240110	-0.396676	0.097792	-0.396	0.043489	0.000676	-0.054303
chr20:60235048-60235089	-0.223937	0.055594	-0.143234	0.081055	0.080703	0.025461
chr13:63276856-63276897	-0.256922	0.075951	-0.256922	0.12432	0	0.048369
chr8:139081045-139081086	0.0785623	0.11186	0.134311	0.071979	0.0557487	-0.039881
chr8:125564438-125564479	-0.0645223	0.11092	-0.0645223	0.068359	0	-0.042561
chr1:241235707-241235748	-0.649315	0.058495	-0.649315	0.049334	0	-0.009161
chr3:62114859-62114900	-0.263779	0.10101	-0.263779	0.078639	0	-0.022371
chr9:98163993-98164034	-0.0557115	0.11082	-0.0557115	0.079059	0	-0.031761
chr8:136788204-136788245	-0.186531	0.061953	-0.37288	0.063802	-0.186349	0.001849
chr1:220360844-220360885	-0.0551774	0.086267	-0.0551774	0.069202	0	-0.017065
chr8:18620998-18621039	-0.261932	0.0763	-0.310262	0.055145	-0.04833	-0.021155
chr19:22895091-22895132	-0.779043	0.051373	-0.678758	0.057981	0.100285	0.006608
chr12:54845118-54845159	-0.0749234	0.11251	-0.125986	0.035578	-0.0510626	-0.076932
chr12:93912983-93913024	-0.220775	0.078304	-0.192053	0.055093	0.028722	-0.023211
chr4:10214388-10214429	-0.231683	0.082388	-0.200257	0.063802	0.031426	-0.018586
chr4:78593754-78593795	-0.264992	0.10431	-0.236304	0.040619	0.028688	-0.063691
chr8:21687654-21687695	-0.0824718	0.10457	-0.0852326	0.08817	-0.0027608	-0.0164
chr2:235388550-235388591	-0.00639791	0.084136	-0.00639791	0.064081	0	-0.020055
chr3:46153178-46153219	-0.1983	0.066247	-0.1983	0.073126	0	0.006879
chr19:43698529-43698570	-0.614183	0.055871	-0.437202	0.073126	0.176981	0.017255
chr1:161681254-161681295	-0.18197	0.083955	-0.231197	0.064866	-0.049227	-0.019089
chr1:231658315-231658356	0.0950064	0.10392	0.0950064	0.072614	0	-0.031306
chr1:239659539-239659580	0.492395	0.23981	0.595641	0.055093	0.103246	-0.184717
chr4:94610392-94610433	0.153516	0.20081	0.0941094	0.10094	-0.0594066	-0.09987
chr5:57777819-57777860	-0.0315016	0.064063	-0.281945	0.12153	-0.250443	0.057467
chr5:143050226-143050267	-0.182549	0.067626	-0.248892	0.07811	-0.066343	0.010484
chr5:143167712-143167753	-0.171348	0.076881	-0.10891	0.073115	0.062438	-0.003766
chr5:159006311-159006352	-0.0813753	0.09264	-0.109984	0.079956	-0.0286087	-0.012684
chr6:34269391-34269432	0.0726909	0.11555	0.0368439	0.066283	-0.035847	-0.049267
chr6:104682626-104682667	0.541571	0.19493	0.30881	0.079012	-0.232761	-0.115918
chr6:151721258-151721299	0.0747674	0.19317	-0.0466853	0.12214	-0.121453	-0.07103
chr6:165768975-165769016	-0.215527	0.082974	-0.120469	0.08447	0.095058	0.001496
chr6:165768975-165769016	-0.215527	0.082974	-0.215527	0.08447	0	0.001496
chr6:165786005-165786046	0.0489689	0.10457	-0.0520055	0.079956	-0.100974	-0.024614
chr7:16154232-16154273	0.159477	0.076881	0.128857	0.066283	-0.03062	-0.010598
chr7:35243299-35243340	-0.197992	0.054301	-0.1801	0.074034	0.017892	0.019733
chr8:23484510-23484551	0.392908	0.11251	0.260638	0.062602	-0.13227	-0.049908
chr9:108060357-108060398	-0.171556	0.10419	-0.0623691	0.068188	0.109187	-0.036002
chr16:19995644-19995685	-0.132495	0.073074	-0.137891	0.10552	-0.005396	0.032446
chr16:19995644-19995685	-0.132495	0.073074	-0.165921	0.052992	-0.033426	-0.020082
chr16:55683637-55683678	-0.656466	0.19317	-0.257341	0.04748	0.399125	-0.14569
chr16:87848583-87848624	-0.0822585	0.13147	-0.073728	0.073126	0.0085305	-0.058344
chr18:44556366-44556407	-0.219204	0.053568	-0.196579	0.071979	0.022625	0.018411
chr20:11219340-11219381	-0.113716	0.274	-0.464385	0.1909	-0.350669	-0.0831
chr20:11447445-11447486	-0.0160442	0.09104	-0.0674282	0.10603	-0.051384	0.01499
chr5:158381145-158381186	-0.0176527	0.067988	-0.0176527	0.063802	0	-0.004186
chr19:55912507-55912548	-0.21299	0.092504	-0.258413	0.040506	-0.045423	-0.051998
chr20:11227281-11227322	-0.0451201	0.094435	0.0461197	0.11838	0.0912398	0.023945
chr16:74814626-74814667	-0.163143	0.19425	-0.168034	0.10603	-0.004891	-0.08822
chr11:29263335-29263376	0.143544	0.085921	0.165558	0.05832	0.022014	-0.027601
chr18:37614976-37615017	0.0397931	0.10642	0.0360847	0.066283	-0.0037084	-0.040137
chr6:166418186-166418227	-0.108582	0.10843	-0.0769317	0.068819	0.0316503	-0.039611
chr8:107733315-107733356	-0.435817	0.10431	-0.393558	0.066283	0.042259	-0.038027
chr7:47309260-47309301	0.0551468	0.082943	0.0551468	0.10157	0	0.018627
chr6:144859287-144859328	-0.137228	0.067528	-0.137228	0.091992	0	0.024464
chr13:84900330-84900371	-0.15788	0.14006	-0.103158	0.10094	0.054722	-0.03912
chr4:81781187-81781228	-0.140231	0.096374	-0.180562	0.064582	-0.040331	-0.031792
chr8:130432530-130432571	-0.323119	0.048574	-0.1719	0.08447	0.151219	0.035896
chr15:26053911-26053952	-0.187592	0.067288	-0.188432	0.055066	-0.00084	-0.012222
chr7:121861975-121862016	-0.0768916	0.08921	-0.0768916	0.1498	0	0.06059
chr7:35539879-35539920	-0.0704973	0.097792	-0.1135	0.077964	-0.0430027	-0.019828
chr2:229288758-229288799	-0.032982	0.091042	-0.0778569	0.10119	-0.0448749	0.010148
chr8:131153021-131153062	-0.180536	0.084233	-0.22653	0.057981	-0.045994	-0.026252
chr7:140937211-140937252	-0.095372	0.13147	-0.0451705	0.083283	0.0502015	-0.048187
chr3:55704252-55704293	0.318923	0.089457	0.164317	0.069073	-0.154606	-0.020384
chr18:47058896-47058937	-0.0959816	0.089214	-0.0923958	0.063879	0.0035858	-0.025335
chr3:60183270-60183311	-0.285336	0.094435	-0.285336	0.081939	0	-0.012496
chr8:23240876-23240917	-0.0829663	0.19425	-0.0319903	0.073126	0.050976	-0.121124
chr6:15519634-15519675	0.0509439	0.19317	0.0634718	0.057981	0.0125279	-0.135189
chr8:97596796-97596837	-0.253811	0.091567	-0.323685	0.043221	-0.069874	-0.048346
chr12:32030543-32030584	0.217507	0.96574	0.298319	0.071979	0.080812	-0.893761
chr2:29909234-29909275	0.00443662	0.12488	0.0111893	0.082035	0.00675268	-0.042845
chr1:167439413-167439454	-0.122727	0.067407	-0.122727	0.073126	0	0.005719
chr14:75494173-75494214	-0.123658	0.060115	-0.0386797	0.087912	0.0849783	0.027797
chr3:58571094-58571135	-0.00732218	0.12422	-0.0624625	0.067202	-0.0551403	-0.057018
chr4:122297138-122297179	-0.236214	0.048256	-0.320366	0.1094	-0.084152	0.061144
chr4:26106555-26106596	-0.122581	0.066173	-0.0843087	0.066283	0.0382723	0.00011
chr4:26106555-26106596	-0.122581	0.066173	-0.0789902	0.066283	0.0435908	0.00011
chr15:69702985-69703026	-0.229758	0.080831	-0.17846	0.073126	0.051298	-0.007705
chr5:61290778-61290819	-0.00575922	0.047877	0.0149149	0.061413	0.0206741	0.013536
chr5:77144618-77144659	-0.100289	0.066581	-0.100289	0.1174	0	0.050819
chr5:102415129-102415170	-0.315023	0.074556	-0.386911	0.10335	-0.071888	0.028794
chr5:103222323-103222364	-0.124407	0.080831	-0.124407	0.061413	0	-0.019418
chr5:103370222-103370263	0.507742	0.096495	0.313673	0.071436	-0.194069	-0.025059
chr5:119315249-119315290	-0.994654	0.063235	-0.851391	0.048384	0.143263	-0.014851
chr5:119326167-119326208	-0.0631086	0.067336	-0.0232276	0.066283	0.039881	-0.001053
chr5:119347074-119347115	-0.0538195	0.094435	-0.011003	0.11838	0.0428165	0.023945
chr5:119347350-119347391	-0.117359	0.060168	-0.243229	0.063802	-0.12587	0.003634
chr5:119355283-119355324	0.0690685	0.13147	0.0690685	0.071979	0	-0.059491
chr5:119409488-119409529	0.0740217	0.10431	0.179026	0.055145	0.105004	-0.049165
chr5:119552031-119552072	-0.321353	0.069902	-0.321353	0.051191	0	-0.018711
chr5:119590385-119590426	-0.400798	0.085674	-0.400798	0.045079	0	-0.040595
chr5:132848371-132848412	-0.172536	0.10392	-0.0557137	0.060439	0.116822	-0.043481
chr5:133107699-133107740	-0.626742	0.20275	-0.560165	0.059817	0.066577	-0.142933
chr5:142389790-142389831	-0.119471	0.062398	-0.0573983	0.099993	0.0620727	0.037595
chr5:142389790-142389831	-0.119471	0.062398	-0.159337	0.099993	-0.039866	0.037595
chr5:142702359-142702400	-0.34224	0.050601	-0.411637	0.078505	-0.069397	0.027904
chr5:142716382-142716423	-0.12898	0.056985	-0.144295	0.082035	-0.015315	0.02505
chr5:142701943-142701984	-0.191225	0.061953	-0.139722	0.12214	0.051503	0.060187
chr5:172430395-172430436	-0.366262	0.053965	-0.495071	0.045829	-0.128809	-0.008136
chr5:174113418-174113459	-0.238181	0.28113	-0.171833	0.079956	0.066348	-0.201174
chr19:44826067-44826108	-0.18976	0.086825	-0.18976	0.071979	0	-0.014846
chr11:60175616-60175657	-0.153088	0.091042	-0.142719	0.068188	0.010369	-0.022854
chr6:47617859-47617900	0.199135	0.2221	0.231994	0.20852	0.032859	-0.01358
chr6:47617859-47617900	0.199135	0.2221	0.198079	0.20852	-0.001056	-0.01358
chr1:207630776-207630817	0.0332079	0.061953	0.0332079	0.074884	0	0.012931
chr20:41794639-41794680	-0.144505	0.086825	0.0498297	0.079956	0.194335	-0.006869
chr2:227915336-227915377	0.541918	0.274	0.43691	0.079956	-0.105008	-0.194044
chr4:60356154-60356195	-0.248932	0.061701	-0.0652173	0.09888	0.183715	0.037179
chr15:24186886-24186927	0.0424098	0.10457	0.0121757	0.05493	-0.0302341	-0.04964
chr8:1844453-1844494	-0.147868	0.11082	-0.164701	0.065635	-0.016833	-0.045185
chr14:100187415-100187456	-0.0892052	0.071005	-0.0778293	0.10157	0.0113759	0.030565
chr16:72144564-72144605	-0.0428039	0.13246	-0.0152	0.078662	0.0276039	-0.053798
chr5:54740211-54740252	-0.0563982	0.14006	-0.182347	0.094481	-0.125949	-0.045579
chr5:56673448-56673489	-0.165321	0.047929	-0.186679	0.073126	-0.021358	0.025197
chr5:112313300-112313341	-0.327867	0.097792	-0.328795	0.081939	-0.000928	-0.015853
chr12:88758456-88758497	-0.137616	0.089457	-0.137616	0.081338	0	-0.008119
chr11:103622417-103622458	-0.0885741	0.07309	-0.120615	0.047944	-0.0320409	-0.025146
chr5:180283643-180283684	-0.128525	0.097792	-0.087745	0.081939	0.04078	-0.015853
chr5:180624098-180624139	0.0243561	0.15029	0.0194169	0.073126	-0.0049392	-0.077164
chr10:3746120-3746161	-0.110933	0.096495	-0.14393	0.09888	-0.032997	0.002385
chr10:3746120-3746161	-0.110933	0.096495	-0.0203495	0.09888	0.0905835	0.002385
chr2:3455580-3455621	0.0955805	0.25202	-0.00397656	0.24888	-0.0995571	-0.00314
chr4:136753440-136753481	-0.154906	0.082931	-0.0156851	0.054986	0.139221	-0.027945
chr15:87777717-87777758	0.0160084	0.068236	-0.0106943	0.063802	-0.0267027	-0.004434
chr9:8283643-8283684	0.09734	0.10939	0.11475	0.060305	0.01741	-0.049085
chr6:161796989-161797030	-0.128807	0.10392	-0.0956814	0.072614	0.0331256	-0.031306
chr6:149220150-149220191	-0.112058	0.074556	-0.207645	0.10335	-0.095587	0.028794
chr16:23889468-23889509	0.146174	0.078323	0.146174	0.081008	0	0.002685
chr13:108101201-108101242	0.049945	0.14006	0.055718	0.17246	0.005773	0.0324
chr1:233632421-233632462	-0.000718657	0.10392	-0.119807	0.073126	-0.119088	-0.030794
chr6:101081550-101081591	-0.188362	0.055177	-0.216084	0.049397	-0.027722	-0.00578
chr17:36663753-36663794	-0.148511	0.10843	-0.110639	0.071979	0.037872	-0.036451
chr3:148996218-148996259	0.0794076	0.11082	0.003802	0.087265	-0.0756056	-0.023555
chr2:485215-485256	-0.0531321	0.058094	-0.0772806	0.071979	-0.0241485	0.013885
chr16:64656005-64656046	-0.194637	0.082974	-0.360697	0.17246	-0.16606	0.089486
chr13:21811141-21811182	-0.192836	0.10991	-0.242214	0.048177	-0.049378	-0.061733
chr16:12618427-12618468	-0.115661	0.074686	-0.115661	0.09888	0	0.024194
chr5:166944067-166944108	-0.129585	0.065297	-0.110384	0.10157	0.019201	0.036273
chr10:62932812-62932853	-0.363622	0.074204	-0.360388	0.078662	0.003234	0.004458
chr4:182396330-182396371	0.179279	0.19058	0.0388545	0.066469	-0.140425	-0.124111
chr20:15776335-15776376	-0.202565	0.0756	-0.202565	0.05601	0	-0.01959
chr21:41387186-41387227	-0.166236	0.072917	-0.163208	0.071979	0.003028	-0.000938
chr4:181828063-181828104	-0.317651	0.075046	-0.38735	0.073126	-0.069699	-0.00192
chr17:17843955-17843996	-0.0478166	0.34259	-0.0895719	0.065635	-0.0417553	-0.276955
chr2:12312922-12312963	-0.0844839	0.058116	-0.0844839	0.06798	0	0.009864
chr12:125892146-125892187	-0.320243	0.08258	-0.326393	0.071979	-0.00615	-0.010601
chr2:24013346-24013387	-0.185114	0.041498	-0.225326	0.076626	-0.040212	0.035128
chr11:5226779-5226820	-0.217288	0.11438	-0.145008	0.054028	0.07228	-0.060352
chr19:32676911-32676952	-0.171475	0.044903	-0.183752	0.066283	-0.012277	0.02138
chr4:143999423-143999464	-0.207907	0.06144	-0.179373	0.053922	0.028534	-0.007518
chr14:64796562-64796603	-0.200864	0.081937	-0.344754	0.073126	-0.14389	-0.008811
chr14:100325769-100325810	-0.281398	0.060564	-0.271237	0.059259	0.010161	-0.001305
chr5:76298898-76298939	-0.0430298	0.096495	-0.115944	0.05493	-0.0729142	-0.041565
chr12:66310175-66310216	-0.261837	0.10431	-0.239636	0.067019	0.022201	-0.037291
chr13:25331493-25331534	-0.0703658	0.30629	-0.0956284	0.052992	-0.0252626	-0.253298
chr12:119479123-119479164	-0.0338441	0.10062	-0.0338441	0.07716	0	-0.02346
chr6:32183425-32183466	-0.156554	0.10642	-0.107091	0.049397	0.049463	-0.057023
chr20:63734667-63734708	-0.128302	0.19425	-0.128302	0.062602	0	-0.131648
chr9:136741996-136742037	-0.0576244	0.083897	-0.234287	0.065635	-0.176663	-0.018262
chr20:36023635-36023676	-0.119786	0.10165	-0.15152	0.068819	-0.031734	-0.032831
chr11:60386710-60386751	-0.175352	0.085674	-0.160536	0.21058	0.014816	0.124906
chr7:47813168-47813209	-0.157662	0.08921	-0.228736	0.065635	-0.071074	-0.023575
chr3:150410141-150410182	-0.0889256	0.065684	-0.0632174	0.04007	0.0257082	-0.025614
chr12:6044373-6044414	-0.0615581	0.11555	0.000129835	0.07716	0.0616879	-0.03839
chrX:153789737-153789778	0.108403	0.084233	0.131753	0.066736	0.02335	-0.017497
chr17:82946948-82946989	-0.106213	0.08144	-0.0965495	0.064792	0.0096635	-0.016648
chr11:42835149-42835190	-0.189193	0.054118	-0.298313	0.08817	-0.10912	0.034052
chr2:61670399-61670440	0.0899871	1.2797	-0.0293693	0.073126	-0.119356	-1.20657
chr1:181832280-181832321	-0.0789706	0.080831	-0.103917	0.073126	-0.0249464	-0.007705
chr1:181832280-181832321	-0.0789706	0.080831	-0.0588122	0.073126	0.0201584	-0.007705
chr9:15794420-15794461	-0.261095	0.09104	-0.261095	0.061761	0	-0.029279
chr13:72112978-72113019	-0.106369	0.073394	-0.106369	0.048354	0	-0.02504
chr13:106383547-106383588	0.111944	0.10101	0.111944	0.11838	0	0.01737
chr6:132549924-132549965	-0.0675665	0.10431	0.127763	0.055145	0.195329	-0.049165
chr19:6392047-6392088	0.051732	0.10457	0.051732	0.10094	0	-0.00363
chr6:170381974-170382015	0.00836734	0.084569	-0.0542881	0.071979	-0.0626554	-0.01259
chr10:93550762-93550803	-0.0310809	0.10642	0.0178967	0.10157	0.0489776	-0.00485
chr11:42744049-42744090	-0.0542928	0.089587	-0.14511	0.094481	-0.0908172	0.004894
chr11:117020234-117020275	0.362323	0.096495	0.109323	0.13286	-0.253	0.036365
chr11:117208811-117208852	-0.126768	0.12586	-0.0660073	0.057981	0.0607607	-0.067879
chr3:136551409-136551450	-0.902073	0.037682	-0.902073	0.069989	0	0.032307
chr3:170995104-170995145	-0.298132	0.086005	-0.298132	0.042229	0	-0.043776
chr4:68722314-68722355	0.0480273	0.19493	-0.0956065	0.078123	-0.143634	-0.116807
chr4:68722314-68722355	0.0480273	0.19493	-0.107815	0.078123	-0.155842	-0.116807
chr6:25586698-25586739	0.180838	0.08911	0.180838	0.1174	0	0.02829
chr6:28755891-28755932	-1.03911	0.04787	-0.997862	0.049334	0.041248	0.001464
chr6:29937640-29937681	0.375904	0.12422	0.375904	0.038985	0	-0.085235
chr6:31308650-31308691	-0.117366	0.050118	-0.167822	0.073126	-0.050456	0.023008
chr6:160187752-160187793	-0.277602	0.058495	-0.242994	0.04949	0.034608	-0.009005
chr6:160187752-160187793	-0.277602	0.058495	-0.277602	0.04949	0	-0.009005
chr7:72532824-72532865	0.152595	0.19425	-0.0749522	0.046557	-0.227547	-0.147693
chr7:25952684-25952725	-0.074428	0.086825	-0.074428	0.073126	0	-0.013699
chr7:25952684-25952725	-0.074428	0.086825	-0.140905	0.073126	-0.066477	-0.013699
chr8:19816442-19816483	-1.13225	0.063235	-0.980551	0.073126	0.151699	0.009891
chr8:20006957-20006998	-0.637005	0.048169	-0.447646	0.078662	0.189359	0.030493
chr8:20082074-20082115	0.255416	0.14006	0.191332	0.081939	-0.064084	-0.058121
chr8:20083666-20083707	-0.123234	0.084569	-0.00722101	0.047944	0.116013	-0.036625
chr8:125571014-125571055	0.360147	0.10642	0.39224	0.040506	0.032093	-0.065914
chr9:89599357-89599398	0.00226195	0.074204	0.00226195	0.078662	0	0.004458
chr6:32591487-32591528	-0.00838523	0.11555	0.145529	0.04748	0.153914	-0.06807
chr6:32615260-32615301	0.106759	0.15029	-0.0078888	0.069442	-0.114648	-0.080848
chr6:160594933-160594974	-0.154727	0.066581	-0.188777	0.073126	-0.03405	0.006545
chr6:160743238-160743279	-0.131467	0.091042	-0.0487133	0.067019	0.0827537	-0.024023
chr6:161238317-161238358	-0.172471	0.15704	-0.172471	0.073126	0	-0.083914
chr6:161238317-161238358	-0.172471	0.15704	-0.124901	0.073126	0.04757	-0.083914
chr7:129092712-129092753	0.190237	0.19638	0.0396978	0.081939	-0.150539	-0.114441
chr8:10833559-10833600	-0.0182714	0.060564	-0.0182714	0.071979	0	0.011415
chr12:124027341-124027382	-0.0323522	0.13147	-0.127342	0.059259	-0.0949898	-0.072211
chr19:44827059-44827100	-0.182615	0.039081	-0.148775	0.16459	0.03384	0.125509
chr19:44882641-44882682	-0.21551	0.066247	-0.159925	0.073126	0.055585	0.006879
chr19:45001949-45001990	-0.0334226	0.055993	-0.0420039	0.050002	-0.0085813	-0.005991
chr3:186620018-186620059	-0.208432	0.074112	-0.270132	0.1094	-0.0617	0.035288
chr6:159764099-159764140	-0.0457174	0.048256	-0.100995	0.038985	-0.0552776	-0.009271
chr6:160198628-160198669	0.0183881	0.20602	0.0183881	0.10094	0	-0.10508
chr6:160908863-160908904	-0.778567	0.076881	-0.918858	0.049334	-0.140291	-0.027547
chr7:17527020-17527061	-0.173878	0.06144	-0.290995	0.061413	-0.117117	-2.7e-05
chr8:10766439-10766480	-0.339479	0.11251	-0.215287	0.057981	0.124192	-0.054529
chr8:19945553-19945594	-0.163011	0.093647	-0.163011	0.068819	0	-0.024828
chr16:72185837-72185878	-0.104267	0.10843	0.0056195	0.040506	0.109886	-0.067924
chr16:72185837-72185878	-0.104267	0.10843	-0.0417939	0.054941	0.0624731	-0.053489
chr18:49158240-49158281	-0.243643	0.073074	-0.0342695	0.16459	0.209373	0.091516
chr18:49656274-49656315	0.100402	0.10392	0.0511474	0.20852	-0.0492546	0.1046
chr18:49656274-49656315	0.100402	0.10392	0.100402	0.20852	0	0.1046
chr19:19556425-19556466	1.04921	1.2797	0.639892	0.062602	-0.409318	-1.2171
chr19:48760200-48760241	-0.45339	0.11303	-0.45339	0.044167	0	-0.068863
chr19:48760200-48760241	-0.45339	0.11303	-0.495498	0.072152	-0.042108	-0.040878
chr2:20942035-20942076	0.182301	0.28113	0.182301	0.074034	0	-0.207096
chr2:20942035-20942076	0.182301	0.28113	0.211315	0.074034	0.029014	-0.207096
chr2:169055661-169055702	-0.671972	0.063235	-0.557744	0.063802	0.114228	0.000567
chr19:10987013-10987054	-0.00343302	0.20081	-0.00343302	0.10074	0	-0.10007
chr19:11087055-11087096	-0.982076	0.16164	-0.982076	0.068188	0	-0.093452
chr19:11087055-11087096	-0.982076	0.16164	-1.02466	0.068188	-0.042584	-0.093452
chr19:11116374-11116415	-0.170604	0.09104	-0.168196	0.064081	0.002408	-0.026959
chr19:44737972-44738013	-0.259755	0.09104	-0.259755	0.050002	0	-0.041038
chr19:44781350-44781391	-0.359338	0.15029	-0.359338	0.10603	0	-0.04426
chr19:48704277-48704318	-0.94531	0.10991	-0.94531	0.081939	0	-0.027971
chr19:48704277-48704318	-0.94531	0.10991	-0.860058	0.09888	0.085252	-0.01103
chr22:50430220-50430261	-0.102062	0.11092	-0.0925293	0.085486	0.0095327	-0.025434
chr22:50430220-50430261	-0.102062	0.11092	-0.0296638	0.085486	0.0723982	-0.025434
chr6:16133996-16134037	-0.0303897	0.10392	-0.0303897	0.063802	0	-0.040118
chr6:16133996-16134037	-0.0303897	0.10392	-0.0337286	0.063802	-0.0033389	-0.040118
chr6:29845098-29845139	-0.304597	0.050601	-0.26245	0.078505	0.042147	0.027904
chr6:31363901-31363942	-0.062284	0.20081	-0.123567	0.044982	-0.061283	-0.155828
chr6:160055893-160055934	0.0505881	0.13147	0.0238571	0.081008	-0.026731	-0.050462
chr8:58473340-58473381	8.09e-05	0.056484	8.09e-05	0.064792	0	0.008308
chr8:58473340-58473381	8.09e-05	0.056484	0.026871	0.078606	0.0267901	0.022122
chr11:66474719-66474760	-0.356609	0.067196	-0.351163	0.080149	0.005446	0.012953
chr11:66474719-66474760	-0.356609	0.067196	-0.356609	0.080149	0	0.012953
chr12:26133398-26133439	-0.0859975	0.048198	-0.0859975	0.10157	0	0.053372
chr12:120966255-120966296	-1.08056	0.076881	-1.20582	0.079685	-0.12526	0.002804
chr12:124368043-124368084	-0.108705	0.059714	-0.0412877	0.041493	0.0674173	-0.018221
chr1:55026390-55026431	-0.0934517	0.10843	-0.210094	0.051191	-0.116642	-0.057239
chr1:62582296-62582337	0.268855	0.19638	0.268855	0.073126	0	-0.123254
chr1:62582296-62582337	0.268855	0.19638	0.223479	0.073126	-0.045376	-0.123254
chr1:177964674-177964715	0.0703568	0.11186	0.00212501	0.05165	-0.0682318	-0.06021
chr2:43828351-43828392	-0.312431	0.19425	-0.334074	0.081939	-0.021643	-0.112311
chr2:43828351-43828392	-0.312431	0.19425	-0.312431	0.081939	0	-0.112311
chr4:3303992-3304033	0.0140916	0.10991	-0.00413923	0.061413	-0.0182308	-0.048497
chr4:102943483-102943524	0.577769	0.10642	0.526502	0.060703	-0.051267	-0.045717
chr5:75322341-75322382	-0.121947	0.08921	-0.206363	0.088537	-0.084416	-0.000673
chr5:75322341-75322382	-0.121947	0.08921	-0.19026	0.088537	-0.068313	-0.000673
chr5:79137837-79137878	0.00865833	0.10062	-0.0371992	0.078823	-0.0458575	-0.021797
chr5:79137837-79137878	0.00865833	0.10062	0.017673	0.078823	0.00901467	-0.021797
chr6:26340624-26340665	-0.0815573	0.072751	-0.0309458	0.061761	0.0506115	-0.01099
chr6:26340624-26340665	-0.0815573	0.072751	-0.0401707	0.057513	0.0413866	-0.015238
chr6:29935833-29935874	-0.129341	0.10419	-0.122161	0.048577	0.00718	-0.055613
chr5:177038990-177039031	-0.352985	0.274	-0.235287	0.10094	0.117698	-0.17306
chr12:130337906-130337947	-0.1227	0.10431	-0.117822	0.073126	0.004878	-0.031184
chr19:55317765-55317806	-0.657609	0.10101	-0.737995	0.080149	-0.080386	-0.020861
chr1:25386723-25386764	-0.121689	0.086825	-0.121689	0.071979	0	-0.014846
chr2:63041200-63041241	0.0621043	0.274	0.0621043	0.062602	0	-0.211398
chr2:133931078-133931119	0.124695	0.10991	0.181357	0.056171	0.056662	-0.053739
chr3:52807184-52807225	-0.158963	0.053568	-0.158963	0.099993	0	0.046425
chr5:123496575-123496616	-0.47655	0.063643	-0.460646	0.087265	0.015904	0.023622
chr6:32618579-32618620	-0.500482	0.061607	-0.513437	0.057981	-0.012955	-0.003626
chr6:32618579-32618620	-0.500482	0.061607	-0.542193	0.057981	-0.041711	-0.003626
chr7:21473721-21473762	-0.188965	0.19058	-0.237684	0.061251	-0.048719	-0.129329
chr8:19949810-19949851	-0.228942	0.075844	-0.109968	0.067202	0.118974	-0.008642
chr12:124367998-124368039	0.0273454	0.096495	0.000829717	0.065635	-0.0265157	-0.03086
chr14:24404800-24404841	-0.0718573	0.13147	-0.0718573	0.054028	0	-0.077442
chr14:24404800-24404841	-0.0718573	0.13147	-0.076915	0.054028	-0.0050577	-0.077442
chr5:154522470-154522511	-0.0704118	0.14006	-0.07829	0.069989	-0.0078782	-0.070071
chr9:96506119-96506160	-0.0939082	0.08431	-0.0939082	0.079059	0	-0.005251
chr2:226917127-226917168	-0.302286	0.069902	-0.212323	0.051099	0.089963	-0.018803
chr1:227543353-227543394	-0.0606839	0.066581	-0.0606839	0.071979	0	0.005398
chr19:48705266-48705307	-0.351845	0.082943	-0.130976	0.072668	0.220869	-0.010275
chr16:14960657-14960698	-0.299641	0.06729	-0.35101	0.067019	-0.051369	-0.000271
chr17:47673210-47673251	-0.206378	0.096495	-0.179411	0.063879	0.026967	-0.032616
chr19:44917942-44917983	-0.307651	0.067196	-0.307651	0.061761	0	-0.005435
chr19:44909257-44909298	-0.146677	0.045537	-0.146677	0.073126	0	0.027589
chr19:45004418-45004459	-0.26471	0.11251	-0.408754	0.071979	-0.144044	-0.040531
chr19:45004418-45004459	-0.26471	0.11251	-0.40785	0.063879	-0.14314	-0.048631
chr2:226212641-226212682	0.0748898	0.13147	0.111703	0.061249	0.0368132	-0.070221
chr3:136477209-136477250	-0.333384	0.088545	-0.333384	0.070779	0	-0.017766
chr6:20461887-20461928	-0.127056	0.13734	-0.228586	0.10835	-0.10153	-0.02899
chr1:234714653-234714694	-0.21122	0.074556	-0.208139	0.13283	0.003081	0.058274
chr2:168972465-168972506	0.0470063	0.19638	0.0800851	0.071173	0.0330788	-0.125207
chr4:68475253-68475294	0.0262607	0.096495	0.100466	0.082031	0.0742053	-0.014464
chr4:68475253-68475294	0.0262607	0.096495	0.0262607	0.14744	0	0.050945
chr5:75339380-75339421	-0.543228	0.053207	-0.507007	0.073126	0.036221	0.019919
chr5:75339380-75339421	-0.543228	0.053207	-0.543228	0.073126	0	0.019919
chr6:32694472-32694513	0.0224681	0.13147	0.0224681	0.065635	0	-0.065835
chr6:160665664-160665705	-0.017245	0.089214	0.0199722	0.1094	0.0372172	0.020186
chr8:140623138-140623179	0.0811787	0.0763	0.104253	0.048177	0.0230743	-0.028123
chr9:15300950-15300991	0.0322151	0.10062	0.0572337	0.066283	0.0250186	-0.034337
chr10:5219849-5219890	-0.245639	0.096495	-0.135913	0.043055	0.109726	-0.05344
chr10:5219849-5219890	-0.245639	0.096495	-0.267333	0.08599	-0.021694	-0.010505
chr11:47622319-47622360	0.221383	0.25202	0.221383	0.069863	0	-0.182157
chr11:116891847-116891888	0.0614721	0.15029	-0.15301	0.046548	-0.214482	-0.103742
chr12:112697706-112697747	-0.636311	0.059714	-0.537703	0.057981	0.098608	-0.001733
chr6:31344115-31344156	0.0791852	0.085674	0.0791852	0.1094	0	0.023726
chr7:25950957-25950998	-0.108883	0.044937	-0.108883	0.073126	0	0.028189
chr10:94988715-94988756	0.170602	0.084233	0.10153	0.17246	-0.069072	0.088227
chr10:94988715-94988756	0.170602	0.084233	0.252297	0.17246	0.081695	0.088227
chr11:61119027-61119068	-0.391148	0.056484	-0.252442	0.050727	0.138706	-0.005757
chr11:62036371-62036412	0.263371	0.068285	0.0749716	0.071979	-0.188399	0.003694
chr11:62037553-62037594	-0.196839	0.08258	-0.196839	0.087912	0	0.005332
chr11:62037553-62037594	-0.196839	0.08258	-0.307044	0.087912	-0.110205	0.005332
chr11:62137637-62137678	-0.139751	0.11082	-0.139751	0.16512	0	0.0543
chr11:62570682-62570723	-0.0878611	0.096495	-0.170665	0.057981	-0.0828039	-0.038514
chr11:68794840-68794881	-0.195457	0.15029	-0.221556	0.055066	-0.026099	-0.095224
chr11:68794840-68794881	-0.195457	0.15029	-0.183791	0.055899	0.011666	-0.094391
chr22:24765065-24765106	-0.341076	0.071627	-0.341076	0.11625	0	0.044623
chr6:121789180-121789221	-0.204378	0.064671	-0.26966	0.045044	-0.065282	-0.019627
chr6:121789180-121789221	-0.204378	0.064671	-0.22974	0.045044	-0.025362	-0.019627
chr12:2077855-2077896	0.000271048	0.23981	-0.00705564	0.087912	-0.00732669	-0.151898
chr3:24456482-24456523	-0.20645	0.073206	-0.20645	0.082031	0	0.008825
chr11:107226039-107226080	-0.597135	0.19425	-0.464246	0.10335	0.132889	-0.0909
chr10:29531809-29531850	0.0772488	0.071851	0.195257	0.054368	0.118008	-0.017483
chr6:118313896-118313937	-0.159197	0.084233	-0.226118	0.04949	-0.066921	-0.034743
chr12:20301480-20301521	0.14783	0.092504	0.0104015	0.069989	-0.137428	-0.022515
chr17:67829238-67829279	-0.288058	0.05301	0.0021941	0.05862	0.290252	0.00561
chr17:67829238-67829279	-0.288058	0.05301	-0.0949845	0.10094	0.193073	0.04793
chr19:8355679-8355720	-0.258782	0.058278	-0.258782	0.081794	0	0.023516
chr19:8355679-8355720	-0.258782	0.058278	-0.18529	0.081794	0.073492	0.023516
chr1:39427082-39427123	-0.289741	0.067528	-0.289741	0.070779	0	0.003251
chr6:161239048-161239089	-0.0164162	0.09104	-0.131371	0.061761	-0.114955	-0.029279
chr7:25943760-25943801	-0.117054	0.074556	-0.117054	0.071436	0	-0.00312
chr8:9861217-9861258	-0.270484	0.047334	-0.230834	0.10074	0.03965	0.053406
chr8:10874552-10874593	0.174213	0.19638	0.264352	0.063879	0.090139	-0.132501
chr8:20112211-20112252	-0.183133	0.058495	-0.0967831	0.079059	0.0863499	0.020564
chr10:92748278-92748319	0.129561	0.11251	0.0322756	0.10603	-0.0972854	-0.00648
chr11:27609439-27609480	-0.395076	0.071863	-0.395076	0.09888	0	0.027017
chr11:61853130-61853171	-0.252971	0.045812	-0.260916	0.050002	-0.007945	0.00419
chr11:62093072-62093113	0.288006	0.23189	0.288006	0.11838	0	-0.11351
chr4:3373151-3373192	-0.146996	0.089214	-0.144113	0.073126	0.002883	-0.016088
chr4:170645607-170645648	-0.285069	0.30629	-0.138762	0.049334	0.146307	-0.256956
chr5:157028081-157028122	-0.514118	0.10392	-0.50002	0.081939	0.014098	-0.021981
chr6:32558231-32558272	-0.155151	0.093647	-0.153894	0.073126	0.001257	-0.020521
chr6:32558231-32558272	-0.155151	0.093647	-0.141955	0.059259	0.013196	-0.034388
chr6:160008640-160008681	-0.0782771	0.12586	-0.0939573	0.08447	-0.0156802	-0.04139
chr6:160791005-160791046	-0.193877	0.070546	-0.122304	0.089981	0.071573	0.019435
chr17:28311575-28311616	-0.24675	0.044937	-0.24675	0.037404	0	-0.007533
chr19:48744775-48744816	0.026	0.10101	0.026	0.073126	0	-0.027884
chr20:45931089-45931130	-0.163312	0.19425	-0.211328	0.073126	-0.048016	-0.121124
chr20:45931089-45931130	-0.163312	0.19425	-0.163312	0.066283	0	-0.127967
chr1:2406667-2406708	0.0407823	0.23189	0.0870739	0.035578	0.0462916	-0.196312
chr3:15551034-15551075	0.00777049	0.067288	-0.0489733	0.13286	-0.0567438	0.065572
chr6:25872331-25872372	-0.93171	0.067526	-0.93171	0.039882	0	-0.027644
chr6:32672345-32672386	-0.216191	0.10165	-0.243709	0.047788	-0.027518	-0.053862
chr11:470311-470352	0.0138713	0.081937	0.0271739	0.1094	0.0133026	0.027463
chr11:500228-500269	-0.118989	0.091042	-0.118506	0.071979	0.000483	-0.019063
chr11:650974-651015	-0.528157	0.09264	-0.55642	0.08447	-0.028263	-0.00817
chr8:81241977-81242018	0.141361	0.21991	-0.0688519	0.082035	-0.210213	-0.137875
chr16:67472324-67472365	-0.283094	0.10431	-0.218519	0.056171	0.064575	-0.048139
chr16:67472324-67472365	-0.283094	0.10431	-0.283094	0.054368	0	-0.049942
chr16:67677602-67677643	0.0762387	0.19493	0.0762387	0.068188	0	-0.126742
chr16:68686176-68686217	-0.0973286	0.11082	-0.0973286	0.087265	0	-0.023555
chr1:62594347-62594388	0.00837977	0.099967	0.00837977	0.16459	0	0.064623
chr11:47232480-47232521	-0.862935	0.076881	-0.716097	0.088537	0.146838	0.011656
chr11:116946349-116946390	-0.146313	0.19058	-0.146313	0.057969	0	-0.132611
chr16:56384352-56384393	0.0445707	0.080831	0.0786653	0.068773	0.0340946	-0.012058
chr16:56891289-56891330	-0.310024	0.0756	-0.339272	0.10094	-0.029248	0.02534
chr16:57002707-57002748	-0.405973	0.96574	-0.0946371	0.10603	0.311336	-0.85971
chr8:10805590-10805631	0.0544746	0.13147	0.0677529	0.059259	0.0132783	-0.072211
chr8:19898226-19898267	-0.282968	0.0763	-0.145328	0.06445	0.13764	-0.01185
chr8:19967766-19967807	0.0961135	0.11082	-0.0050502	0.065635	-0.101164	-0.045185
chr10:93082436-93082477	0.0694121	0.23569	-0.145035	0.10335	-0.214447	-0.13234
chr10:98012413-98012454	-0.127416	0.07309	-0.219826	0.04949	-0.09241	-0.0236
chr10:98012413-98012454	-0.127416	0.07309	-0.271958	0.04949	-0.144542	-0.0236
chr15:58404081-58404122	-0.0923156	0.05689	-0.0388756	0.081939	0.05344	0.025049
chr16:72062308-72062349	0.27813	0.19058	0.290141	0.071979	0.012011	-0.118601
chr16:72062308-72062349	0.27813	0.19058	0.359474	0.065863	0.081344	-0.124717
chr2:21016970-21017011	-0.21031	0.067196	-0.180835	0.080149	0.029475	0.012953
chr3:52804618-52804659	-0.232486	0.041498	-0.287928	0.049968	-0.055442	0.00847
chr3:52804618-52804659	-0.232486	0.041498	-0.232486	0.051406	0	0.009908
chr4:86904260-86904301	-0.0394423	0.11439	-0.0394423	0.073126	0	-0.041264
chr13:94579551-94579592	-0.128132	0.075951	-0.178354	0.039127	-0.050222	-0.036824
chr19:45002525-45002566	-0.629001	0.09264	-0.629001	0.073126	0	-0.019514
chr5:123497221-123497262	-0.253707	0.1202	-0.319027	0.067019	-0.06532	-0.053181
chr6:160756391-160756432	-0.00744459	0.071851	-0.0153857	0.056078	-0.00794111	-0.015773
chr12:9020030-9020071	0.522837	0.10642	0.5788	0.071436	0.055963	-0.034984
chr13:113815796-113815837	-0.241177	0.11092	-0.24167	0.073126	-0.000493	-0.037794
chr8:19911668-19911709	-0.793963	0.11365	-0.793963	0.04748	0	-0.06617
chr14:24406606-24406647	-0.125164	0.053568	-0.125164	0.073126	0	0.019558
chr14:24406606-24406647	-0.125164	0.053568	-0.147002	0.073126	-0.021838	0.019558
chr15:58541774-58541815	-0.0453233	0.096374	-0.0336817	0.073126	0.0116416	-0.023248
chr15:58541774-58541815	-0.0453233	0.096374	-0.031543	0.069989	0.0137803	-0.026385
chr16:927140-927181	0.356468	0.15029	0.379486	0.051238	0.023018	-0.099052
chr19:8350172-8350213	-0.123931	0.11267	-0.28101	0.1062	-0.157079	-0.00647
chr19:8350172-8350213	-0.123931	0.11267	-0.123931	0.1062	0	-0.00647
chr19:44898506-44898547	-1.07086	0.032551	-0.963032	0.049334	0.107828	0.016783
chr19:48758091-48758132	-0.140931	0.097792	-0.162048	0.073126	-0.021117	-0.024666
chr7:15987544-15987585	-0.282706	0.074556	-0.168904	0.15747	0.113802	0.082914
chr7:130748137-130748178	-1.00571	0.053155	-1.00643	0.059259	-0.00072	0.006104
chr8:11320564-11320605	-0.379041	0.053155	-0.379041	0.044167	0	-0.008988
chr17:80443400-80443441	-0.337001	0.064215	-0.337001	0.24888	0	0.184665
chr7:74223124-74223165	-0.243476	0.065684	-0.232055	0.071979	0.011421	0.006295
chr17:80437253-80437294	-0.209877	0.11092	-0.279867	0.065988	-0.06999	-0.044932
chr10:6709583-6709624	-0.21626	0.12586	-0.134699	0.062437	0.081561	-0.063423
chr17:80383239-80383280	0.260109	0.13734	0.138667	0.051406	-0.121442	-0.085934
chr1:199299592-199299633	0.185001	0.10939	0.113386	0.082035	-0.071615	-0.027355
chr17:39208358-39208399	0.0266863	0.10062	0.0587052	0.10335	0.0320189	0.00273
chr3:22077826-22077867	-0.0995958	0.093647	0.0165731	0.079012	0.116169	-0.014635
chr18:77998862-77998903	-0.0800779	0.11082	-0.0800779	0.070615	0	-0.040205
chr17:80454704-80454745	-0.0648501	0.044937	-0.0713996	0.11456	-0.0065495	0.069623
chr12:95633527-95633568	-0.342913	0.053207	-0.344266	0.074132	-0.001353	0.020925
chr11:8473188-8473229	-0.125613	0.10419	-0.0407794	0.073126	0.0848336	-0.031064
chr11:64830014-64830055	-0.0193527	0.10101	-0.0193527	0.066283	0	-0.034727
chr17:7442963-7443004	-0.0427216	0.11555	-0.0425763	0.078823	0.0001453	-0.036727
chr17:80431031-80431072	-0.202934	0.10419	-0.236285	0.078606	-0.033351	-0.025584
chr17:80453920-80453961	-0.0265271	0.19058	-0.0865746	0.066283	-0.0600475	-0.124297
chr17:80261641-80261682	-0.104362	0.10457	-0.104362	0.068037	0	-0.036533
chr4:3485449-3485490	-0.097616	0.092504	-0.0894994	0.048466	0.0081166	-0.044038
chr13:28551831-28551872	-0.147466	0.10392	-0.115315	0.099993	0.032151	-0.003927
chr17:80318959-80319000	-0.15372	0.085921	-0.23405	0.057981	-0.08033	-0.02794
chr1:111674319-111674360	-0.244362	0.11082	-0.193296	0.1062	0.051066	-0.00462
chr1:145740547-145740588	-0.124115	0.10431	-0.124115	0.10335	0	-0.00096
chr1:15101029-15101070	0.00191684	0.15029	-0.0427738	0.07716	-0.0446906	-0.07313
chr1:22542589-22542630	-0.172787	0.10392	-0.172787	0.091992	0	-0.011928
chr8:68527918-68527959	-0.134744	0.084136	-0.0871314	0.087912	0.0476126	0.003776
chr7:31955558-31955599	-0.186534	0.08091	-0.186534	0.09888	0	0.01797
chr17:73590853-73590894	-0.218893	0.058364	-0.178911	0.23167	0.039982	0.173306
chr17:80328337-80328378	0.0201028	0.089457	-0.0245762	0.061102	-0.044679	-0.028355
chr17:80455939-80455980	-0.0745474	0.08115	-0.0282122	0.063879	0.0463352	-0.017271
chr2:164657880-164657921	-0.657359	0.2221	-0.657359	0.054615	0	-0.167485
chr2:226253042-226253083	-0.135059	0.10843	-0.118297	0.078505	0.016762	-0.029925
chr4:3362783-3362824	0.0409581	0.10642	-0.0525022	0.054941	-0.0934603	-0.051479
chr4:102974221-102974262	-1.00464	0.060168	-1.00464	0.047944	0	-0.012224
chr6:29955185-29955226	-0.071932	0.08009	-0.071932	0.041493	0	-0.038597
chr6:31275562-31275603	-0.109599	0.10642	-0.149893	0.12214	-0.040294	0.01572
chr6:34542180-34542221	-0.172803	0.064035	-0.190763	0.073126	-0.01796	0.009091
chr1:32761972-32762013	-0.247276	0.13147	-0.314526	0.04748	-0.06725	-0.08399
chr8:19904100-19904141	0.162825	0.11121	0.162825	0.10335	0	-0.00786
chr10:93038196-93038237	-0.111815	0.082931	-0.111815	0.082031	0	-0.0009
chr10:93038196-93038237	-0.111815	0.082931	-0.133842	0.082031	-0.022027	-0.0009
chr15:43288427-43288468	-0.243857	0.10457	-0.19493	0.07716	0.048927	-0.02741
chr6:139513198-139513239	-0.278277	0.050601	-0.247067	0.079685	0.03121	0.029084
chr1:25295780-25295821	-0.0488929	0.11918	-0.0488929	0.04457	0	-0.07461
chr17:17530625-17530666	-0.231783	0.085921	-0.231783	0.082035	0	-0.003886
chr13:50559142-50559183	-0.247398	0.086825	-0.313148	0.057981	-0.06575	-0.028844
chr13:50600482-50600523	0.00694577	0.10419	-0.0117492	0.046614	-0.018695	-0.057576
chr13:50678825-50678866	-0.366754	0.061607	-0.56083	0.055145	-0.194076	-0.006462
chr13:50607336-50607377	-0.214331	0.084136	-0.214331	0.068819	0	-0.015317
chr13:110273585-110273626	-0.0668148	0.08258	-0.0668148	0.056171	0	-0.026409
chr13:110279071-110279112	0.055523	0.089146	-0.0112906	0.060086	-0.0668136	-0.02906
chr14:51799619-51799660	-0.214704	0.08431	-0.214704	0.052992	0	-0.031318
chr14:52039703-52039744	-0.0593471	0.14006	-0.12006	0.064582	-0.0607129	-0.075478
chr14:58290756-58290797	0.0454676	0.19638	0.0454676	0.081939	0	-0.114441
chr14:58534534-58534575	-0.0433614	0.075951	-0.00298148	0.10094	0.0403799	0.024989
chr14:68784178-68784219	-0.268709	0.068285	-0.300851	0.063879	-0.032142	-0.004406
chr14:91036079-91036120	-0.0926213	0.10991	-0.0926213	0.039485	0	-0.070425
chr8:58434605-58434646	-0.239721	0.056484	-0.239721	0.061251	0	0.004767
chr8:115645664-115645705	-0.037965	0.094435	-0.0293116	0.068037	0.0086534	-0.026398
chr8:115645664-115645705	-0.037965	0.094435	-0.037965	0.074784	0	-0.019651
chr17:7085957-7085998	-0.636949	0.10991	-0.57514	0.071979	0.061809	-0.037931
chr17:7085957-7085998	-0.636949	0.10991	-0.549051	0.071979	0.087898	-0.037931
chr20:35562420-35562461	-0.958396	0.049002	-0.958396	0.051023	0	0.002021
chr1:23458452-23458493	-0.445004	0.10831	-0.362545	0.061251	0.082459	-0.047059
chr11:62002811-62002852	-0.0934024	0.053579	-0.0934024	0.077964	0	0.024385
chr11:62053234-62053275	-0.166899	0.10392	-0.205021	0.12432	-0.038122	0.0204
chr11:62778563-62778604	-0.24248	0.074112	-0.225937	0.040506	0.016543	-0.033606
chr11:62834445-62834486	0.0669371	0.10843	0.0655832	0.055038	-0.0013539	-0.053392
chr13:55495550-55495591	0.37082	0.096495	0.0748284	0.07716	-0.295992	-0.019335
chr17:17503857-17503898	-0.117874	0.11092	-0.125174	0.087265	-0.0073	-0.023655
chr17:46108677-46108718	-0.21166	0.11251	-0.197337	0.081008	0.014323	-0.031502
chr17:46108677-46108718	-0.21166	0.11251	-0.211911	0.081008	-0.000251	-0.031502
chr19:44938198-44938239	-0.896435	0.045812	-0.746824	0.061761	0.149611	0.015949
chr19:44938198-44938239	-0.896435	0.045812	-0.870767	0.061761	0.025668	0.015949
chr5:123492239-123492280	-0.337968	0.054936	-0.337968	0.036057	0	-0.018879
chr9:84079824-84079865	-0.29819	0.10843	-0.382302	0.073126	-0.084112	-0.035304
chr11:27601742-27601783	0.0393836	0.20602	0.0393836	0.0371	0	-0.16892
chr12:112107373-112107414	-0.586405	0.086381	-0.342259	0.099993	0.244146	0.013612
chr12:112107373-112107414	-0.586405	0.086381	-0.586405	0.099993	0	0.013612
chr2:8589375-8589416	-0.129149	0.09104	-0.151921	0.11456	-0.022772	0.02352
chr10:66236469-66236510	-0.179302	0.10101	-0.169289	0.041969	0.010013	-0.059041
chr7:4850314-4850355	-0.196173	0.11082	-0.0736298	0.088537	0.122543	-0.022283
chr19:41222840-41222881	0.102341	0.19425	0.102341	0.10335	0	-0.0909
chr16:673627-673668	-0.0857829	0.086515	-0.0819634	0.073126	0.0038195	-0.013389
chr1:3137522-3137563	-0.0510113	0.11092	-0.101611	0.1094	-0.0505997	-0.00152
chr1:53697378-53697419	-0.0541999	0.08431	-0.0688499	0.047944	-0.01465	-0.036366
chr1:86117534-86117575	-0.210825	0.094435	-0.210825	0.11838	0	0.023945
chr1:93566411-93566452	-0.0300309	0.067988	-0.00817127	0.077129	0.0218596	0.009141
chr1:100637097-100637138	-0.184196	0.19493	-0.148863	0.056878	0.035333	-0.138052
chr1:184168008-184168049	0.311721	0.13331	0.311721	0.051191	0	-0.082119
chr1:202577953-202577994	0.205136	0.14006	0.205136	0.089981	0	-0.050079
chr1:219641343-219641384	-0.10028	0.15029	-0.10028	0.046846	0	-0.103444
chr2:11989223-11989264	-0.101061	0.050118	-0.101061	0.099993	0	0.049875
chr2:19170965-19171006	-0.111323	0.069324	-0.198542	0.1062	-0.087219	0.036876
chr2:19241801-19241842	-0.12282	0.074556	-0.0829078	0.071315	0.0399122	-0.003241
chr2:54419695-54419736	-0.00448323	0.11438	-0.0443606	0.042231	-0.0398774	-0.072149
chr2:55878779-55878820	-0.0736716	0.076881	-0.245485	0.061761	-0.171813	-0.01512
chr2:66310207-66310248	-0.283663	0.061953	-0.283663	0.10157	0	0.039617
chr2:71424789-71424830	0.0181372	0.11438	0.111734	0.061413	0.0935968	-0.052967
chr2:100986267-100986308	0.00668253	0.19058	0.0848306	0.071979	0.0781481	-0.118601
chr2:110881178-110881219	-0.189791	0.084529	-0.303815	0.21648	-0.114024	0.131951
chr2:189488020-189488061	-0.0678128	0.073588	-0.0678128	0.064792	0	-0.008796
chr2:205126413-205126454	-0.0681477	0.061607	-0.0681477	0.14748	0	0.085873
chr2:212859075-212859116	-0.164867	0.10062	-0.203413	0.052421	-0.038546	-0.048199
chr19:48763113-48763154	-0.187825	0.13147	-0.159185	0.078606	0.02864	-0.052864
chr19:48763113-48763154	-0.187825	0.13147	-0.187825	0.078606	0	-0.052864
chr1:23465496-23465537	-0.501452	0.084496	-0.520614	0.072152	-0.019162	-0.012344
chr1:161224831-161224872	-0.839016	0.094435	-0.659991	0.081939	0.179025	-0.012496
chr2:20171386-20171427	-0.0637245	0.084203	-0.164861	0.058817	-0.101137	-0.025386
chr2:20171386-20171427	-0.0637245	0.084203	-0.222323	0.058817	-0.158598	-0.025386
chr2:21203851-21203892	0.137186	0.15704	0.0851419	0.043055	-0.0520441	-0.113985
chr6:31356156-31356197	-0.195683	0.049508	-0.199862	0.071979	-0.004179	0.022471
chr6:32504871-32504912	-0.116815	0.082943	-0.0798175	0.071315	0.0369975	-0.011628
chr6:34690769-34690810	-0.156298	0.06778	-0.156298	0.049968	0	-0.017812
chr15:101365741-101365782	0.110223	0.084796	0.110223	0.057969	0	-0.026827
chr16:79682389-79682430	-0.0489848	0.074204	-0.194182	0.060305	-0.145197	-0.013899
chr5:132371825-132371866	-0.0555225	0.086825	-0.0779018	0.038356	-0.0223793	-0.048469
chr5:132371825-132371866	-0.0555225	0.086825	-0.0555225	0.067019	0	-0.019806
chr6:32621503-32621544	0.0717986	0.08911	0.043559	0.071979	-0.0282396	-0.017131
chr8:10836160-10836201	0.0676598	0.10431	0.0437526	0.072668	-0.0239072	-0.031642
chr8:143220881-143220922	-0.219129	0.084136	-0.260495	0.17246	-0.041366	0.088324
chr9:136423507-136423548	-0.0807945	0.085921	-0.0987294	0.073126	-0.0179349	-0.012795
chr12:109466493-109466534	-0.124122	0.062299	-0.120503	0.050002	0.003619	-0.012297
chr12:109466493-109466534	-0.124122	0.062299	-0.0168236	0.050002	0.107298	-0.012297
chr8:18388523-18388564	-0.147509	0.092504	-0.147509	0.099993	0	0.007489
chr8:19998069-19998110	-0.0627199	0.072917	-0.173428	0.062602	-0.110708	-0.010315
chr8:19998069-19998110	-0.0627199	0.072917	-0.110678	0.15134	-0.0479581	0.078423
chr8:115612740-115612781	-0.125234	0.084233	-0.125234	0.068819	0	-0.015414
chr11:47370174-47370215	-0.314518	0.10392	-0.159304	0.071979	0.155214	-0.031941
chr11:47370174-47370215	-0.314518	0.10392	-0.314518	0.06445	0	-0.03947
chr12:109557045-109557086	-0.101233	0.11918	0.0933765	0.081338	0.194609	-0.037842
chr14:24402304-24402345	0.0391545	0.086825	0.0391545	0.071979	0	-0.014846
chr14:24402304-24402345	0.0391545	0.086825	-0.0109014	0.071979	-0.0500559	-0.014846
chr17:7170722-7170763	-0.037821	0.086515	-0.0527429	0.079012	-0.0149219	-0.007503
chr1:46357306-46357347	-0.309984	0.067528	-0.382601	0.051191	-0.072617	-0.016337
chr6:10949794-10949835	-0.100652	0.11555	-0.100652	0.12432	0	0.00877
chr3:12164969-12165010	-1.09876	0.045812	-1.09876	0.079685	0	0.033873
chr3:12164969-12165010	-1.09876	0.045812	-1.22998	0.079685	-0.13122	0.033873
chr4:26035746-26035787	-0.168636	0.073074	-0.168636	0.038198	0	-0.034876
chr4:88751634-88751675	-0.277652	0.084136	-0.277652	0.17246	0	0.088324
chr6:31415333-31415374	-0.636481	0.076881	-0.636481	0.074884	0	-0.001997
chr6:31415333-31415374	-0.636481	0.076881	-0.511175	0.074884	0.125306	-0.001997
chr6:32626587-32626628	-0.414025	0.080063	-0.276421	0.11625	0.137604	0.036187
chr6:32626587-32626628	-0.414025	0.080063	-0.323205	0.11625	0.09082	0.036187
chr17:7167523-7167564	-1.12388	0.048574	-1.20214	0.04748	-0.07826	-0.001094
chr17:7167523-7167564	-1.12388	0.048574	-1.12388	0.049334	0	0.00076
chr8:5506966-5507007	-0.348437	0.082388	-0.295678	0.056989	0.052759	-0.025399
chr17:17529122-17529163	-0.0385527	0.13734	-0.0204332	0.073126	0.0181195	-0.064214
chr19:8387357-8387398	0.192498	0.13147	0.0733187	0.063879	-0.119179	-0.067591
chr2:21046917-21046958	0.402234	0.10831	0.404952	0.044138	0.002718	-0.064172
chr6:29936194-29936235	-0.0424257	0.065297	-0.102874	0.077964	-0.0604483	0.012667
chr6:29936194-29936235	-0.0424257	0.065297	-0.0596764	0.077964	-0.0172507	0.012667
chr7:44587779-44587820	-0.191216	0.067288	-0.191216	0.081939	0	0.014651
chr8:125475429-125475470	-0.264896	0.041065	-0.286417	0.11625	-0.021521	0.075185
chr11:116660117-116660158	-0.0645971	0.096495	-0.0645971	0.057981	0	-0.038514
chr1:207573931-207573972	-0.432127	0.049408	-0.531314	0.063802	-0.099187	0.014394
chr17:75519907-75519948	0.0656285	0.11303	0.062133	0.074784	-0.0034955	-0.038246
chr6:29807865-29807906	-0.0985191	0.055928	-0.161778	0.081939	-0.0632589	0.026011
chr6:29943042-29943083	-0.0513068	0.085674	-0.0647379	0.11456	-0.0134311	0.028886
chr13:44367655-44367696	-0.453353	0.10431	-0.524967	0.086519	-0.071614	-0.017791
chr14:106703164-106703205	0.0138127	0.11186	-0.0320089	0.085835	-0.0458216	-0.026025
chr16:5629089-5629130	-0.0306884	0.274	0.0211004	0.049545	0.0517888	-0.224455
chr16:28986656-28986697	-0.247801	0.058278	-0.305979	0.11456	-0.058178	0.056282
chr6:32478472-32478513	-0.364744	0.053606	-0.394454	0.09888	-0.02971	0.045274
chr6:32663194-32663235	-0.253501	0.0756	-0.253501	0.053218	0	-0.022382
chr12:124118354-124118395	-0.120583	0.10642	-0.126882	0.1062	-0.006299	-0.00022
chr3:136247026-136247067	0.197875	0.086381	0.197875	0.064489	0	-0.021892
chr3:136247026-136247067	0.197875	0.086381	0.0926027	0.065348	-0.105272	-0.021033
chr6:31297338-31297379	-0.0775195	0.10457	0.0524714	0.078505	0.129991	-0.026065
chr7:72567353-72567394	-0.21583	0.19425	-0.31184	0.074034	-0.09601	-0.120216
chr7:73697154-73697195	-0.238573	0.068934	-0.295791	0.065348	-0.057218	-0.003586
chr7:130748815-130748856	-0.0226284	0.077319	-0.0226284	0.070779	0	-0.00654
chr7:130748815-130748856	-0.0226284	0.077319	-0.00642771	0.070779	0.0162007	-0.00654
chr19:44898591-44898632	-0.0893149	0.074204	-0.0893149	0.10335	0	0.029146
chr19:44898591-44898632	-0.0893149	0.074204	-0.0360403	0.10335	0.0532746	0.029146
chr1:234715398-234715439	-0.013309	0.086267	-0.0264445	0.04825	-0.0131355	-0.038017
chr3:18222544-18222585	0.021778	0.19425	0.0873915	0.065635	0.0656135	-0.128615
chr6:32634010-32634051	0.267562	0.19638	0.0924269	0.081939	-0.175135	-0.114441
chr6:32634010-32634051	0.267562	0.19638	0.23186	0.066283	-0.035702	-0.130097
chr6:160146876-160146917	-0.0942622	0.11082	-0.163045	0.045829	-0.0687828	-0.064991
chr6:160146876-160146917	-0.0942622	0.11082	-0.0942622	0.045829	0	-0.064991
chr6:160680871-160680912	0.578664	0.078366	0.578664	0.081939	0	0.003573
chr17:47135761-47135802	0.0809847	0.077301	0.0809847	0.07811	0	0.000809
chr17:66199293-66199334	-0.119677	0.070546	-0.174537	0.11019	-0.05486	0.039644
chr17:66199293-66199334	-0.119677	0.070546	-0.132956	0.11019	-0.013279	0.039644
chr8:10278446-10278487	-0.118546	0.053568	-0.120466	0.07716	-0.00192	0.023592
chr8:20083547-20083588	-0.275568	0.072917	-0.275568	0.089981	0	0.017064
chr8:125472014-125472055	-0.00992011	0.08704	-0.102436	0.10119	-0.0925159	0.01415
chr8:125472014-125472055	-0.00992011	0.08704	-0.00992011	0.10119	0	0.01415
chr9:136426615-136426656	-0.00769242	0.11303	0.0309359	0.066283	0.0386283	-0.046747
chr10:63464421-63464462	-0.399841	0.10431	-0.399841	0.043489	0	-0.060821
chr10:93582995-93583036	-0.0184488	0.067288	0.0161965	0.07716	0.0346453	0.009872
chr10:93582995-93583036	-0.0184488	0.067288	-0.0262919	0.087912	-0.0078431	0.020624
chr17:78409983-78410024	-0.311641	0.10991	-0.229345	0.081939	0.082296	-0.027971
chr10:112174606-112174647	-0.0935421	0.11303	-0.12023	0.094209	-0.0266879	-0.018821
chr10:112174606-112174647	-0.0935421	0.11303	-0.135484	0.094209	-0.0419419	-0.018821
chr6:28654945-28654986	-0.827725	0.032551	-0.745662	0.078606	0.082063	0.046055
chr8:11808276-11808317	-0.0554417	0.13734	-0.0554417	0.050002	0	-0.087338
chr10:5204195-5204236	-0.266069	0.074556	-0.266069	0.05832	0	-0.016236
chr10:94968392-94968433	0.193859	0.12488	0.0922825	0.061413	-0.101577	-0.063467
chr2:20167354-20167395	-0.237345	0.10101	-0.237345	0.075947	0	-0.025063
chr2:20167354-20167395	-0.237345	0.10101	-0.269243	0.075947	-0.031898	-0.025063
chr2:20980985-20981026	-0.136926	0.046202	-0.16675	0.078123	-0.029824	0.031921
chr2:136063370-136063411	-0.217998	0.10991	-0.341947	0.071979	-0.123949	-0.037931
chr18:49645893-49645934	-0.138321	0.058278	-0.0788368	0.056078	0.0594842	-0.0022
chr20:40538932-40538973	-0.151863	0.099106	-0.113748	0.082031	0.038115	-0.017075
chr2:79476238-79476279	-0.0129674	0.11555	-0.0129674	0.10603	0	-0.00952
chr5:88399833-88399874	-0.294409	0.047068	-0.294409	0.091992	0	0.044924
chr5:132329710-132329751	-0.170658	0.086381	-0.170658	0.11456	0	0.028179
chr6:31410112-31410153	-0.325913	0.084496	-0.176379	0.1094	0.149534	0.024904
chr6:32573055-32573096	-0.0504363	0.10431	-0.0255022	0.056878	0.0249341	-0.047432
chr10:94990159-94990200	-0.332253	0.072917	-0.238515	0.080149	0.093738	0.007232
chr11:61089705-61089746	-0.0967809	0.067407	-0.0834516	0.1909	0.0133293	0.123493
chr11:61555296-61555337	-0.143795	0.10419	-0.143795	0.073126	0	-0.031064
chr11:61638361-61638402	-0.0562808	0.057373	-0.0562808	0.063879	0	0.006506
chr11:61771528-61771569	-0.0836013	0.084496	-0.0836013	0.069989	0	-0.014507
chr11:61845661-61845702	-0.0135095	0.10991	0.0913366	0.10157	0.104846	-0.00834
chr11:61858505-61858546	-0.115914	0.12488	-0.115914	0.052728	0	-0.072152
chr11:61890116-61890157	-1.14493	0.089214	-1.14631	0.049334	-0.00138	-0.03988
chr11:61921920-61921961	-0.166141	0.19638	-0.145639	0.081939	0.020502	-0.114441
chr11:61935415-61935456	-1.02189	0.045812	-1.02189	0.045079	0	-0.000733
chr11:61959461-61959502	-0.0725329	0.089457	-0.00165209	0.067202	0.0708808	-0.022255
chr20:47713433-47713474	-0.0354346	0.074204	-0.0546937	0.050846	-0.0192591	-0.023358
chr1:39586416-39586457	-0.639621	0.044937	-0.390854	0.050002	0.248767	0.005065
chr1:39586416-39586457	-0.639621	0.044937	-0.639621	0.057981	0	0.013044
chr5:75521099-75521140	-0.190179	0.067528	-0.225631	0.07355	-0.035452	0.006022
chr7:1050849-1050890	-0.00212417	0.043169	-0.0308557	0.071979	-0.0287315	0.02881
chr7:1050849-1050890	-0.00212417	0.043169	0.0156046	0.065635	0.0177288	0.022466
chr7:73602192-73602233	-1.1537	0.032551	-1.1537	0.043221	0	0.01067
chr7:73602192-73602233	-1.1537	0.032551	-1.16078	0.043221	-0.00708	0.01067
chr9:15306274-15306315	-0.19927	0.071257	-0.19927	0.067801	0	-0.003456
chr12:112104816-112104857	-0.731157	0.067196	-0.731157	0.080149	0	0.012953
chr14:24356975-24357016	-0.283069	0.076881	-0.283069	0.14744	0	0.070559
chr16:79682126-79682167	-0.194604	0.064561	-0.172314	0.061413	0.02229	-0.003148
chr19:11079785-11079826	-0.515596	0.20602	-0.476643	0.071979	0.038953	-0.134041
chr19:11079785-11079826	-0.515596	0.20602	-0.493841	0.071979	0.021755	-0.134041
chr19:54316189-54316230	-0.0132461	0.10642	0.0194156	0.093168	0.0326617	-0.013252
chr19:54316189-54316230	-0.0132461	0.10642	0.00500016	0.093168	0.0182463	-0.013252
chr20:45504146-45504187	-0.402254	0.13147	-0.402254	0.059259	0	-0.072211
chr20:45932161-45932202	0.044866	0.11365	0.044866	0.04748	0	-0.06617
chr20:45932161-45932202	0.044866	0.11365	0.0880166	0.04748	0.0431506	-0.06617
chr1:62634354-62634395	-0.667451	0.084796	-0.620478	0.20852	0.046973	0.123724
chr3:136242169-136242210	-0.130442	0.12422	-0.211198	0.060439	-0.080756	-0.063781
chr4:68625718-68625759	-0.104281	0.099106	-0.130076	0.081338	-0.025795	-0.017768
chr4:68625718-68625759	-0.104281	0.099106	-0.0799971	0.081338	0.0242839	-0.017768
chr12:12448508-12448549	-0.909893	0.078323	-0.909893	0.051406	0	-0.026917
chr15:60639252-60639293	-0.189393	0.15029	-0.281472	0.06791	-0.092079	-0.08238
chr17:68467222-68467263	0.477122	0.14006	0.543791	0.062602	0.066669	-0.077458
chr6:34612424-34612465	-0.369433	0.085921	-0.369433	0.072668	0	-0.013253
chr6:52764192-52764233	-0.284385	0.069902	-0.166261	0.07635	0.118124	0.006448
chr6:52764192-52764233	-0.284385	0.069902	-0.182831	0.07635	0.101554	0.006448
chr16:15010930-15010971	-0.0627735	0.091332	-0.0947995	0.093315	-0.032026	0.001983
chr16:15010930-15010971	-0.0627735	0.091332	-0.0922424	0.075272	-0.0294689	-0.01606
chr16:67921631-67921672	0.211691	0.19317	0.211691	0.10391	0	-0.08926
chr19:19491992-19492033	-0.0820675	0.048573	-0.114996	0.051462	-0.0329285	0.002889
chr19:44933476-44933517	-0.0511686	0.097792	-0.0679235	0.057981	-0.0167549	-0.039811
chr21:39321429-39321470	-0.783382	0.10101	-0.783382	0.080149	0	-0.020861
chr1:39152864-39152905	-0.0962611	0.066173	-0.118207	0.045829	-0.0219459	-0.020344
chr4:76490871-76490912	0.0353577	0.098048	0.0353577	0.065863	0	-0.032185
chr4:76490871-76490912	0.0353577	0.098048	0.00554885	0.065863	-0.0298088	-0.032185
chr6:32611829-32611870	-0.145962	0.092504	-0.147432	0.08447	-0.00147	-0.008034
chr6:32611829-32611870	-0.145962	0.092504	-0.249063	0.08447	-0.103101	-0.008034
chr7:129104907-129104948	-0.713963	0.056985	-0.565744	0.073126	0.148219	0.016141
chr8:10875017-10875058	-0.214131	0.094435	-0.203316	0.068359	0.010815	-0.026076
chr10:63416326-63416367	-0.244527	0.073593	-0.244527	0.1498	0	0.076207
chr11:64254329-64254370	-0.168724	0.044937	-0.168025	0.063802	0.000699	0.018865
chr11:64254329-64254370	-0.168724	0.044937	-0.152613	0.063802	0.016111	0.018865
chr6:161017212-161017253	-0.0202774	0.13147	-0.0333313	0.060086	-0.0130539	-0.071384
chr8:8421932-8421973	-0.0825184	0.073394	-0.0114082	0.060305	0.0711102	-0.013089
chr8:10728066-10728107	-0.0505548	0.065684	-0.079838	0.10603	-0.0292832	0.040346
chr10:63521214-63521255	-0.184144	0.04999	-0.184144	0.071979	0	0.021989
chr10:63521214-63521255	-0.184144	0.04999	-0.172022	0.057981	0.012122	0.007991
chr10:93562360-93562401	-0.102395	0.082388	-0.101562	0.078606	0.000833	-0.003782
chr11:66474616-66474657	-0.155653	0.071005	-0.115315	0.046557	0.040338	-0.024448
chr2:21039535-21039576	-0.101454	0.10419	-0.244492	0.12153	-0.143038	0.01734
chr2:21039535-21039576	-0.101454	0.10419	-0.0842271	0.12153	0.0172269	0.01734
chr6:31275550-31275591	-0.0300773	0.10642	-0.0380822	0.07716	-0.0080049	-0.02926
chr1:39499220-39499261	-0.165722	0.045537	-0.165722	0.073126	0	0.027589
chr3:136603404-136603445	0.157066	0.067626	0.157066	0.059259	0	-0.008367
chr4:170600828-170600869	-0.0626449	0.11251	-0.152255	0.063369	-0.0896101	-0.049141
chr5:68217609-68217650	0.438837	0.11438	0.438837	0.054368	0	-0.060012
chr5:79306629-79306670	-0.0230293	0.096495	-0.0257039	0.071979	-0.0026746	-0.024516
chr6:32603811-32603852	-0.852669	0.045812	-0.852669	0.050002	0	0.00419
chr17:46676257-46676298	-0.802553	0.09104	-0.488452	0.071979	0.314101	-0.019061
chr17:46676257-46676298	-0.802553	0.09104	-0.516963	0.066283	0.28559	-0.024757
chr1:93355107-93355148	-0.0897689	0.099967	0.0217746	0.057938	0.111544	-0.042029
chr1:93355107-93355148	-0.0897689	0.099967	-0.0897689	0.057938	0	-0.042029
chr6:31472049-31472090	-0.0640431	0.13147	-0.0640431	0.068819	0	-0.062651
chr9:16048230-16048271	0.0134864	0.063643	0.00837932	0.07716	-0.00510708	0.013517
chr12:63302748-63302789	-0.265691	0.073275	-0.308189	0.14744	-0.042498	0.074165
chr7:74015132-74015173	-1.03288	0.040919	-1.01679	0.042397	0.01609	0.001478
chr7:74015132-74015173	-1.03288	0.040919	-0.954787	0.042397	0.078093	0.001478
chr8:74825563-74825604	-0.245363	0.062428	-0.245363	0.080149	0	0.017721
chr10:94146089-94146130	0.142683	0.18487	0.242535	0.045603	0.099852	-0.139267
chr10:103488040-103488081	0.0355316	0.074925	0.0117292	0.10335	-0.0238024	0.028425
chr2:54571439-54571480	-0.116016	0.11092	-0.0636586	0.065988	0.0523574	-0.044932
chr2:178743460-178743501	0.140232	0.20602	0.0272624	0.1094	-0.11297	-0.09662
chr4:113465962-113466003	-0.222119	0.19638	-0.508774	0.081939	-0.286655	-0.114441
chr10:73687804-73687845	-0.0604039	0.067626	-0.0794801	0.21058	-0.0190762	0.142954
chr14:71382448-71382489	0.0661246	0.075844	0.0295007	0.10157	-0.0366239	0.025726
chr1:26748588-26748629	-0.93197	0.062428	-0.954737	0.075947	-0.022767	0.013519
chr1:62502743-62502784	-0.010694	0.0763	-0.010694	0.049397	0	-0.026903
chr1:62502743-62502784	-0.010694	0.0763	-0.588887	0.049397	-0.578193	-0.026903
chr1:62502743-62502784	-0.010694	0.0763	-0.000825894	0.049397	0.00986811	-0.026903
chr3:141477785-141477826	-0.0445115	0.10939	-0.0445115	0.076626	0	-0.032764
chr3:141477785-141477826	-0.0445115	0.10939	-0.168255	0.076626	-0.123743	-0.032764
chr4:109603863-109603904	-0.0597701	0.053343	-0.0597701	0.073126	0	0.019783
chr4:109603863-109603904	-0.0597701	0.053343	-0.101622	0.073126	-0.0418519	0.019783
chr6:32584943-32584984	-0.0788106	0.11251	-0.102736	0.056078	-0.0239254	-0.056432
chr6:32584943-32584984	-0.0788106	0.11251	-0.0788106	0.056078	0	-0.056432
chr8:10389745-10389786	-0.545184	0.12528	-0.545184	0.065635	0	-0.059645
chr9:104832397-104832438	0.385683	0.28135	0.28512	0.24459	-0.100563	-0.03676
chr10:79346068-79346109	-0.228591	0.081804	-0.31558	0.04949	-0.086989	-0.032314
chr12:25261454-25261495	0.247471	0.19058	0.160615	0.048311	-0.086856	-0.142269
chr12:25261454-25261495	0.247471	0.19058	0.247471	0.11856	0	-0.07202
chr15:101524785-101524826	-0.741839	0.056985	-0.563607	0.07716	0.178232	0.020175
chr15:101524785-101524826	-0.741839	0.056985	-0.607443	0.073126	0.134396	0.016141
chr17:75323791-75323832	-0.882596	0.071851	-0.882596	0.079685	0	0.007834
chr1:62631734-62631775	-0.185045	0.074204	-0.185045	0.056878	0	-0.017326
chr1:219444673-219444714	-0.136065	0.061953	-0.0823712	0.14539	0.0536938	0.083437
chr8:20076774-20076815	-0.0564378	0.082931	-0.129894	0.047926	-0.0734562	-0.035005
chr9:104898828-104898869	-0.121909	0.065297	-0.108946	0.10335	0.012963	0.038053
chr9:104898828-104898869	-0.121909	0.065297	-0.109469	0.10335	0.01244	0.038053
chr9:134140484-134140525	-0.0710101	0.0763	-0.0710101	0.086519	0	0.010219
chr12:68418241-68418282	-0.259355	0.10642	-0.259355	0.058568	0	-0.047852
chr3:52325642-52325683	-0.0166884	0.10642	0.0669629	0.048177	0.0836513	-0.058243
chr4:59889554-59889595	-0.0327232	0.067626	-0.0656201	0.071915	-0.0328969	0.004289
chr4:170641094-170641135	-0.222995	0.076881	-0.354384	0.065635	-0.131389	-0.011246
chr6:130093070-130093111	-0.276935	0.06001	-0.276935	0.072152	0	0.012142
chr7:17948222-17948263	-0.264382	0.05825	-0.264382	0.1062	0	0.04795
chr5:123589150-123589191	-0.0606804	0.34259	-0.11724	0.21648	-0.0565596	-0.12611
chr6:32640973-32641014	-0.114093	0.067312	-0.0662156	0.12707	0.0478774	0.059758
chr9:964060-964101	-0.18825	0.16164	-0.18825	0.07355	0	-0.08809
chr7:3662051-3662092	-0.693441	0.078366	-0.693441	0.075947	0	-0.002419
chr19:245611-245652	-0.134161	0.053568	-0.134161	0.064792	0	0.011224
chr19:43678224-43678265	-0.0247038	0.11251	0.0475838	0.069989	0.0722876	-0.042521
chr19:43678224-43678265	-0.0247038	0.11251	-0.0247038	0.069989	0	-0.042521
chr2:20924612-20924653	-0.116026	0.086005	-0.0699416	0.07716	0.0460844	-0.008845
chr15:58223935-58223976	-0.0510682	0.12586	-0.28483	0.051191	-0.233762	-0.074669
chr15:58426158-58426199	-0.179494	0.058364	-0.259048	0.047672	-0.079554	-0.010692
chr15:58657772-58657813	0.173446	0.086005	0.106495	0.060703	-0.066951	-0.025302
chr15:58737647-58737688	0.150218	0.14006	0.169702	0.062437	0.019484	-0.077623
chr15:63053307-63053348	0.0854581	0.089214	0.0854581	0.21058	0	0.121366
chr17:7100590-7100631	0.14315	0.11555	0.14315	0.055066	0	-0.060484
chr17:7100590-7100631	0.14315	0.11555	0.277817	0.055066	0.134667	-0.060484
chr9:136426614-136426655	-0.0142135	0.11303	-0.0142135	0.066283	0	-0.046747
chr12:112165548-112165589	-0.177694	0.089214	-0.177694	0.10335	0	0.014136
chr12:112165548-112165589	-0.177694	0.089214	-0.23371	0.10335	-0.056016	0.014136
chr16:69699537-69699578	-0.173165	0.078304	-0.247737	0.093489	-0.074572	0.015185
chr19:48633238-48633279	-0.185952	0.10392	-0.185952	0.039522	0	-0.064398
chr19:48633238-48633279	-0.185952	0.10392	-0.404135	0.03905	-0.218183	-0.06487
chr6:160409498-160409539	-0.16665	0.064672	-0.156066	0.078123	0.010584	0.013451
chr6:160409498-160409539	-0.16665	0.064672	-0.165378	0.078123	0.001272	0.013451
chr2:12950035-12950076	-0.0520162	0.15029	-0.158406	0.082031	-0.10639	-0.068259
chr12:124260731-124260772	-0.683174	0.12422	-0.704779	0.049334	-0.021605	-0.074886
chr12:124307707-124307748	0.059166	0.097792	0.0687508	0.1174	0.0095848	0.019608
chr12:124310717-124310758	-0.207616	0.19493	-0.207616	0.073126	0	-0.121804
chr13:50007766-50007807	-0.800798	0.058305	-0.800798	0.049545	0	-0.00876
chr13:50357612-50357653	-0.83679	0.10431	-0.747298	0.066283	0.089492	-0.038027
chr13:50461008-50461049	-0.158605	0.19493	0.0948468	0.072668	0.253452	-0.122262
chr2:21248711-21248752	-0.43138	0.056484	-0.339864	0.04949	0.091516	-0.006994
chr2:226162128-226162169	-0.0424783	0.11186	-0.118215	0.081794	-0.0757367	-0.030066
chr2:226162128-226162169	-0.0424783	0.11186	-0.0108721	0.075272	0.0316062	-0.036588
chr3:136796445-136796486	0.12566	0.11121	0.0899245	0.068359	-0.0357355	-0.042851
chr4:15097504-15097545	-0.420812	0.19425	-0.420812	0.087912	0	-0.106338
chr6:160138390-160138431	-0.116055	0.081256	-0.100884	0.094481	0.015171	0.013225
chr6:160273546-160273587	-0.0603459	0.10101	-0.0603459	0.061251	0	-0.039759
chr6:160515850-160515891	0.186539	0.11555	0.0711506	0.10157	-0.115388	-0.01398
chr13:32372977-32373018	-0.944772	0.10457	-0.944772	0.10094	0	-0.00363
chr19:48761270-48761311	-0.574278	0.0756	-0.487657	0.065635	0.086621	-0.009965
chr8:11045945-11045986	-0.161345	0.10165	-0.109841	0.079059	0.051504	-0.022591
chr8:12065272-12065313	-0.0395207	0.11438	0.0516837	0.069989	0.0912044	-0.044391
chr8:20080321-20080362	-0.193831	0.2221	-0.193831	0.072152	0	-0.149948
chr8:20080321-20080362	-0.193831	0.2221	-0.129225	0.072152	0.064606	-0.149948
chr10:100582792-100582833	-1.04427	0.11082	-1.04427	0.049334	0	-0.061486
chr17:43011937-43011978	-0.213103	0.15704	-0.211457	0.073126	0.001646	-0.083914
chr2:169046952-169046993	-0.161058	0.072751	-0.139595	0.1076	0.021463	0.034849
chr15:58282747-58282788	0.562962	0.074556	0.439313	0.13286	-0.123649	0.058304
chr11:47505480-47505521	-0.658378	0.037323	-0.573362	0.071979	0.085016	0.034656
chr11:47540866-47540907	-0.232058	0.067196	-0.232058	0.080149	0	0.012953
chr14:97876246-97876287	-0.0738639	0.053845	-0.0738639	0.087912	0	0.034067
chr14:97924251-97924292	-0.15951	0.051373	-0.0481652	0.10094	0.111345	0.049567
chr14:97885160-97885201	0.197498	0.34259	0.183657	0.079685	-0.013841	-0.262905
chr14:97970280-97970321	-0.135155	0.074556	-0.0116272	0.060703	0.123528	-0.013853
chr15:40352025-40352066	-0.276019	0.086515	-0.276019	0.044312	0	-0.042203
chr15:40601758-40601799	-0.11957	0.074204	-0.0702873	0.069989	0.0492827	-0.004215
chr15:41779344-41779385	-0.436877	0.044937	-0.39779	0.081939	0.039087	0.037002
chr15:41808507-41808548	-0.348318	0.074204	-0.307275	0.080149	0.041043	0.005945
chr15:41830914-41830955	-0.12532	0.08921	-0.15395	0.066283	-0.02863	-0.022927
chr15:41870739-41870780	-0.0442686	0.11365	-0.0442686	0.061249	0	-0.052401
chr15:41888187-41888228	0.0222094	0.10062	0.0222094	0.073126	0	-0.027494
chr15:56454353-56454394	0.314114	0.16164	0.314114	0.08817	0	-0.07347
chr15:56307614-56307655	0.218695	0.19425	0.138948	0.053971	-0.079747	-0.140279
chr1:55055549-55055590	-0.0409494	0.12488	-0.0545649	0.039901	-0.0136155	-0.084979
chr6:52799048-52799089	0.146269	0.076881	0.217927	0.072668	0.071658	-0.004213
chr1:65608133-65608174	-0.81026	0.058094	-0.81026	0.066471	0	0.008377
chr2:20934231-20934272	0.0163261	0.11186	0.125554	0.048311	0.109228	-0.063549
chr3:141553405-141553446	-0.582998	0.084203	-0.348038	0.089981	0.23496	0.005778
chr5:72432567-72432608	-0.152958	0.058278	-0.172719	0.062602	-0.019761	0.004324
chr9:136424657-136424698	-0.235658	0.08567	-0.235658	0.063802	0	-0.021868
chr15:63488924-63488965	-0.0621339	0.086267	-0.0928379	0.054986	-0.030704	-0.031281
chr15:63455623-63455664	0.355643	0.23189	0.0963233	0.071436	-0.25932	-0.160454
chr15:63652020-63652061	-0.795009	0.061701	-0.451339	0.061761	0.34367	6e-05
chr16:1297841-1297882	-0.24402	0.10392	-0.235478	0.081939	0.008542	-0.021981
chr16:1301006-1301047	0.0362002	0.19425	0.0148074	0.066283	-0.0213928	-0.127967
chr16:4280919-4280960	-0.191124	0.054448	-0.204342	0.18127	-0.013218	0.126822
chr16:4358920-4358961	-0.202568	0.084569	-0.160487	0.24888	0.042081	0.164311
chr16:4389110-4389151	-0.0267515	0.10677	-0.0893464	0.073126	-0.0625949	-0.033644
chr16:4378863-4378904	-0.112289	0.056484	-0.152837	0.050002	-0.040548	-0.006482
chr16:4403298-4403339	-0.051248	0.068737	-0.0492789	0.073126	0.0019691	0.004389
chr16:4543019-4543060	-0.139973	0.0756	-0.148435	0.065348	-0.008462	-0.010252
chr16:4520329-4520370	0.369241	0.19638	0.369241	0.1174	0	-0.07898
chr16:11060314-11060355	0.234141	0.10062	0.19764	0.10603	-0.036501	0.00541
chr16:11060314-11060355	0.234141	0.10062	0.231052	0.10603	-0.003089	0.00541
chr16:11530612-11530653	-0.122525	0.10457	-0.122525	0.045333	0	-0.059237
chr12:122707887-122707928	-0.21387	0.094435	-0.150333	0.071979	0.063537	-0.022456
chr6:31359420-31359461	-0.112292	0.052887	-0.0733307	0.081939	0.0389613	0.029052
chr11:116454600-116454641	-0.450911	0.075046	-0.44883	0.11998	0.002081	0.044934
chr18:49643599-49643640	0.211288	0.068285	0.215037	0.073126	0.003749	0.004841
chr8:18403068-18403109	-0.171477	0.09264	-0.149022	0.1174	0.022455	0.02476
chr8:11678803-11678844	-0.232697	0.070546	-0.232697	0.043203	0	-0.027343
chr17:42635726-42635767	-0.742137	0.045812	-0.705457	0.079685	0.03668	0.033873
chr2:217620138-217620179	-0.104481	0.070546	-0.0870855	0.081794	0.0173955	0.011248
chr2:227320808-227320849	-0.193595	0.10165	-0.162629	0.073126	0.030966	-0.028524
chr3:32812494-32812535	0.501216	0.19638	0.369574	0.073126	-0.131642	-0.123254
chr3:56839985-56840026	-0.200845	0.091332	-0.223865	0.21058	-0.02302	0.119248
chr3:58025672-58025713	0.651419	1.2797	0.436852	0.1174	-0.214567	-1.1623
chr3:66812621-66812662	0.0211128	0.12586	0.0317873	0.079685	0.0106745	-0.046175
chr3:85088328-85088369	-0.595958	0.053606	-0.595958	0.054615	0	0.001009
chr3:88360364-88360405	0.43677	0.19638	0.43677	0.079956	0	-0.116424
chr3:99517654-99517695	-0.170042	0.08465	-0.188842	0.039882	-0.0188	-0.044768
chr3:100908791-100908832	-0.14733	0.091042	-0.218804	0.21648	-0.071474	0.125438
chr3:129555951-129555992	0.0153962	0.15029	0.0391529	0.073126	0.0237567	-0.077164
chr3:169200211-169200252	-0.0350445	0.098048	-0.0350445	0.051406	0	-0.046642
chr3:169628016-169628057	-0.284357	0.11555	-0.284357	0.047788	0	-0.067762
chr3:186341573-186341614	0.0465098	0.096495	0.0465098	0.07716	0	-0.019335
chr14:41025630-41025671	0.0444288	0.098917	0.147874	0.082031	0.103445	-0.016886
chr9:122387671-122387712	-0.40022	0.066247	-0.396834	0.051406	0.003386	-0.014841
chr2:209543672-209543713	-0.263658	0.083025	-0.263658	0.16459	0	0.081565
chr7:123799170-123799211	-0.092899	0.10062	-0.059833	0.051462	0.033066	-0.049158
chr7:123799170-123799211	-0.092899	0.10062	-0.0565986	0.062119	0.0363004	-0.038501
chr16:80257890-80257931	0.0344377	0.11365	0.0344377	0.050258	0	-0.063392
chr6:160739031-160739072	-0.0637421	0.089214	0.0492648	0.11456	0.113007	0.025346
chr18:53613854-53613895	-0.165578	0.08921	-0.333744	0.070779	-0.168166	-0.018431
chr15:92158280-92158321	-0.0407658	0.078304	-0.0407658	0.087912	0	0.009608
chr7:6312378-6312419	-0.382234	0.064561	-0.551055	0.061761	-0.168821	-0.0028
chr21:42010870-42010911	-0.12653	0.032948	-0.12653	0.073126	0	0.040178
chr3:27524209-27524250	0.0809051	0.074556	0.0385157	0.094481	-0.0423894	0.019925
chr2:171568780-171568821	0.0884975	0.11303	0.0997888	0.071979	0.0112913	-0.041051
chr7:33599342-33599383	0.0764746	0.10419	0.0764746	0.17246	0	0.06827
chr19:48353962-48354003	-0.565072	0.045812	-0.610061	0.047573	-0.044989	0.001761
chr4:40360761-40360802	0.0480524	0.097792	-0.0161602	0.056989	-0.0642126	-0.040803
chr20:35592111-35592152	0.690354	0.96574	0.690354	0.073126	0	-0.892614
chr20:35592111-35592152	0.690354	0.96574	0.578209	0.073126	-0.112145	-0.892614
chr1:108768694-108768735	-0.0248255	0.091567	-0.0248255	0.082035	0	-0.009532
chr3:141367207-141367248	-0.281313	0.10165	-0.281313	0.073126	0	-0.028524
chr16:73838235-73838276	-0.13149	0.073275	-0.114756	0.068773	0.016734	-0.004502
chr7:100358647-100358688	-0.135536	0.13147	-0.135536	0.043055	0	-0.088415
chr7:100358647-100358688	-0.135536	0.13147	-0.0814061	0.071979	0.0541299	-0.059491
chr18:4029873-4029914	-0.175843	0.13147	-0.175843	0.070779	0	-0.060691
chr10:33410697-33410738	-0.107908	0.052475	-0.14296	0.078505	-0.035052	0.02603
chr4:157627270-157627311	-0.126173	0.076881	-0.130115	0.094481	-0.003942	0.0176
chr1:94847083-94847124	-0.110032	0.078304	-0.110032	0.082035	0	0.003731
chr13:87405138-87405179	-0.0760936	0.059137	-0.0953851	0.074664	-0.0192915	0.015527
chr7:99386711-99386752	-0.180868	0.067988	-0.101944	0.14744	0.078924	0.079452
chr3:49119020-49119061	-0.453578	0.050118	-0.29029	0.077964	0.163288	0.027846
chr1:43445888-43445929	-0.129177	0.045393	-0.0818239	0.057513	0.0473531	0.01212
chr14:72945907-72945948	-0.0174068	0.086381	0.100843	0.055145	0.11825	-0.031236
chr5:73846451-73846492	0.0367031	0.15704	0.0367031	0.1174	0	-0.03964
chr11:61722923-61722964	-0.248543	0.058278	-0.193341	0.073126	0.055202	0.014848
chr11:233047-233088	-0.0918107	0.13147	-0.0112868	0.047001	0.0805239	-0.084469
chr1:101757717-101757758	-0.0658553	0.13246	-0.113891	0.079685	-0.0480357	-0.052775
chr13:66893948-66893989	0.0399505	0.099967	0.0399505	0.082035	0	-0.017932
chr9:132275842-132275883	-0.31217	0.11303	-0.31217	0.081008	0	-0.032022
chr4:182729527-182729568	-0.2168	0.082943	-0.2168	0.053955	0	-0.028988
chr18:24556846-24556887	0.0147205	0.084529	-0.00211431	0.065863	-0.0168348	-0.018666
chr13:110301424-110301465	0.106169	0.23981	0.100209	0.066283	-0.00596	-0.173527
chr19:51224046-51224087	-0.253346	0.10457	-0.177648	0.064792	0.075698	-0.039778
chr19:13008698-13008739	-0.280772	0.059714	-0.280772	0.057981	0	-0.001733
chr15:39939279-39939320	-0.253298	0.13734	-0.0888309	0.068773	0.164467	-0.068567
chr2:85442828-85442869	-0.0809971	0.089214	-0.12959	0.078505	-0.0485929	-0.010709
chr15:58667054-58667095	0.168618	0.089146	0.204288	0.080149	0.03567	-0.008997
chr22:50447771-50447812	-0.0117176	0.062491	-0.0516579	0.063802	-0.0399403	0.001311
chr22:50447771-50447812	-0.0117176	0.062491	-0.0117176	0.063802	0	0.001311
chr3:131722810-131722851	-0.056229	0.082974	-0.056229	0.063879	0	-0.019095
chr5:169640860-169640901	0.0109412	0.12586	-0.0997699	0.06798	-0.110711	-0.05788
chr6:56981516-56981557	-0.0455956	0.091042	0.0119375	0.058618	0.0575331	-0.032424
chr9:903038-903079	-0.0444453	0.074686	0.0134163	0.064433	0.0578616	-0.010253
chr3:155830136-155830177	-0.557817	0.089214	-0.387933	0.079956	0.169884	-0.009258
chr3:155830136-155830177	-0.557817	0.089214	-0.557817	0.079956	0	-0.009258
chr9:30872356-30872397	-0.2516	0.06516	-0.2516	0.040223	0	-0.024937
chr17:47796686-47796727	-0.186927	0.045127	-0.186927	0.082031	0	0.036904
chr12:27254768-27254809	-0.156863	0.044937	-0.156863	0.071979	0	0.027042
chr1:157703607-157703648	-0.579216	0.044937	-0.364065	0.07716	0.215151	0.032223
chr1:15161393-15161434	0.066604	0.96574	0.119619	0.053922	0.053015	-0.911818
chr5:163528026-163528067	-0.087755	0.091042	-0.00391712	0.16703	0.0838379	0.075988
chr11:62029748-62029789	-0.413079	0.043068	-0.413079	0.057981	0	0.014913
chr4:98657278-98657319	-0.02261	0.2221	0.0498698	0.071915	0.0724798	-0.150185
chr12:104433339-104433380	-0.119843	0.20081	-0.136974	0.067019	-0.017131	-0.133791
chr11:37555313-37555354	-0.260177	0.068236	-0.279563	0.079059	-0.019386	0.010823
chr22:36110305-36110346	0.104697	0.11438	0.104697	0.061249	0	-0.053131
chr7:68256136-68256177	-0.21783	0.066581	-0.235056	0.074784	-0.017226	0.008203
chr2:120357981-120358022	0.0166409	0.12586	0.0024543	0.05017	-0.0141866	-0.07569
chr2:16643654-16643695	-0.0481039	0.089587	-0.0481039	0.16459	0	0.075003
chr4:165873657-165873698	-0.183275	0.0756	-0.168711	0.047696	0.014564	-0.027904
chr4:120519684-120519725	-0.11389	0.11267	-0.11389	0.12153	0	0.00886
chr9:83370547-83370588	-0.0416849	0.076881	-0.0416849	0.17246	0	0.095579
chr22:19513820-19513861	-0.203565	0.086267	-0.268372	0.064792	-0.064807	-0.021475
chr4:35608193-35608234	-0.332046	0.13246	-0.403893	0.074884	-0.071847	-0.057576
chr14:96283676-96283717	0.223114	0.18487	0.0116163	0.048384	-0.211498	-0.136486
chr15:60639037-60639078	0.201481	0.22363	0.407306	0.068181	0.205825	-0.155449
chr16:12615966-12616007	-0.049654	0.048256	-0.049654	0.08447	0	0.036214
chr16:56700038-56700079	0.0212283	0.076881	0.0212283	0.040314	0	-0.036567
chr16:57030392-57030433	-0.151249	0.063643	-0.161573	0.068177	-0.010324	0.004534
chr16:72040399-72040440	0.051415	0.10991	0.051415	0.071979	0	-0.037931
chr16:87983625-87983666	-0.171941	0.10642	-0.140474	0.073126	0.031467	-0.033294
chr11:10349067-10349108	0.131171	0.23189	0.146484	0.066283	0.015313	-0.165607
chr12:57454905-57454946	-0.160257	0.11251	-0.0990003	0.051191	0.0612567	-0.061319
chr12:124863203-124863244	-0.0349757	0.10843	-0.0349757	0.07716	0	-0.03127
chr15:40761032-40761073	-0.0844506	0.10431	-0.148394	0.040506	-0.0639434	-0.063804
chr15:58395713-58395754	-0.0743923	0.10457	-0.20207	0.099993	-0.127678	-0.004577
chr15:58432164-58432205	-0.290763	0.091332	-0.290763	0.07716	0	-0.014172
chr1:161223873-161223914	-0.00931668	0.28113	-0.217244	0.074784	-0.207927	-0.206346
chr1:161223873-161223914	-0.00931668	0.28113	-0.00931668	0.074784	0	-0.206346
chr1:178557116-178557157	0.0703648	0.19058	0.0703648	0.042229	0	-0.148351
chr1:182150177-182150218	0.0435553	0.14006	-0.00635986	0.057981	-0.0499152	-0.082079
chr1:182150177-182150218	0.0435553	0.14006	0.0853737	0.05832	0.0418184	-0.08174
chr2:21193722-21193763	-0.110652	0.073074	-0.110652	0.078823	0	0.005749
chr4:88783196-88783237	-0.166476	0.073394	-0.166476	0.046846	0	-0.026548
chr4:88783196-88783237	-0.166476	0.073394	-0.130781	0.04168	0.035695	-0.031714
chr4:99144954-99144995	-0.239021	0.063643	-0.191217	0.091992	0.047804	0.028349
chr6:31352512-31352553	-0.200514	0.084569	-0.240892	0.071979	-0.040378	-0.01259
chr6:32618958-32618999	-0.219829	0.10457	-0.303575	0.08447	-0.083746	-0.0201
chr6:35489930-35489971	-0.0747435	0.10831	-0.0769109	0.04303	-0.0021674	-0.06528
chr20:45980936-45980977	-0.529542	0.067288	-0.569555	0.057981	-0.040013	-0.009307
chr20:45980936-45980977	-0.529542	0.067288	-0.566253	0.057981	-0.036711	-0.009307
chr20:46163659-46163700	-0.128326	0.084136	-0.128326	0.068819	0	-0.015317
chr4:968111-968152	-0.116881	0.097792	-0.169538	0.073126	-0.052657	-0.024666
chr5:52779597-52779638	-0.246222	0.091567	-0.246222	0.067801	0	-0.023766
chr5:52779597-52779638	-0.246222	0.091567	-0.291001	0.045017	-0.044779	-0.04655
chr6:31252447-31252488	-0.0748624	0.09264	-0.0932435	0.075947	-0.0183811	-0.016693
chr6:34269404-34269445	-0.0923211	0.044837	-0.0923211	0.066283	0	0.021446
chr6:35510007-35510048	-0.129592	0.063643	-0.138243	0.061251	-0.008651	-0.002392
chr6:127199962-127200003	-0.382201	0.08704	-0.446034	0.066471	-0.063833	-0.020569
chr7:28184414-28184455	-0.288134	0.074556	-0.310884	0.07716	-0.02275	0.002604
chr7:28184414-28184455	-0.288134	0.074556	-0.327216	0.07716	-0.039082	0.002604
chr7:98376285-98376326	-0.456659	0.084203	-0.456659	0.057981	0	-0.026222
chr7:130770809-130770850	-0.0531776	0.074204	-0.0197005	0.071979	0.0334771	-0.002225
chr7:130770809-130770850	-0.0531776	0.074204	0.0325252	0.071979	0.0857028	-0.002225
chr8:8522156-8522197	-0.350789	0.063235	-0.350789	0.074884	0	0.011649
chr8:11899071-11899112	0.0485011	0.096374	0.0485011	0.059259	0	-0.037115
chr10:45442771-45442812	-0.0746692	0.084136	-0.0820712	0.073126	-0.007402	-0.01101
chr10:94741713-94741754	0.362724	1.2797	0.243025	0.057668	-0.119699	-1.22203
chr7:1011221-1011262	0.102469	0.10642	0.12102	0.04349	0.018551	-0.06293
chr7:1011221-1011262	0.102469	0.10642	0.0286774	0.043055	-0.0737916	-0.063365
chr7:28205656-28205697	-0.0835255	0.092504	-0.11254	0.04303	-0.0290145	-0.049474
chr7:130783236-130783277	0.136277	0.09104	0.168344	0.080149	0.032067	-0.010891
chr8:143224189-143224230	-0.118677	0.08567	-0.118677	0.052992	0	-0.032678
chr8:143224189-143224230	-0.118677	0.08567	-0.084607	0.073126	0.03407	-0.012544
chr6:64018572-64018613	-0.158206	0.10392	-0.158206	0.060439	0	-0.043481
chr12:126711031-126711072	-0.176775	0.062693	-0.10253	0.081258	0.074245	0.018565
chr3:81993891-81993932	0.122512	0.081256	0.0605894	0.08599	-0.0619226	0.004734
chr15:34939958-34939999	-0.0807088	0.08921	-0.0229426	0.10094	0.0577662	0.01173
chr5:53552743-53552784	-0.0213698	0.12586	0.00235026	0.073115	0.0237201	-0.052745
chr1:30428706-30428747	-0.133052	0.081804	-0.135177	0.063879	-0.002125	-0.017925
chr5:41308040-41308081	0.0195431	0.084203	-0.0406984	0.059259	-0.0602415	-0.024944
chr2:176393456-176393497	-0.330105	0.078366	-0.330105	0.094209	0	0.015843
chrX:155675399-155675440	0.00822853	0.13331	0.0669599	0.075809	0.0587314	-0.057501
chr10:131440146-131440187	-0.10273	0.10165	-0.0975963	0.073126	0.0051337	-0.028524
chr11:70462771-70462812	0.0042569	0.12422	-0.0654693	0.12707	-0.0697262	0.00285
chr16:55629-55670	-0.191672	0.046235	-0.168047	0.073126	0.023625	0.026891
chr11:3621448-3621489	-0.169383	0.052664	-0.232789	0.065988	-0.063406	0.013324
chr11:4667588-4667629	-0.102467	0.075046	-0.0409479	0.045829	0.0615191	-0.029217
chr11:4832104-4832145	-0.0879813	0.11082	-0.0762393	0.16512	0.011742	0.0543
chr11:4976295-4976336	-0.318772	0.061953	-0.307457	0.077129	0.011315	0.015176
chr11:5095294-5095335	-0.842725	0.089457	-0.842725	0.073126	0	-0.016331
chr11:5336835-5336876	-0.0551546	0.10843	-0.093885	0.063879	-0.0387304	-0.044551
chr11:5443066-5443107	0.0134391	0.082974	0.0134391	0.17246	0	0.089486
chr11:5544648-5544689	-0.205296	0.11092	-0.205296	0.24459	0	0.13367
chr11:5910592-5910633	-0.0405674	0.077301	0.019174	0.048384	0.0597414	-0.028917
chr16:106017-106058	-0.201373	0.11092	-0.0772196	0.066283	0.124153	-0.044637
chr2:72003302-72003343	-0.22796	0.065684	-0.178371	0.061102	0.049589	-0.004582
chr16:2081268-2081309	-0.0162792	0.086515	0.0309164	0.073126	0.0471956	-0.013389
chr16:3250955-3250996	0.164584	0.19425	0.0727737	0.046557	-0.0918103	-0.147693
chr16:5644357-5644398	-0.0812265	0.13147	-0.071789	0.08817	0.0094375	-0.0433
chr14:103044676-103044717	-0.175993	0.053155	-0.175993	0.073126	0	0.019971
chr16:4359858-4359899	-0.0583922	0.082388	-0.107929	0.15229	-0.0495368	0.069902
chr16:7080024-7080065	0.398457	0.074556	0.281941	0.11998	-0.116516	0.045424
chr19:12889413-12889454	-0.390288	0.13369	-0.374747	0.065863	0.015541	-0.067827
chr22:32504209-32504250	-0.0811625	0.13734	-0.0588027	0.057974	0.0223598	-0.079366
chr12:48229922-48229963	0.389677	0.069902	0.389677	0.071436	0	0.001534
chr6:27099858-27099899	0.038269	0.19493	0.038269	0.081338	0	-0.113592
chr16:88792174-88792215	-0.059798	0.12586	-0.0757085	0.073126	-0.0159105	-0.052734
chr1:219445202-219445243	-0.186316	0.074686	-0.198964	0.05832	-0.012648	-0.016366
chr1:219445202-219445243	-0.186316	0.074686	-0.126032	0.05832	0.060284	-0.016366
chr19:28868873-28868914	-0.113365	0.093647	-0.0994285	0.16703	0.0139365	0.073383
chr11:4898980-4899021	-0.258059	0.11251	-0.258059	0.081939	0	-0.030571
chr11:5341104-5341145	0.206549	0.18487	0.206549	0.10074	0	-0.08413
chr2:60383657-60383698	-0.27566	0.11092	-0.258128	0.1062	0.017532	-0.00472
chr3:142620953-142620994	-0.440219	0.09104	-0.292039	0.10603	0.14818	0.01499
chr3:196113370-196113411	0.321854	0.19638	0.321854	0.081939	0	-0.114441
chr6:28135611-28135652	-0.105103	0.083955	-0.095323	0.081939	0.00978	-0.002016
chr4:3363634-3363675	-0.122565	0.070705	-0.0993766	0.071979	0.0231884	0.001274
chr5:75323794-75323835	-0.239581	0.11555	-0.239581	0.081939	0	-0.033611
chr6:31356789-31356830	-0.158803	0.045537	-0.187314	0.087912	-0.028511	0.042375
chr8:11253933-11253974	-0.0346272	0.08921	-0.0346272	0.12707	0	0.03786
chr4:170642605-170642646	-0.0234682	0.074204	0.0200441	0.079012	0.0435123	0.004808
chr6:31468235-31468276	-0.104335	0.12586	-0.0933188	0.065988	0.0110162	-0.059872
chr6:130075486-130075527	-0.0430512	0.063235	-0.187909	0.1909	-0.144858	0.127665
chr12:62380281-62380322	0.0509676	0.084203	0.0509676	0.067801	0	-0.016402
chr13:22297287-22297328	0.0331915	0.13734	0.0986106	0.062602	0.0654191	-0.074738
chr14:93993479-93993520	-0.00820981	0.14006	-0.0304921	0.046548	-0.0222823	-0.093512
chr14:93993479-93993520	-0.00820981	0.14006	-0.116514	0.063879	-0.108304	-0.076181
chr15:71317163-71317204	-0.202859	0.086643	-0.218497	0.051202	-0.015638	-0.035441
chr15:78762801-78762842	-0.0762798	0.085674	-0.0452453	0.073126	0.0310345	-0.012548
chr15:78762801-78762842	-0.0762798	0.085674	-0.0931725	0.073126	-0.0168927	-0.012548
chr17:12278909-12278950	-0.264336	0.084796	-0.17286	0.1909	0.091476	0.106104
chr17:31696606-31696647	-0.314193	0.073394	-0.20002	0.10157	0.114173	0.028176
chr22:40322076-40322117	-0.0655303	0.13734	-0.0655303	0.073126	0	-0.064214
chr22:40322076-40322117	-0.0655303	0.13734	-0.0372161	0.057981	0.0283142	-0.079359
chr1:9374890-9374931	-0.00877587	0.10101	-0.00877587	0.18127	0	0.08026
chr1:9374890-9374931	-0.00877587	0.10101	0.00268947	0.18127	0.0114653	0.08026
chr1:41485692-41485733	-0.2918	0.068285	-0.2918	0.048466	0	-0.019819
chr1:59408390-59408431	-0.215078	0.055928	-0.0941009	0.036528	0.120977	-0.0194
chr2:19523586-19523627	-0.142021	0.10457	-0.125834	0.058568	0.016187	-0.046002
chr2:145075148-145075189	-0.130319	0.077301	-0.130319	0.24459	0	0.167289
chr2:164062342-164062383	-0.0567876	0.048169	-0.0567876	0.075809	0	0.02764
chr3:14813630-14813671	-0.209896	0.08921	-0.130025	0.071979	0.079871	-0.017231
chr3:41842180-41842221	-0.538031	0.06235	-0.654329	0.049545	-0.116298	-0.012805
chr3:58106114-58106155	0.124132	0.15029	0.124132	0.087912	0	-0.062378
chr3:58106114-58106155	0.124132	0.15029	0.0405796	0.087912	-0.0835524	-0.062378
chr3:66391736-66391777	-0.242697	0.08258	-0.242697	0.11998	0	0.0374
chr3:124256434-124256475	0.00482216	0.11303	0.00482216	0.073126	0	-0.039904
chr3:187300845-187300886	-0.00902708	0.089214	0.02292	0.1094	0.0319471	0.020186
chr4:145879750-145879791	-0.233402	0.0723	-0.383138	0.067019	-0.149736	-0.005281
chr4:145879750-145879791	-0.233402	0.0723	-0.353092	0.071173	-0.11969	-0.001127
chr4:173735718-173735759	-0.191411	0.11438	-0.191411	0.24888	0	0.1345
chr4:173735718-173735759	-0.191411	0.11438	-0.176218	0.24888	0.015193	0.1345
chr5:51827135-51827176	0.650203	0.10642	0.583989	0.071436	-0.066214	-0.034984
chr5:82427270-82427311	0.128979	0.089587	0.0820275	0.082035	-0.0469515	-0.007552
chr5:96230838-96230879	-0.305777	0.086381	-0.243166	0.069442	0.062611	-0.016939
chr5:123033299-123033340	-0.073672	0.11092	-0.140665	0.073126	-0.066993	-0.037794
chr6:12544420-12544461	-0.207459	0.075046	-0.340752	0.073126	-0.133293	-0.00192
chr6:32501200-32501241	0.0240324	0.10843	0.0489494	0.060744	0.024917	-0.047686
chr6:71495409-71495450	-0.260922	0.053845	-0.234654	0.062478	0.026268	0.008633
chr6:71495409-71495450	-0.260922	0.053845	-0.348232	0.062478	-0.08731	0.008633
chr6:152011949-152011990	-0.113594	0.071005	-0.113594	0.12707	0	0.056065
chr7:35422337-35422378	-0.487394	0.075046	-0.715335	0.11838	-0.227941	0.043334
chr7:74013872-74013913	-0.0724169	0.10043	-0.0263813	0.1174	0.0460356	0.01697
chr7:85415783-85415824	-0.213266	0.083955	-0.256235	0.079059	-0.042969	-0.004896
chr8:74869563-74869604	0.193107	0.086005	0.193805	0.054028	0.000698	-0.031977
chr8:74869563-74869604	0.193107	0.086005	0.244563	0.1062	0.051456	0.020195
chr16:1017875-1017916	-0.379581	0.084529	-0.396419	0.049334	-0.016838	-0.035195
chr16:56285192-56285233	-0.0685347	0.08258	-0.00790955	0.047001	0.0606252	-0.035579
chr16:56285192-56285233	-0.0685347	0.08258	-0.08675	0.047001	-0.0182153	-0.035579
chr17:8478846-8478887	-0.596921	0.10991	-0.596921	0.081939	0	-0.027971
chr20:48660082-48660123	-0.166815	0.11303	-0.166815	0.1094	0	-0.00363
chr5:51900705-51900746	0.00780288	0.19425	-0.133142	0.10603	-0.140945	-0.08822
chr10:29878805-29878846	-0.171172	0.10831	-0.127254	0.081338	0.043918	-0.026972
chr15:58952185-58952226	0.101602	0.086643	0.0163514	0.24673	-0.0852506	0.160087
chr17:47675352-47675393	-0.618037	0.066063	-0.49595	0.037463	0.122087	-0.0286
chr17:47675352-47675393	-0.618037	0.066063	-0.618037	0.037463	0	-0.0286
chr18:49646791-49646832	-0.127013	0.067312	-0.0774724	0.049968	0.0495406	-0.017344
chr18:49646791-49646832	-0.127013	0.067312	-0.0791608	0.081338	0.0478522	0.014026
chr20:35660192-35660233	-1.21155	0.047068	-1.21155	0.08073	0	0.033662
chr13:32402497-32402538	0.369367	0.19638	0.369367	0.20852	0	0.01214
chr13:32402497-32402538	0.369367	0.19638	0.321893	0.20852	-0.047474	0.01214
chr2:21099368-21099409	-0.0947779	0.10101	0.0140118	0.043221	0.10879	-0.057789
chr2:43835939-43835980	-0.272583	0.076881	-0.58751	0.055637	-0.314927	-0.021244
chr2:43835939-43835980	-0.272583	0.076881	-0.529776	0.057969	-0.257193	-0.018912
chr2:169074737-169074778	-0.115964	0.08911	-0.115964	0.1174	0	0.02829
chr3:136081547-136081588	-0.670355	0.06516	-0.478	0.054368	0.192355	-0.010792
chr4:99576401-99576442	-0.271275	0.097792	-0.119393	0.073126	0.151882	-0.024666
chr15:58284077-58284118	-0.175877	0.074925	-0.160276	0.059259	0.015601	-0.015666
chr15:58284077-58284118	-0.175877	0.074925	-0.185843	0.060744	-0.009966	-0.014181
chr17:68429836-68429877	-0.133541	0.0756	-0.133541	0.09888	0	0.02328
chr19:44733453-44733494	0.102913	0.18487	0.234404	0.06798	0.131491	-0.11689
chr13:32402488-32402529	0.343753	0.19638	0.303148	0.061413	-0.040605	-0.134967
chr4:68465594-68465635	0.0718864	0.11082	0.0718864	0.16703	0	0.05621
chr5:56516533-56516574	0.139279	0.15029	0.149463	0.16459	0.010184	0.0143
chr8:58489991-58490032	-0.463144	0.067288	-0.481285	0.07716	-0.018141	0.009872
chr10:63400541-63400582	-0.445274	0.06516	-0.445274	0.079685	0	0.014525
chr6:31160755-31160796	-0.0590859	0.053568	-0.345701	0.047573	-0.286615	-0.005995
chr6:32652744-32652785	-0.169161	0.06001	-0.169161	0.093489	0	0.033479
chr6:159532624-159532665	-0.635617	0.066247	-0.429732	0.063802	0.205885	-0.002445
chr6:160641066-160641107	0.172635	0.086005	0.176704	0.16703	0.004069	0.081025
chr6:160771009-160771050	-0.269246	0.08009	-0.296591	0.049968	-0.027345	-0.030122
chr6:160137570-160137611	-0.0234101	0.099967	-0.0234101	0.075272	0	-0.024695
chr6:160212171-160212212	-0.0299092	0.071257	0.0277829	0.067801	0.0576921	-0.003456
chr7:980128-980169	-0.121956	0.044903	-0.121956	0.071979	0	0.027076
chr8:10750376-10750417	-0.0499947	0.11365	-0.110439	0.23167	-0.0604443	0.11802
chr10:63361705-63361746	-0.933748	0.058663	-0.933748	0.047573	0	-0.01109
chr14:55128522-55128563	-0.122325	0.098917	-0.06791	0.11856	0.054415	0.019643
chr20:45917114-45917155	-0.0455168	0.089146	-0.0355054	0.12214	0.0100114	0.032994
chr20:45917114-45917155	-0.0455168	0.089146	-0.0247952	0.12214	0.0207216	0.032994
chr4:15104392-15104433	-0.277389	0.09104	-0.358262	0.071979	-0.080873	-0.019061
chr10:98012744-98012785	-0.202451	0.05946	-0.205608	0.064081	-0.003157	0.004621
chr11:73166899-73166940	-0.289775	0.044882	-0.237302	0.074034	0.052473	0.029152
chr11:73166899-73166940	-0.289775	0.044882	-0.278494	0.074034	0.011281	0.029152
chr15:78032867-78032908	-0.0280296	0.28113	-0.0240317	0.052421	0.0039979	-0.228709
chr17:1727678-1727719	0.00951699	0.099217	-0.0196023	0.073126	-0.0291193	-0.026091
chr17:1727678-1727719	0.00951699	0.099217	-0.0389668	0.073126	-0.0484838	-0.026091
chr17:7664989-7665030	0.113314	0.094435	0.0892967	0.16459	-0.0240173	0.070155
chr12:21166572-21166613	0.0193029	0.077319	0.00955708	0.079012	-0.00974582	0.001693
chr12:21166572-21166613	0.0193029	0.077319	0.0944357	0.079012	0.0751328	0.001693
chr14:54814243-54814284	0.0112448	0.096374	0.0245791	0.061249	0.0133343	-0.035125
chr16:58652678-58652719	0.00268734	0.099217	-0.0270707	0.079685	-0.029758	-0.019532
chr17:6709766-6709807	-0.28286	0.053343	-0.31431	0.073126	-0.03145	0.019783
chr17:6717112-6717153	-1.00633	0.061953	-1.00633	0.10074	0	0.038787
chr17:6814827-6814868	-0.570274	0.084136	-0.55064	0.068819	0.019634	-0.015317
chr20:63723122-63723163	-0.126052	0.058495	-0.144112	0.05165	-0.01806	-0.006845
chr22:19146072-19146113	-0.250927	0.073588	-0.315001	0.07355	-0.064074	-3.8e-05
chr22:19146072-19146113	-0.250927	0.073588	-0.301395	0.07355	-0.050468	-3.8e-05
chr22:19184473-19184514	-0.27259	0.058364	-0.217936	0.073126	0.054654	0.014762
chr3:136819329-136819370	-0.00491446	0.13246	0.00210404	0.04349	0.0070185	-0.08897
chr1:220797137-220797178	-0.198181	0.067988	-0.198181	0.1094	0	0.041412
chr5:41702775-41702816	-0.146536	0.09264	-0.16377	0.10619	-0.017234	0.01355
chr5:41702775-41702816	-0.146536	0.09264	-0.0729058	0.10619	0.0736302	0.01355
chr10:112184493-112184534	-0.0625422	0.060129	-0.0625422	0.080149	0	0.02002
chr10:112184493-112184534	-0.0625422	0.060129	-0.0383731	0.088537	0.0241691	0.028408
chr12:122052117-122052158	-0.635864	0.067288	-0.635864	0.081939	0	0.014651
chr16:72116004-72116045	-0.0868983	0.0763	-0.0868983	0.071979	0	-0.004321
chr16:72116004-72116045	-0.0868983	0.0763	-0.0863901	0.071979	0.0005082	-0.004321
chr1:54607033-54607074	-0.143945	0.089587	-0.164951	0.071979	-0.021006	-0.017608
chr1:54607033-54607074	-0.143945	0.089587	-0.0458875	0.071979	0.0980575	-0.017608
chr1:213696397-213696438	0.63833	0.96574	0.386792	0.071979	-0.251538	-0.893761
chr2:7019462-7019503	-0.0777875	0.20602	0.149953	0.079956	0.227741	-0.126064
chr2:241338583-241338624	-0.135478	0.069902	-0.283154	0.078662	-0.147676	0.00876
chr5:14688288-14688329	0.013675	0.089146	0.0695046	0.059744	0.0558296	-0.029402
chr5:14870477-14870518	-0.00318175	0.12586	-0.0838922	0.066283	-0.0807105	-0.059577
chr5:14870477-14870518	-0.00318175	0.12586	-0.147792	0.066283	-0.14461	-0.059577
chr6:18431444-18431485	-0.241326	0.073792	-0.0636331	0.17246	0.177693	0.098668
chr10:6167235-6167276	-0.0298395	0.083897	-0.0298395	0.07716	0	-0.006737
chr10:63584411-63584452	-0.683749	0.067288	-0.683749	0.063802	0	-0.003486
chr19:43665350-43665391	-0.0236955	0.078366	-0.0784958	0.099993	-0.0548003	0.021627
chr19:43674783-43674824	-0.050215	0.12586	-0.050215	0.061102	0	-0.064758
chr19:43670269-43670310	-0.0772095	0.081804	-0.0726029	0.071979	0.0046066	-0.009825
chr19:44939251-44939292	-0.532883	0.097792	-0.333913	0.066283	0.19897	-0.031509
chr20:16581441-16581482	-0.00280429	0.10419	-0.00280429	0.047573	0	-0.056617
chr11:48880560-48880601	-0.68588	0.10991	-0.380193	0.081939	0.305687	-0.027971
chr11:55379852-55379893	-0.011797	0.071851	-0.011797	0.12479	0	0.052939
chr11:117093701-117093742	-0.0311376	0.089214	0.0117334	0.1062	0.042871	0.016986
chr6:34721929-34721970	-0.829055	0.08091	-0.829055	0.048177	0	-0.032733
chr7:17946455-17946496	0.0593479	0.15029	0.0952976	0.05165	0.0359497	-0.09864
chr7:17946455-17946496	0.0593479	0.15029	0.078034	0.048041	0.0186861	-0.102249
chr5:36219588-36219629	0.059449	0.075844	0.0375269	0.073126	-0.0219221	-0.002718
chr5:36219588-36219629	0.059449	0.075844	0.0845685	0.073126	0.0251195	-0.002718
chr10:3070409-3070450	-0.104308	0.071005	-0.0565978	0.099993	0.0477102	0.028988
chr10:3095797-3095838	-0.00828333	0.077467	-0.0113316	0.059259	-0.00304827	-0.018208
chr10:3095797-3095838	-0.00828333	0.077467	0.020135	0.063879	0.0284183	-0.013588
chr11:57444153-57444194	-0.088038	0.19425	-0.143261	0.067019	-0.055223	-0.127231
chr12:48315300-48315341	-0.455899	0.094435	-0.418044	0.073126	0.037855	-0.021309
chr12:48315300-48315341	-0.455899	0.094435	-0.391822	0.071979	0.064077	-0.022456
chr17:38842855-38842896	-0.109462	0.03891	-0.102506	0.11998	0.006956	0.08107
chr17:38842855-38842896	-0.109462	0.03891	-0.136175	0.11998	-0.026713	0.08107
chr16:71227615-71227656	-0.330478	0.14006	-0.336628	0.05832	-0.00615	-0.08174
chr18:46202805-46202846	-0.89235	0.053999	-0.89235	0.1062	0	0.052201
chr21:44302908-44302949	-0.0618987	0.20602	-0.0618987	0.064489	0	-0.141531
chr11:48029870-48029911	-0.127222	0.11251	-0.111393	0.049968	0.015829	-0.062542
chr12:124798837-124798878	-0.653198	0.091567	-0.528311	0.078639	0.124887	-0.012928
chr6:26292766-26292807	-0.213918	0.073394	-0.079235	0.079956	0.134683	0.006562
chr6:26292766-26292807	-0.213918	0.073394	-0.101442	0.079956	0.112476	0.006562
chr6:28976289-28976330	-0.0913226	0.0763	-0.104346	0.073126	-0.0130234	-0.003174
chr6:18117704-18117745	-0.0564794	0.074204	-0.0564794	0.1174	0	0.043196
chr6:25824561-25824602	-0.240709	0.067988	-0.229342	0.072614	0.011367	0.004626
chr6:25824561-25824602	-0.240709	0.067988	-0.230341	0.072614	0.010368	0.004626
chr11:57492201-57492242	0.0935625	0.069902	0.0935625	0.071436	0	0.001534
chr12:56527614-56527655	-0.654443	0.035464	-0.654443	0.034799	0	-0.000665
chr12:56527614-56527655	-0.654443	0.035464	-0.728968	0.043736	-0.074525	0.008272
chr12:102077206-102077247	-0.0694203	0.11918	-0.0615791	0.078123	0.0078412	-0.041057
chr12:102840473-102840514	-0.0490299	0.15029	-0.0785027	0.10603	-0.0294728	-0.04426
chr12:102864078-102864119	-0.394535	0.066247	-0.444546	0.049968	-0.050011	-0.016279
chr12:102955029-102955070	-0.222737	0.046622	-0.222737	0.08447	0	0.037848
chr12:103214524-103214565	-0.000757785	0.071627	-0.0717769	0.071979	-0.0710191	0.000352
chr14:54945006-54945047	0.158272	0.14006	0.0771616	0.061249	-0.0811104	-0.078811
chr14:54945006-54945047	0.158272	0.14006	0.158272	0.067202	0	-0.072858
chr16:16160749-16160790	0.254191	0.28113	0.141205	0.067019	-0.112986	-0.214111
chr6:32570088-32570129	-0.0449031	0.15029	-0.0449031	0.11456	0	-0.03573
chr7:2763383-2763424	-0.168511	0.11555	-0.176203	0.073126	-0.007692	-0.042424
chr1:2875530-2875571	-0.086252	0.044882	-0.0958423	0.081289	-0.0095903	0.036407
chr6:32304359-32304400	-0.0593176	0.08431	-0.0593176	0.087265	0	0.002955
chr11:70813580-70813621	-0.110991	0.053568	-0.0759373	0.066283	0.0350537	0.012715
chr9:22088071-22088112	-0.0641913	0.089587	0.0539104	0.14748	0.118102	0.057893
chr16:11442893-11442934	-0.0438131	0.097792	-0.0687258	0.16512	-0.0249127	0.067328
chr6:32516723-32516764	0.271752	0.14006	0.271752	0.071436	0	-0.068624
chr7:127618310-127618351	-0.339871	0.078304	-0.339871	0.054941	0	-0.023363
chr1:21788778-21788819	-0.23086	0.10431	-0.182205	0.10552	0.048655	0.00121
chr2:217919788-217919829	-0.0589242	0.08921	-0.0324254	0.073126	0.0264988	-0.016084
chr3:123476370-123476411	-1.20759	0.063235	-1.19292	0.071979	0.01467	0.008744
chr3:23348977-23349018	-0.165089	0.11092	-0.172166	0.073126	-0.007077	-0.037794
chr3:64019123-64019164	0.240413	0.20602	0.234954	0.13286	-0.005459	-0.07316
chr5:177105298-177105339	-0.0644575	0.097792	-0.0644575	0.05832	0	-0.039472
chr5:50419513-50419554	0.280961	0.19425	0.280961	0.038335	0	-0.155915
chr5:52776340-52776381	0.201384	0.19638	0.217979	0.063879	0.016595	-0.132501
chr5:75602907-75602948	-0.120717	0.10419	-0.152873	0.11625	-0.032156	0.01206
chr6:117729658-117729699	0.24674	0.13147	0.24674	0.071436	0	-0.060034
chr6:163671654-163671695	-0.0960735	0.060564	-0.133831	0.072152	-0.0377575	0.011588
chr6:31196982-31197023	-0.259635	0.20081	-0.259635	0.21648	0	0.01567
chr7:102747933-102747974	0.0319283	0.064035	0.119463	0.054028	0.0875347	-0.010007
chr11:103830158-103830199	0.0554655	0.10165	0.234975	0.088537	0.179509	-0.013113
chr11:110366793-110366834	-0.11253	0.062491	-0.11253	0.04949	0	-0.013001
chr11:8811792-8811833	-0.139418	0.074153	0.00599168	0.10094	0.14541	0.026787
chr12:95100964-95101005	-0.00233556	0.10062	-0.102562	0.1174	-0.100226	0.01678
chr13:28404766-28404807	0.620335	1.2797	0.485048	0.06445	-0.135287	-1.21525
chr14:99647721-99647762	-0.290161	0.11092	-0.269531	0.066469	0.02063	-0.044451
chr15:78734075-78734116	-0.2786	0.038961	-0.2786	0.077964	0	0.039003
chr15:89019563-89019604	-0.154298	0.11555	-0.209143	0.079685	-0.054845	-0.035865
chr17:64325346-64325387	-0.358796	0.074204	-0.335368	0.059259	0.023428	-0.014945
chr19:11132512-11132553	-0.287695	0.23981	-0.361838	0.07716	-0.074143	-0.16265
chr19:41363543-41363584	0.178401	0.30629	-0.044126	0.21058	-0.222527	-0.09571
chr7:70449684-70449725	-0.032094	0.074556	0.0320293	0.1909	0.0641233	0.116344
chr14:35908977-35909018	-0.430764	0.11251	-0.497627	0.071979	-0.066863	-0.040531
chr2:179570474-179570515	0.0717781	0.19493	0.0717781	0.06798	0	-0.12695
chr11:13215451-13215492	-0.57199	0.067626	-0.472916	0.070779	0.099074	0.003153
chr19:40909187-40909228	-0.136903	0.11303	-0.0912372	0.057914	0.0456658	-0.055116
chr11:68429117-68429158	-0.497996	0.10991	-0.172823	0.051238	0.325173	-0.058672
chr17:80283527-80283568	-0.181422	0.058278	-0.18284	0.066283	-0.001418	0.008005
chr19:50862190-50862231	-0.430693	0.074556	-0.298355	0.051567	0.132338	-0.022989
chr21:16289077-16289118	-0.188559	0.08921	-0.147026	0.11838	0.041533	0.02917
chr6:31271709-31271750	-0.119203	0.10642	-0.119203	0.073126	0	-0.033294
chr1:239151698-239151739	0.254262	0.19493	0.279976	0.088537	0.025714	-0.106393
chr14:44736720-44736761	-0.147493	0.07309	-0.128615	0.082035	0.018878	0.008945
chr4:108140442-108140483	-0.272052	0.073593	-0.251461	0.073126	0.020591	-0.000467
chr6:32626358-32626399	-0.131284	0.15029	-0.204962	0.069202	-0.073678	-0.081088
chr6:44261058-44261099	0.00880803	0.071627	0.00880803	0.057668	0	-0.013959
chrX:78924438-78924479	0.0595656	0.099106	0.0156912	0.07716	-0.0438744	-0.021946
chr4:574722-574763	-0.192764	0.058278	-0.183406	0.071979	0.009358	0.013701
chr6:64024024-64024065	-0.128465	0.13147	-0.0904721	0.073126	0.0379929	-0.058344
chr7:83457027-83457068	0.292149	0.21991	0.292149	0.10835	0	-0.11156
chr10:129000431-129000472	-0.294207	0.11186	-0.180452	0.071979	0.113755	-0.039881
chr1:222620270-222620311	-0.358999	0.061744	-0.354128	0.054368	0.004871	-0.007376
chr2:164065240-164065281	-0.0819493	0.077636	-0.10605	0.069989	-0.0241007	-0.007647
chr2:164065240-164065281	-0.0819493	0.077636	-0.105008	0.10335	-0.0230587	0.025714
chr2:22222191-22222232	-0.0845465	0.10043	-0.192215	0.053014	-0.107669	-0.047416
chr19:56301964-56302005	-0.118852	0.086005	-0.118852	0.063802	0	-0.022203
chr6:31351806-31351847	-0.14247	0.091042	-0.118089	0.073126	0.024381	-0.017916
chr9:137420553-137420594	-0.163147	0.074153	-0.112654	0.070779	0.050493	-0.003374
chr2:70831755-70831796	-0.232582	0.080912	-0.170985	0.099993	0.061597	0.019081
chr6:32664986-32665027	-0.0271917	0.062693	-0.0272868	0.11838	-9.51e-05	0.055687
chr2:43443290-43443331	-0.142419	0.067626	-0.142419	0.064132	0	-0.003494
chr2:62521214-62521255	-0.20717	0.068285	-0.194304	0.073126	0.012866	0.004841
chr3:87103511-87103552	-0.00366279	0.11267	0.0264303	0.11856	0.0300931	0.00589
chr5:1897045-1897086	-0.0926459	0.10831	-0.129085	0.063879	-0.0364391	-0.044431
chr6:116920838-116920879	0.0130881	0.1337	0.0476335	0.086519	0.0345454	-0.047181
chr7:27953518-27953559	-0.136992	0.080831	-0.141449	0.04748	-0.004457	-0.033351
chr10:121076897-121076938	-0.166106	0.085921	-0.217884	0.071979	-0.051778	-0.013942
chr10:121076897-121076938	-0.166106	0.085921	-0.200984	0.071979	-0.034878	-0.013942
chr10:79067855-79067896	-0.0734624	0.061744	-0.102007	0.066283	-0.0285446	0.004539
chr13:73167220-73167261	0.113192	0.10642	0.0417975	0.042229	-0.0713945	-0.064191
chr3:19287540-19287581	-0.0537419	0.12422	-0.0584998	0.064792	-0.0047579	-0.059428
chr6:30798407-30798448	0.604676	0.11082	0.554014	0.07716	-0.050662	-0.03366
chr12:95127446-95127487	0.944681	1.2797	0.603598	0.085835	-0.341083	-1.19386
chr13:28457841-28457882	-0.33802	0.060168	-0.290036	0.078662	0.047984	0.018494
chr15:78733485-78733526	-0.335483	0.098048	-0.251248	0.071979	0.084235	-0.026069
chr15:89035611-89035652	-0.105697	0.14006	-0.150419	0.079012	-0.044722	-0.061048
chr16:75270893-75270934	-0.411866	0.11303	-0.322055	0.057981	0.089811	-0.055049
chr6:32663100-32663141	0.11589	0.20602	-0.0123064	0.043221	-0.128196	-0.162799
chr2:18520788-18520829	-0.00887296	0.07309	-0.00848226	0.055066	0.0003907	-0.018024
chr2:109315870-109315911	-0.164571	0.065684	-0.213098	0.065635	-0.048527	-4.9e-05
chr2:133498543-133498584	-0.415704	0.0763	-0.415704	0.079685	0	0.003385
chr2:238739011-238739052	-0.146703	0.11092	-0.196595	0.061379	-0.049892	-0.049541
chr17:67829218-67829259	-0.20063	0.10991	-0.278413	0.057981	-0.077783	-0.051929
chr8:19814389-19814430	-0.131485	0.097792	-0.131485	0.071979	0	-0.025813
chr17:17537489-17537530	-0.153857	0.044903	-0.153857	0.073126	0	0.028223
chr3:12395718-12395759	-0.210188	0.051373	-0.221331	0.042371	-0.011143	-0.009002
chr11:133226583-133226624	-0.0649794	0.073275	-0.140585	0.11838	-0.0756056	0.045105
chr10:120900093-120900134	-0.0669833	0.048573	-0.0639529	0.051191	0.0030304	0.002618
chr6:34858243-34858284	-0.127558	0.068285	0.0808836	0.048466	0.208442	-0.019819
chr1:197435538-197435579	-0.128675	0.097792	-0.13237	0.08447	-0.003695	-0.013322
chr17:32755534-32755575	0.122016	0.10508	0.122016	0.058618	0	-0.046462
chr11:4575994-4576035	-0.0191229	0.13331	-0.0410503	0.11456	-0.0219274	-0.01875
chr11:4691031-4691072	-0.0931652	0.13246	-0.0931652	0.089981	0	-0.042479
chr11:5660602-5660643	-0.129996	0.10457	-0.201761	0.10094	-0.071765	-0.00363
chr11:4012704-4012745	-0.421342	0.078304	-0.421342	0.10094	0	0.022636
chr16:67184452-67184493	-0.0623946	0.11082	-0.0991611	0.073126	-0.0367665	-0.037694
chr21:17539498-17539539	0.0608476	0.11267	-0.0624893	0.081939	-0.123337	-0.030731
chr12:111417472-111417513	-0.204162	0.086267	-0.204162	0.065631	0	-0.020636
chr15:44071521-44071562	0.0776149	0.086381	0.0450818	0.079012	-0.0325331	-0.007369
chr15:44071521-44071562	0.0776149	0.086381	0.0329542	0.079012	-0.0446607	-0.007369
chr16:14406533-14406574	-0.0965744	0.079343	-0.0965744	0.073126	0	-0.006217
chr16:31270065-31270106	-0.317001	0.062428	-0.307437	0.082035	0.009564	0.019607
chr17:75278080-75278121	0.00602943	0.084136	-0.0800347	0.062437	-0.0860641	-0.021699
chr19:7197849-7197890	-0.0919675	0.10843	-0.241482	0.066283	-0.149514	-0.042147
chr19:11082135-11082176	-0.384805	0.0756	-0.441126	0.10603	-0.056321	0.03043
chr19:45893229-45893270	-0.686089	0.09104	-0.352932	0.061761	0.333157	-0.029279
chr22:43983665-43983706	-0.152752	0.10843	-0.178875	0.064582	-0.026123	-0.043848
chr1:109072839-109072880	-0.328352	0.082943	-0.186466	0.10335	0.141886	0.020407
chr8:107351348-107351389	-0.0432506	0.28113	-0.017629	0.086519	0.0256216	-0.194611
chr8:119848453-119848494	-0.245818	0.066581	-0.327601	0.14744	-0.081783	0.080859
chr8:121623507-121623548	-0.20191	0.091332	-0.188425	0.082031	0.013485	-0.009301
chr9:110900074-110900115	-0.229479	0.10062	-0.18726	0.081939	0.042219	-0.018681
chr10:93985625-93985666	0.111843	0.069902	0.111843	0.15747	0	0.087568
chr10:94133011-94133052	0.0386705	0.088545	0.0386705	0.11242	0	0.023875
chr10:94133011-94133052	0.0386705	0.088545	-0.0352877	0.11242	-0.0739582	0.023875
chr10:94255892-94255933	0.0737002	0.10843	-0.0899123	0.054941	-0.163612	-0.053489
chr10:94356643-94356684	-0.0480528	0.067336	-0.109142	0.094209	-0.0610892	0.026873
chr10:94356643-94356684	-0.0480528	0.067336	-0.0480528	0.094209	0	0.026873
chr10:95814878-95814919	-0.443727	0.066581	-0.443727	0.057981	0	-0.0086
chr10:95814878-95814919	-0.443727	0.066581	-0.204442	0.087912	0.239285	0.021331
chr11:69973512-69973553	-0.117551	0.04489	-0.108403	0.12153	0.009148	0.07664
chr11:70163594-70163635	-0.504376	0.060564	-0.434854	0.079685	0.069522	0.019121
chr11:130400940-130400981	0.256488	0.20602	0.256488	0.067202	0	-0.138818
chr12:50794594-50794635	-0.0187177	0.05689	-0.0285419	0.1094	-0.0098242	0.05251
chr12:62270465-62270506	-0.300386	0.20081	-0.245079	0.050925	0.055307	-0.149885
chr12:70704368-70704409	-0.103373	0.11303	-0.202451	0.081429	-0.099078	-0.031601
chr15:48569826-48569867	-0.164267	0.053999	-0.217994	0.10335	-0.053727	0.049351
chr15:71318476-71318517	-0.0912242	0.10419	-0.0865916	0.071979	0.0046326	-0.032211
chr4:76268245-76268286	-0.260742	0.068641	-0.260742	0.10335	0	0.034709
chr5:79136957-79136998	0.532929	0.23189	0.52883	0.071436	-0.004099	-0.160454
chr19:19467914-19467955	-0.117515	0.086381	-0.0158851	0.054941	0.10163	-0.03144
chr19:19467914-19467955	-0.117515	0.086381	-0.0886683	0.054941	0.0288467	-0.03144
chr4:68491312-68491353	-0.332655	0.10165	-0.366462	0.072614	-0.033807	-0.029036
chr4:68491312-68491353	-0.332655	0.10165	-0.410332	0.072614	-0.077677	-0.029036
chr6:32666880-32666921	0.122415	0.11555	0.114519	0.10603	-0.007896	-0.00952
chr7:1041786-1041827	-0.116858	0.11303	-0.116858	0.07716	0	-0.03587
chr7:1041786-1041827	-0.116858	0.11303	-0.086406	0.07716	0.030452	-0.03587
chr8:12380105-12380146	0.0645981	0.091567	0.0645981	0.073126	0	-0.018441
chr10:63560226-63560267	-0.148429	0.086267	-0.299344	0.10157	-0.150915	0.015303
chr11:126353203-126353244	-0.979703	0.037315	-0.940206	0.068177	0.039497	0.030862
chr12:8980640-8980681	0.0965538	0.13147	0.0965538	0.057668	0	-0.073802
chr1:219489175-219489216	-1.12681	0.063235	-0.975415	0.073126	0.151395	0.009891
chr1:219489175-219489216	-1.12681	0.063235	-0.79374	0.073126	0.33307	0.009891
chr8:9635599-9635640	-0.234303	0.075951	-0.234303	0.11625	0	0.040299
chr6:160224711-160224752	-0.15724	0.066247	-0.15728	0.073126	-4e-05	0.006879
chr6:127131416-127131457	0.0139019	0.064063	0.0065951	0.056989	-0.0073068	-0.007074
chr1:62541151-62541192	0.0412824	0.13734	0.0412824	0.059259	0	-0.078081
chr1:62541151-62541192	0.0412824	0.13734	0.0510448	0.059259	0.0097624	-0.078081
chr1:78128365-78128406	-0.0636994	0.10062	0.0296972	0.082035	0.0933966	-0.018585
chr1:150694364-150694405	-0.127488	0.14006	-0.127488	0.1094	0	-0.03066
chr1:150694364-150694405	-0.127488	0.14006	-0.0565349	0.1094	0.0709531	-0.03066
chr1:243289542-243289583	0.0752874	0.10392	0.155957	0.086519	0.0806696	-0.017401
chr2:15648548-15648589	-0.652661	0.077301	-0.609245	0.062602	0.043416	-0.014699
chr2:15648548-15648589	-0.652661	0.077301	-0.580542	0.062602	0.072119	-0.014699
chr2:18494917-18494958	-0.197911	0.08911	-0.137964	0.064489	0.059947	-0.024621
chr2:148085783-148085824	-0.159135	0.089587	-0.205868	0.060305	-0.046733	-0.029282
chr2:216780109-216780150	0.0618122	0.10419	-0.0174318	0.23167	-0.079244	0.12748
chr3:38395960-38396001	-0.128044	0.085921	-0.115215	0.051406	0.012829	-0.034515
chr3:141993846-141993887	-0.182206	0.068737	-0.2551	0.068819	-0.072894	8.2e-05
chr3:185556972-185557013	-0.179432	0.09104	-0.179432	0.067019	0	-0.024021
chr4:102920854-102920895	-0.187326	0.10165	-0.187326	0.049968	0	-0.051682
chr4:102920854-102920895	-0.187326	0.10165	-0.153811	0.049968	0.033515	-0.051682
chr10:879488-879529	-1.02704	0.13246	-1.02704	0.043055	0	-0.089405
chr10:124731252-124731293	-0.123748	0.085921	-0.126839	0.071979	-0.003091	-0.013942
chr12:3316521-3316562	-0.0117783	0.11303	-0.00202471	0.073126	0.00975359	-0.039904
chr12:15189509-15189550	-0.0664666	0.084233	-0.197468	0.06798	-0.131001	-0.016253
chr15:41076116-41076157	-0.47759	1.2797	-0.303842	0.1174	0.173748	-1.1623
chr15:76055014-76055055	0.651497	0.19638	0.177803	0.082035	-0.473694	-0.114345
chr5:688765-688806	-0.0411373	0.15029	-0.0989066	0.073126	-0.0577693	-0.077164
chr5:91070379-91070420	-0.187394	0.084796	-0.187394	0.10157	0	0.016774
chr6:32632607-32632648	-0.0448307	0.11092	0.0739158	0.10335	0.118747	-0.00757
chr6:133476050-133476091	-0.277052	0.10991	-0.277052	0.1174	0	0.00749
chr7:25701483-25701524	-0.0220568	0.073074	-0.0220568	0.057938	0	-0.015136
chr7:129102147-129102188	-0.0163173	0.19425	-0.0685159	0.10335	-0.0521986	-0.0909
chr7:155826784-155826825	-0.0772527	0.19638	-0.0772527	0.070779	0	-0.125601
chr7:155826784-155826825	-0.0772527	0.19638	0.0857288	0.070779	0.162982	-0.125601
chr8:30549852-30549893	-0.558782	0.063374	-0.558782	0.061761	0	-0.001613
chr8:30549852-30549893	-0.558782	0.063374	-0.452102	0.061761	0.10668	-0.001613
chr19:32699337-32699378	-0.141331	0.10062	-0.144894	0.07716	-0.003563	-0.02346
chr20:34666505-34666546	0.158909	0.053155	0.000248974	0.065631	-0.15866	0.012476
chr2:134995932-134995973	0.105784	0.14006	0.105784	0.11456	0	-0.0255
chr5:132325636-132325677	0.0294294	0.14006	0.157715	0.067202	0.128286	-0.072858
chr7:44746181-44746222	-0.229093	0.044937	-0.229093	0.087912	0	0.042975
chr10:21962431-21962472	-0.695335	0.073593	-0.583	0.042397	0.112335	-0.031196
chr19:10571576-10571617	0.0394232	0.074204	-0.0742076	0.071979	-0.113631	-0.002225
chr2:197535219-197535260	-0.976643	0.048169	-0.976643	0.047672	0	-0.000497
chr2:210554146-210554187	0.546281	0.10642	0.38729	0.075272	-0.158991	-0.031148
chr2:233416386-233416427	-0.180069	0.089457	-0.0620944	0.10094	0.117975	0.011483
chr3:39149824-39149865	0.118219	0.12488	0.0219358	0.1174	-0.0962832	-0.00748
chr3:52628455-52628496	-0.434246	0.069902	-0.434246	0.071436	0	0.001534
chr3:160541061-160541102	0.0732852	0.30629	-0.0804164	0.048177	-0.153702	-0.258113
chr5:175521920-175521961	0.0657652	0.20602	-0.0522868	0.071007	-0.118052	-0.135013
chr5:175521920-175521961	0.0657652	0.20602	-0.0694123	0.071007	-0.135178	-0.135013
chr6:131556807-131556848	0.0896448	0.080063	0.0896448	0.080149	0	8.6e-05
chr7:1845944-1845985	-0.141834	0.080831	-0.0403428	0.062602	0.101491	-0.018229
chr8:17563659-17563700	0.180783	0.28135	0.108171	0.1094	-0.072612	-0.17195
chr8:133323089-133323130	-0.0381824	0.14006	-0.117257	0.094481	-0.0790746	-0.045579
chr6:29848745-29848786	-0.00671436	0.08115	-0.00671436	0.046985	0	-0.034165
chr6:32629291-32629332	-0.382784	0.096374	-0.437488	0.059233	-0.054704	-0.037141
chr7:1022710-1022751	0.202704	0.10062	0.202704	0.057668	0	-0.042952
chr12:120946672-120946713	-0.315344	0.052208	-0.300065	0.066283	0.015279	0.014075
chr5:75348154-75348195	-0.127055	0.073074	-0.127055	0.082035	0	0.008961
chr6:3920805-3920846	-0.257116	0.064134	-0.267399	0.10619	-0.010283	0.042056
chr6:160664215-160664256	0.173314	0.11082	0.0884683	0.065635	-0.0848457	-0.045185
chr6:160664215-160664256	0.173314	0.11082	0.00241378	0.065635	-0.1709	-0.045185
chr11:75741422-75741463	-0.26495	0.067288	-0.26495	0.10603	0	0.038742
chr11:75741422-75741463	-0.26495	0.067288	-0.20252	0.10603	0.06243	0.038742
chr11:116851815-116851856	-0.255138	0.12586	-0.255138	0.045829	0	-0.080031
chr11:116851815-116851856	-0.255138	0.12586	-0.175485	0.045829	0.079653	-0.080031
chr20:6508139-6508180	-0.0981851	0.071627	-0.0101881	0.12153	0.087997	0.049903
chr1:207505864-207505905	-0.0587728	0.091042	-0.0587728	0.17246	0	0.081418
chr2:172538152-172538193	-0.100966	0.085674	-0.100966	0.073126	0	-0.012548
chr2:172538152-172538193	-0.100966	0.085674	-0.0731547	0.073126	0.0278113	-0.012548
chr2:19078007-19078048	0.243676	0.34259	0.232486	0.054941	-0.01119	-0.287649
chr6:51018153-51018194	-0.151806	0.097792	-0.0889919	0.073126	0.0628141	-0.024666
chr18:43963952-43963993	-0.158141	0.083955	-0.0694868	0.078123	0.0886542	-0.005832
chr3:71182573-71182614	-0.218378	0.08921	-0.218378	0.054941	0	-0.034269
chr6:44713500-44713541	-0.0875926	0.12586	-0.132431	0.063879	-0.0448384	-0.061981
chr4:126014300-126014341	-0.123912	0.073593	-0.0140954	0.075069	0.109817	0.001476
chr2:111867413-111867454	0.157014	0.13369	0.156142	0.1174	-0.000872	-0.01629
chr7:121140409-121140450	0.0384489	0.0763	0.0738406	0.047696	0.0353917	-0.028604
chrX:5660799-5660840	-0.815954	0.063235	-0.641028	0.073126	0.174926	0.009891
chr3:94490727-94490768	0.435057	1.2797	0.600978	0.073126	0.165921	-1.20657
chr4:119407491-119407532	-0.029007	0.09264	-0.029007	0.041493	0	-0.051147
chr15:36260382-36260423	-0.131465	0.084233	-0.0180131	0.071007	0.113452	-0.013226
chr4:4803707-4803748	0.0342701	0.061744	0.135454	0.10094	0.101184	0.039196
chr12:77533996-77534037	-0.17588	0.084203	-0.121994	0.061761	0.053886	-0.022442
chr20:53657449-53657490	0.208311	0.096495	0.09566	0.18127	-0.112651	0.084775
chr9:14480802-14480843	-0.216199	0.086381	-0.202806	0.15747	0.013393	0.071089
chr2:45123502-45123543	-0.253627	0.094435	-0.253627	0.11838	0	0.023945
chr17:72038028-72038069	-0.0659451	0.074204	-0.0659451	0.066283	0	-0.007921
chr7:122347084-122347125	-0.232963	0.073593	-0.232963	0.064433	0	-0.00916
chr9:105433014-105433055	-0.0802888	0.19638	-0.0802888	0.081939	0	-0.114441
chr1:170765729-170765770	0.188382	0.091567	0.188382	0.04609	0	-0.045477
chr6:95559540-95559581	-0.173009	0.061953	-0.417006	0.064866	-0.243997	0.002913
chr10:76403990-76404031	-0.227827	0.08431	-0.224334	0.050002	0.003493	-0.034308
chr11:2652325-2652366	-0.100132	0.091161	-0.0982418	0.067019	0.0018902	-0.024142
chr12:85488119-85488160	-0.0889543	0.13147	-0.0889543	0.083283	0	-0.048187
chr1:30819774-30819815	0.00633632	0.08115	0.0662103	0.068188	0.059874	-0.012962
chr1:60554807-60554848	-0.171434	0.10831	-0.294679	0.11998	-0.123245	0.01167
chr1:81243141-81243182	-0.454639	0.0756	-0.338423	0.056078	0.116216	-0.019522
chr2:42011462-42011503	-0.345366	0.097792	-0.266236	0.071979	0.07913	-0.025813
chr2:222165763-222165804	-0.114331	0.073394	-0.102698	0.1062	0.011633	0.032806
chr6:51820410-51820451	-0.271263	0.11555	-0.271263	0.049632	0	-0.065918
chr13:79914970-79915011	-0.372569	0.054301	-0.372569	0.064489	0	0.010188
chr14:53611064-53611105	0.00155542	0.089457	0.0868342	0.054028	0.0852788	-0.035429
chr20:9990740-9990781	-0.0826228	0.11303	-0.0431891	0.078823	0.0394337	-0.034207
chr1:221024347-221024388	-0.246204	0.08258	-0.270545	0.094481	-0.024341	0.011901
chr12:77822216-77822257	0.0285753	0.11092	0.0120199	0.065631	-0.0165554	-0.045289
chr16:86462236-86462277	-0.163507	0.06235	-0.179339	0.060744	-0.015832	-0.001606
chr13:109720668-109720709	-0.135905	0.08431	-0.147845	0.09888	-0.01194	0.01457
chr20:22305772-22305813	-0.0583623	0.058116	-0.145225	0.066736	-0.0868627	0.00862
chr12:84001629-84001670	-0.291511	0.043016	-0.251107	0.061413	0.040404	0.018397
chr13:106169211-106169252	-0.381087	0.054118	-0.293859	0.047672	0.087228	-0.006446
chr15:71463286-71463327	0.049371	0.084529	0.0398249	0.074034	-0.0095461	-0.010495
chrX:115430687-115430728	-0.166349	0.097792	-0.166349	0.08817	0	-0.009622
chr3:157765107-157765148	-0.486368	0.062491	-0.486368	0.080149	0	0.017658
chr7:134939585-134939626	0.210441	0.11121	0.176466	0.18127	-0.033975	0.07006
chr9:93684143-93684184	-0.257607	0.10392	-0.257607	0.046548	0	-0.057372
chr12:65462351-65462392	-0.0958216	0.062282	-0.0152596	0.06791	0.080562	0.005628
chr17:69730916-69730957	0.099095	0.06235	0.099095	0.21058	0	0.14823
chr5:160082373-160082414	0.132511	0.19425	0.158756	0.077964	0.026245	-0.116286
chr10:62076309-62076350	0.0751516	0.15704	0.0693792	0.1174	-0.0057724	-0.03964
chr12:114982030-114982071	-0.27849	0.048198	-0.228467	0.06445	0.050023	0.016252
chr17:71141787-71141828	-0.113956	0.071005	-0.113956	0.11456	0	0.043555
chr5:128772194-128772235	-0.262435	0.046798	-0.270855	0.059817	-0.00842	0.013019
chr2:19573639-19573680	-0.42276	0.061607	-0.453386	0.037958	-0.030626	-0.023649
chr2:144900716-144900757	0.529111	0.082943	0.341483	0.068819	-0.187628	-0.014124
chr9:108608823-108608864	-0.217353	0.0756	-0.245829	0.10157	-0.028476	0.02597
chr11:16203312-16203353	-0.272552	0.10101	-0.32966	0.043221	-0.057108	-0.057789
chr12:8688797-8688838	-0.0385375	0.23189	-0.146786	0.07716	-0.108248	-0.15473
chr12:58920911-58920952	0.0418834	0.11365	0.0712842	0.077129	0.0294008	-0.036521
chr14:98406717-98406758	0.00639758	0.1337	-0.00702706	0.082035	-0.0134246	-0.051665
chr3:99776558-99776599	-0.274597	0.08258	-0.274597	0.052126	0	-0.030454
chr6:55855049-55855090	-0.57879	0.0723	-0.57879	0.085835	0	0.013535
chr7:18757547-18757588	-0.0818309	0.067407	-0.212131	0.12479	-0.1303	0.057383
chr8:99497109-99497150	-0.100818	0.069902	-0.0825786	0.071436	0.0182394	0.001534
chr10:117516830-117516871	-0.0438668	0.067988	-0.042473	0.054941	0.0013938	-0.013047
chr11:44315368-44315409	-0.0326232	0.13097	0.259048	0.046557	0.291671	-0.084413
chr13:94997781-94997822	0.0074048	0.083955	-0.174302	0.07811	-0.181707	-0.005845
chr14:37043921-37043962	-0.784968	0.055566	-0.95545	0.049334	-0.170482	-0.006232
chr14:98552331-98552372	-0.113271	0.069324	-0.113271	0.12479	0	0.055466
chrX:69797359-69797400	0.0696378	0.10991	0.035749	0.062119	-0.0338888	-0.047791
chr1:3337785-3337826	-0.0940817	0.081937	-0.0940817	0.073126	0	-0.008811
chr2:222678894-222678935	-0.207163	0.09104	-0.214616	0.10119	-0.007453	0.01015
chr3:86713932-86713973	-0.0395975	0.062331	-0.0395975	0.1498	0	0.087469
chr4:127007418-127007459	0.207225	0.091161	0.374454	0.068819	0.167229	-0.022342
chr5:171763802-171763843	-0.193757	0.091042	-0.251971	0.066283	-0.058214	-0.024759
chr8:9047332-9047373	0.161124	0.11555	0.101532	0.071979	-0.059592	-0.043571
chr8:115701548-115701589	0.0790606	0.11267	0.0192074	0.060703	-0.0598532	-0.051967
chr2:174764472-174764513	-0.144971	0.16164	-0.26636	0.050002	-0.121389	-0.111638
chr6:31358816-31358857	0.0197608	0.08704	0.170873	0.087912	0.151112	0.000872
chr6:32620916-32620957	0.461715	0.96574	0.383545	0.10619	-0.07817	-0.85955
chr11:116158013-116158054	-0.339808	0.055177	-0.1763	0.091992	0.163508	0.036815
chr6:32619270-32619311	-0.0608306	0.15704	-0.0375686	0.1094	0.023262	-0.04764
chr18:62343195-62343236	-0.441863	0.072751	-0.441863	0.081008	0	0.008257
chr3:64727248-64727289	-0.0509206	0.19425	-0.0453628	0.078606	0.0055578	-0.115644
chr10:93190031-93190072	-0.271038	0.056227	-0.271038	0.051406	0	-0.004821
chr10:129043965-129044006	-0.0199965	0.21991	-0.126944	0.055093	-0.106948	-0.164817
chr10:129642034-129642075	-0.0884111	0.10165	-0.0812862	0.08447	0.0071249	-0.01718
chr5:139686383-139686424	-0.123989	0.073588	-0.123989	0.078639	0	0.005051
chr7:114503576-114503617	-0.138405	0.061953	-0.0799989	0.074884	0.0584061	0.012931
chr9:89604986-89605027	-0.0878284	0.20081	-0.0861574	0.057969	0.001671	-0.142841
chr10:103835652-103835693	-0.0253994	0.085674	-0.0910644	0.073126	-0.065665	-0.012548
chr10:103835652-103835693	-0.0253994	0.085674	-0.0253994	0.04349	0	-0.042184
chr9:111112585-111112626	0.395822	0.067626	0.445008	0.1174	0.049186	0.049774
chr1:201362406-201362447	-0.326945	0.050118	-0.0816419	0.062602	0.245303	0.012484
chr12:27773831-27773872	0.145628	0.10392	0.145628	0.064792	0	-0.039128
chr12:2068979-2069020	-0.288507	0.049408	-0.288507	0.056669	0	0.007261
chr12:114726199-114726240	-0.0201757	0.099106	0.0712031	0.070615	0.0913788	-0.028491
chr3:64952835-64952876	-0.130412	0.11365	-0.0806138	0.075809	0.0497982	-0.037841
chr3:64967215-64967256	0.210437	0.13734	0.162458	0.055093	-0.047979	-0.082247
chr3:64972466-64972507	-0.0356378	0.10165	0.0611403	0.049545	0.0967781	-0.052105
chr3:69748155-69748196	0.251502	0.078323	0.429234	0.082035	0.177732	0.003712
chr3:69979146-69979187	0.0219545	0.10843	0.0137962	0.081258	-0.0081583	-0.027172
chr3:99510305-99510346	-0.0602532	0.055177	0.0724048	0.057898	0.132658	0.002721
chr12:120958420-120958461	-0.12888	0.097792	-0.116623	0.073126	0.012257	-0.024666
chr13:26202926-26202967	0.168246	0.20081	0.133463	0.048311	-0.034783	-0.152499
chr13:32979927-32979968	0.0603633	0.078304	0.0603633	0.052126	0	-0.026178
chr13:80131575-80131616	-0.340855	0.19317	-0.340855	0.034947	0	-0.158223
chr13:91286996-91287037	-0.0317293	0.083897	-0.0761151	0.061413	-0.0443858	-0.022484
chr15:40324521-40324562	-0.0286455	0.044882	-0.0372762	0.073126	-0.0086307	0.028244
chr15:62103005-62103046	-0.089554	0.10642	-0.0497883	0.07716	0.0397657	-0.02926
chr15:89859162-89859203	-0.937817	0.049508	-0.803291	0.039165	0.134526	-0.010343
chr16:20320395-20320436	-0.182709	0.089457	-0.114994	0.17246	0.067715	0.083003
chr7:70262422-70262463	0.0611737	0.31661	0.102445	0.10603	0.0412713	-0.21058
chr7:90117296-90117337	-0.146867	0.091042	-0.172103	0.12707	-0.025236	0.036028
chr8:41666222-41666263	-0.136113	0.10165	-0.136113	0.12153	0	0.01988
chr10:121201710-121201751	-0.188593	0.049789	-0.144394	0.073126	0.044199	0.023337
chr10:23289228-23289269	0.101761	0.086381	0.0550548	0.073126	-0.0467062	-0.013255
chr10:63190330-63190371	-0.385099	0.067288	-0.316038	0.081939	0.069061	0.014651
chr10:79184453-79184494	0.0383851	0.06235	0.0637761	0.21058	0.025391	0.14823
chr11:69641212-69641253	-0.120317	0.060564	-0.120317	0.073126	0	0.012562
chr11:72789937-72789978	-0.216408	0.10843	-0.0992585	0.06798	0.117149	-0.04045
chr19:45673127-45673168	-0.155862	0.097792	-0.169232	0.11856	-0.01337	0.020768
chr20:44376355-44376396	-0.30847	0.047552	-0.287862	0.10335	0.020608	0.055798
chr20:51541914-51541955	-0.169214	0.084136	-0.169214	0.037916	0	-0.04622
chrX:118701149-118701190	-0.775521	0.045812	-0.775521	0.061761	0	0.015949
chrX:147800672-147800713	-0.034432	0.091161	-0.0333413	0.078662	0.0010907	-0.012499
chrX:153632691-153632732	-0.133521	0.063374	-0.169533	0.071979	-0.036012	0.008605
chrX:48831986-48832027	-0.178468	0.072751	-0.10655	0.073126	0.071918	0.000375
chrX:57975245-57975286	-0.226846	0.053266	-0.231913	0.066471	-0.005067	0.013205
chr1:220314403-220314444	-0.0931227	0.081256	-0.185173	0.045017	-0.0920503	-0.036239
chr12:109715850-109715891	-0.0521727	0.11092	-0.0522419	0.057628	-6.92e-05	-0.053292
chr15:78733722-78733763	-0.0348176	0.096374	0.00420038	0.066283	0.039018	-0.030091
chr16:72018089-72018130	-0.0557596	0.0756	-0.0557596	0.07811	0	0.00251
chr1:55013844-55013885	-0.187919	0.065684	-0.187309	0.071979	0.00061	0.006295
chr6:31355183-31355224	-0.116081	0.052208	-0.102189	0.073126	0.013892	0.020918
chr3:123439285-123439326	-0.340718	0.089214	-0.214951	0.066469	0.125767	-0.022745
chr3:129381008-129381049	-0.101959	0.048475	-0.141174	0.073126	-0.039215	0.024651
chr3:129373628-129373669	-0.527971	0.066247	-0.423083	0.073126	0.104888	0.006879
chr3:129419441-129419482	-0.0494883	0.20081	0.0396083	0.10094	0.0890966	-0.09987
chr3:129433281-129433322	0.213083	0.20602	0.206985	0.063369	-0.006098	-0.142651
chr3:129607457-129607498	-0.169376	0.053074	-0.135533	0.071979	0.033843	0.018905
chr3:129614343-129614384	-0.156729	0.063374	-0.130292	0.071979	0.026437	0.008605
chr12:43220722-43220763	-0.166592	0.064561	-0.166592	0.062602	0	-0.001959
chr1:78603704-78603745	-0.0656083	0.086825	-0.0919072	0.1062	-0.0262989	0.019375
chr2:200954880-200954921	-0.00650058	0.067312	0.0445173	0.08447	0.0510179	0.017158
chr3:5818202-5818243	0.477466	0.10642	0.477466	0.049334	0	-0.057086
chr4:182238191-182238232	-0.157301	0.10062	-0.157301	0.065635	0	-0.034985
chr7:75876153-75876194	-0.204525	0.082943	-0.230068	0.071979	-0.025543	-0.010964
chr7:37516614-37516655	-0.162652	0.060129	-0.162652	0.065635	0	0.005506
chr9:6868717-6868758	-0.0723613	0.11092	-0.0723613	0.061761	0	-0.049159
chr13:111403697-111403738	0.0705611	0.13147	0.0885478	0.088537	0.0179867	-0.042933
chr6:7452257-7452298	-0.454265	0.08567	-0.624252	0.035237	-0.169987	-0.050433
chr8:138651354-138651395	0.0476057	0.13147	0.0476057	0.048064	0	-0.083406
chr10:70721319-70721360	0.0115057	0.13246	0.0115057	0.047257	0	-0.085203
chr14:91141680-91141721	-0.901178	0.19425	-0.708268	0.094481	0.19291	-0.099769
chr15:59507424-59507465	-0.123361	0.043559	-0.155017	0.083114	-0.031656	0.039555
chr8:11100996-11101037	-0.0793687	0.19425	-0.0906773	0.081258	-0.0113086	-0.112992
chr15:75729421-75729462	-0.133367	0.10392	-0.133367	0.071979	0	-0.031941
chr20:13359471-13359512	-0.0573509	0.084496	-0.0793299	0.094481	-0.021979	0.009985
chr20:39135080-39135121	-0.506224	0.09104	-0.506224	0.059259	0	-0.031781
chr6:99911872-99911913	0.0907224	0.13246	0.185258	0.089981	0.0945356	-0.042479
chr10:45442833-45442874	0.0197694	0.080831	-0.0750876	0.071979	-0.094857	-0.008852
chr17:70273677-70273718	0.0357709	0.11186	-0.243071	0.053014	-0.278842	-0.058846
chr17:70351754-70351795	0.0296762	0.089146	0.101868	0.21648	0.0721918	0.127334
chr2:190633658-190633699	-0.0196306	0.082931	-0.152784	0.042371	-0.133153	-0.04056
chr2:190466558-190466599	0.203673	0.18487	0.197669	0.11456	-0.006004	-0.07031
chr2:137888709-137888750	-0.093432	0.07309	-0.122422	0.12214	-0.02899	0.04905
chr3:176225227-176225268	-0.162122	0.086643	-0.252393	0.073842	-0.090271	-0.012801
chr3:176213799-176213840	-0.201686	0.068285	-0.161877	0.064792	0.039809	-0.003493
chr4:182853929-182853970	-0.412665	0.058305	-0.341091	0.08817	0.071574	0.029865
chr4:64697940-64697981	-0.0636206	0.078304	-0.0339051	0.07355	0.0297155	-0.004754
chr4:13926449-13926490	-0.189996	0.089146	-0.196171	0.085835	-0.006175	-0.003311
chr6:55741560-55741601	0.0493133	0.084233	0.0327716	0.060703	-0.0165417	-0.02353
chr7:138958392-138958433	-0.196563	0.091925	-0.0764369	0.093489	0.120126	0.001564
chr7:134850926-134850967	-0.0669374	0.067288	-0.0669374	0.07716	0	0.009872
chr8:128517327-128517368	-0.217005	0.080831	-0.0646048	0.07355	0.1524	-0.007281
chr11:116068408-116068449	0.488323	0.19638	0.488323	0.1174	0	-0.07898
chr11:114101697-114101738	-0.111118	0.096495	-0.211466	0.077964	-0.100348	-0.018531
chr11:114453318-114453359	-0.192711	0.078577	-0.0359531	0.053014	0.156758	-0.025563
chr12:33204594-33204635	-0.0693032	0.10101	0.20219	0.072668	0.271493	-0.028342
chr12:124927320-124927361	0.0609468	0.14006	-0.089513	0.07716	-0.15046	-0.0629
chr12:33946278-33946319	0.0786164	0.091567	0.00829052	0.10119	-0.0703259	0.009623
chr14:49337813-49337854	-0.134247	0.091161	-0.151033	0.07811	-0.016786	-0.013051
chr15:79305785-79305826	-0.01252	0.073593	0.0409592	0.23167	0.0534792	0.158077
chr16:81402524-81402565	-0.450169	0.10165	-0.362693	0.07716	0.087476	-0.02449
chr19:44362356-44362397	-0.0450451	0.084203	-0.0170112	0.041577	0.0280339	-0.042626
chr20:5893372-5893413	-0.363863	0.074556	-0.399023	0.079956	-0.03516	0.0054
chr20:7714019-7714060	0.159312	0.34259	0.158626	0.065863	-0.000686	-0.276727
chr21:41822315-41822356	0.0828738	0.10843	-0.0412192	0.046548	-0.124093	-0.061882
chr2:2280511-2280552	0.000460669	0.082388	0.00802546	0.091992	0.00756479	0.009604
chr13:72400833-72400874	-0.174435	0.08009	-0.149593	0.10603	0.024842	0.02594
chr8:118573086-118573127	-0.275709	0.085674	-0.326554	0.079685	-0.050845	-0.005989
chr12:15008624-15008665	0.00420151	0.21991	0.00420151	0.063879	0	-0.156031
chr10:81359434-81359475	-0.336412	0.11092	-0.312915	0.091992	0.023497	-0.018928
chr13:73639381-73639422	-0.21642	0.062527	-0.211044	0.076626	0.005376	0.014099
chr18:25883400-25883441	0.0219179	0.076881	0.0480679	0.078123	0.02615	0.001242
chr16:60462414-60462455	-0.137961	0.05689	-0.231575	0.063369	-0.093614	0.006479
chr12:61819541-61819582	0.0300456	0.094435	0.00614385	0.12153	-0.0239017	0.027095
chr3:185171381-185171422	0.0473035	0.14006	0.0283507	0.11838	-0.0189528	-0.02168
chr14:79638213-79638254	-0.203384	0.067655	-0.130168	0.054028	0.073216	-0.013627
chr11:37200788-37200829	0.1804	0.10457	0.1804	0.10094	0	-0.00363
chr9:725127-725168	-0.137879	0.082388	-0.137879	0.067801	0	-0.014587
chr18:8422570-8422611	-0.0370587	0.10165	-0.183241	0.078123	-0.146182	-0.023527
chr1:14774423-14774464	-0.125503	0.13147	-0.125503	0.068359	0	-0.063111
chr9:133987749-133987790	-0.0694566	0.091332	-0.0126534	0.071979	0.0568032	-0.019353
chr16:9682851-9682892	0.139058	0.10062	0.144708	0.081289	0.00565	-0.019331
chr19:7197302-7197343	-0.128353	0.13147	-0.128353	0.079685	0	-0.051785
chr6:43797776-43797817	-0.106773	0.11918	-0.114991	0.069344	-0.008218	-0.049836
chr6:130089820-130089861	-0.491658	0.064672	-0.491658	0.071007	0	0.006335
chr6:160022711-160022752	0.125784	0.094435	0.0908165	0.082031	-0.0349675	-0.012404
chr8:20104745-20104786	-0.0729084	0.08911	-0.0922258	0.047696	-0.0193174	-0.041414
chr12:6730935-6730976	-0.53099	0.062527	-0.53099	0.06445	0	0.001923
chr12:112480428-112480469	-0.00366284	0.08911	-0.00366284	0.073842	0	-0.015268
chr8:8427120-8427161	-0.463921	0.066247	-0.463921	0.078606	0	0.012359
chr8:11276207-11276248	-0.138274	0.082931	-0.138274	0.049391	0	-0.03354
chr8:12285371-12285412	-0.107226	0.099967	-0.169743	0.075069	-0.062517	-0.024898
chr2:133889228-133889269	-0.173518	0.091161	0.00599725	0.078505	0.179515	-0.012656
chr6:32654900-32654941	-0.354396	0.068285	-0.0904984	0.051191	0.263898	-0.017094
chr1:55053481-55053522	-0.0568521	0.10101	0.00862268	0.057981	0.0654748	-0.043029
chr1:182207768-182207809	-0.170634	0.11082	-0.210387	0.068177	-0.039753	-0.042643
chr4:145564484-145564525	-0.0955502	0.10101	-0.161931	0.079059	-0.0663808	-0.021951
chr4:155429493-155429534	-0.114261	0.096495	0.31221	0.082035	0.426471	-0.01446
chr6:29935592-29935633	0.00599492	0.086381	0.0289956	0.081008	0.0230007	-0.005373
chr10:114038405-114038446	-0.0449963	0.084796	-0.0644859	0.081258	-0.0194896	-0.003538
chr11:78806515-78806556	0.419165	0.19493	0.368521	0.082185	-0.050644	-0.112745
chr10:95767310-95767351	-1.12203	0.045812	-1.12203	0.049334	0	0.003522
chr17:35072706-35072747	-0.0471435	0.10062	0.0242299	0.056078	0.0713734	-0.044542
chr1:11524087-11524128	0.0407529	0.086381	-0.0372171	0.068509	-0.07797	-0.017872
chr11:46909586-46909627	-0.96466	0.045812	-0.96466	0.061761	0	0.015949
chr20:35827636-35827677	-0.565379	0.10991	-0.551317	0.073126	0.014062	-0.036784
chr1:25491941-25491982	-0.0238586	0.10392	0.0256024	0.10603	0.049461	0.00211
chr1:25491941-25491982	-0.0238586	0.10392	-0.0238586	0.10603	0	0.00211
chr2:21072547-21072588	-0.000270705	0.098917	-0.000270705	0.060305	0	-0.038612
chr2:226260680-226260721	-0.0633605	0.091161	-0.0632887	0.067202	7.18e-05	-0.023959
chr5:132292127-132292168	-0.93835	0.060129	-0.868612	0.10335	0.069738	0.043221
chr17:43866232-43866273	-1.02378	0.06516	-0.997708	0.039765	0.026072	-0.025395
chr6:160239891-160239932	-0.229016	0.11303	-0.259969	0.07635	-0.030953	-0.03668
chr8:10392869-10392910	-1.12202	0.056985	-1.13342	0.073126	-0.0114	0.016141
chr8:10392869-10392910	-1.12202	0.056985	-1.10468	0.073126	0.01734	0.016141
chr8:22750502-22750543	-0.292343	0.089457	-0.23681	0.081338	0.055533	-0.008119
chr2:62981305-62981346	-0.240688	0.084203	-0.298128	0.1498	-0.05744	0.065597
chr18:2855005-2855046	-0.0990927	0.074925	-0.0957611	0.094481	0.0033316	0.019556
chr19:2232030-2232071	-0.0692044	0.10642	-0.000782273	0.071979	0.0684221	-0.034441
chr1:217652471-217652512	0.339432	0.19638	0.165029	0.081939	-0.174403	-0.114441
chr4:154557893-154557934	0.107772	0.20602	0.107772	0.12432	0	-0.0817
chr17:17530257-17530298	-0.245438	1.2797	-0.24986	0.073126	-0.004422	-1.20657
chr12:57358906-57358947	-0.93838	0.044397	-0.93838	0.057981	0	0.013584
chr12:57358906-57358947	-0.93838	0.044397	-0.966863	0.057981	-0.028483	0.013584
chr6:32570706-32570747	-0.0339169	0.091332	0.00875099	0.073049	0.0426679	-0.018283
chr7:1077780-1077821	-0.0861581	0.092504	-0.154192	0.073126	-0.0680339	-0.019378
chr12:46805053-46805094	0.0486392	0.074204	-0.0327495	0.082031	-0.0813887	0.007827
chr12:46805053-46805094	0.0486392	0.074204	-0.0786212	0.082031	-0.12726	0.007827
chr17:27264383-27264424	-0.22153	0.061953	-0.232297	0.061761	-0.010767	-0.000192
chr12:57609467-57609508	-0.160883	0.085921	-0.104262	0.061761	0.056621	-0.02416
chr12:120964023-120964064	-0.361662	0.089457	-0.317017	0.073126	0.044645	-0.016331
chr14:21024195-21024236	-0.0584986	0.11082	-0.052693	0.073126	0.0058056	-0.037694
chr14:21064133-21064174	-0.134852	0.19638	-0.190058	0.055093	-0.055206	-0.141287
chr3:152479131-152479172	-0.775131	0.037041	-0.775131	0.079685	0	0.042644
chr4:184794916-184794957	0.0709343	0.099217	-0.123511	0.075809	-0.194445	-0.023408
chr7:15012144-15012185	-0.191332	0.05069	-0.191332	0.053014	0	0.002324
chr7:44118660-44118701	-1.28521	0.063235	-1.28521	0.073126	0	0.009891
chr10:3096976-3097017	0.0206408	0.11092	0.0500463	0.071979	0.0294055	-0.038941
chr10:3096976-3097017	0.0206408	0.11092	0.0326335	0.071979	0.0119927	-0.038941
chr10:111257624-111257665	-0.647287	0.045812	-0.606519	0.061761	0.040768	0.015949
chr9:22139201-22139242	-0.206076	0.09104	-0.197753	0.063879	0.008323	-0.027161
chr10:22637278-22637319	-0.00961756	0.071257	-0.0179814	0.11838	-0.00836384	0.047123
chr10:87060815-87060856	0.0361466	0.10457	-0.0911969	0.062437	-0.127343	-0.042133
chr10:87060815-87060856	0.0361466	0.10457	-0.0285467	0.062437	-0.0646933	-0.042133
chr10:97599635-97599676	-0.322398	0.0756	-0.506653	0.04007	-0.184255	-0.03553
chr10:97599635-97599676	-0.322398	0.0756	-0.398708	0.079685	-0.07631	0.004085
chr10:97600148-97600189	-0.0766795	0.089146	-0.0766795	0.046557	0	-0.042589
chr10:113012475-113012516	-0.148906	0.13147	-0.148906	0.047944	0	-0.083526
chr11:14395562-14395603	-0.119264	0.069902	-0.119264	0.071436	0	0.001534
chr11:18377391-18377432	-0.348119	0.061607	-0.264206	0.1062	0.083913	0.044593
chr11:74398488-74398529	-0.120655	0.079343	-0.120655	0.073126	0	-0.006217
chr11:74398488-74398529	-0.120655	0.079343	-0.116893	0.073126	0.003762	-0.006217
chr12:4192690-4192731	-0.398691	0.084233	-0.255995	0.058016	0.142696	-0.026217
chr12:46766438-46766479	-0.203178	0.070705	-0.168789	0.1094	0.034389	0.038695
chr12:46778614-46778655	0.0333866	0.10642	0.0424427	0.10094	0.0090561	-0.00548
chr20:57537806-57537847	-1.04491	0.031001	-0.958671	0.049334	0.086239	0.018333
chr20:57537806-57537847	-1.04491	0.031001	-1.04491	0.049334	0	0.018333
chr12:57786116-57786157	-0.274688	0.085674	-0.325467	0.053014	-0.050779	-0.03266
chr12:59596966-59597007	0.0652078	0.19425	0.208192	0.071979	0.142984	-0.122271
chr2:43397093-43397134	-0.156748	0.10062	-0.221454	0.10603	-0.064706	0.00541
chr14:21024050-21024091	-0.101902	0.070904	-0.101902	0.11456	0	0.043656
chr14:21024050-21024091	-0.101902	0.070904	-0.0468253	0.11456	0.0550767	0.043656
chr16:30186810-30186851	-0.161349	0.091042	-0.180788	0.077964	-0.019439	-0.013078
chr16:70350511-70350552	-0.510647	0.085921	-0.65238	0.06791	-0.141733	-0.018011
chr16:70678838-70678879	-0.265424	0.05946	-0.265424	0.073126	0	0.013666
chr16:70959032-70959073	-0.271502	0.064134	-0.271502	0.11856	0	0.054426
chr16:71044452-71044493	-0.158037	0.074204	-0.1423	0.11456	0.015737	0.040356
chr16:71996661-71996702	0.00487331	0.082931	0.0770984	0.07716	0.0722251	-0.005771
chr16:72253727-72253768	0.015516	0.062428	0.0328149	0.068177	0.0172989	0.005749
chr19:35062525-35062566	-0.117121	0.096495	-0.0986552	0.081939	0.0184658	-0.014556
chr19:49656479-49656520	0.0385872	0.10165	0.083927	0.047573	0.0453398	-0.054077
chr19:49656479-49656520	0.0385872	0.10165	0.112007	0.04303	0.0734198	-0.05862
chr20:41157185-41157226	0.436448	0.10642	0.449369	0.044167	0.012921	-0.062253
chr17:47669001-47669042	-0.0334842	0.092504	-0.0334842	0.087912	0	-0.004592
chr19:7197900-7197941	0.473026	0.11251	0.447588	0.1094	-0.025438	-0.00311
chr19:18123758-18123799	-0.397783	0.0763	-0.397783	0.075947	0	-0.000353
chr1:65698624-65698665	0.0315139	0.098917	-0.0109384	0.089981	-0.0424523	-0.008936
chr1:196694704-196694745	-0.211784	0.071005	-0.283137	0.070779	-0.071353	-0.000226
chr2:201347625-201347666	-1.08028	0.048574	-1.08028	0.079685	0	0.031111
chr4:153273236-153273277	-0.178088	0.10991	-0.178088	0.045603	0	-0.064307
chr3:186618218-186618259	-0.211281	0.088545	-0.206608	0.12214	0.004673	0.033595
chr4:148059003-148059044	-0.133637	0.074112	-0.179692	0.07716	-0.046055	0.003048
chr5:91094046-91094087	-0.248291	0.0756	-0.229682	0.061761	0.018609	-0.013839
chr12:120950736-120950777	-0.216734	0.068285	-0.144779	0.064792	0.071955	-0.003493
chr13:27885719-27885760	-0.0968754	0.050774	-0.0968754	0.094481	0	0.043707
chr17:46311526-46311567	-0.12793	0.09264	-0.0777814	0.10119	0.0501486	0.00855
chr1:75678179-75678220	-0.255808	0.13246	-0.255808	0.057981	0	-0.074479
chr2:164668221-164668262	-0.105832	0.19638	-0.160537	0.1174	-0.054705	-0.07898
chr2:207924008-207924049	0.186639	0.10991	0.186639	0.057099	0	-0.052811
chr2:208397694-208397735	0.063009	0.20602	0.0329459	0.071979	-0.0300631	-0.134041
chr2:208645345-208645386	-0.505585	0.058326	-0.247628	0.047672	0.257957	-0.010654
chr2:209004870-209004911	-0.165721	0.062398	-0.236402	0.078123	-0.070681	0.015725
chr2:209067961-209068002	0.0915706	0.23189	0.16852	0.064081	0.0769494	-0.167809
chr2:209113870-209113911	-0.0517301	0.096495	-0.0391938	0.079059	0.0125363	-0.017436
chr2:209133690-209133731	-0.131661	0.12422	-0.180175	0.063802	-0.048514	-0.060418
chr2:209213824-209213865	-0.265815	0.053568	-0.265815	0.15747	0	0.103902
chr2:209218000-209218041	-0.426235	0.059714	-0.426235	0.07811	0	0.018396
chr2:209310114-209310155	-0.059946	0.15704	-0.00423976	0.043203	0.0557062	-0.113837
chr2:209533157-209533198	-0.280879	0.09104	-0.237667	0.080149	0.043212	-0.010891
chr2:209549911-209549952	-0.104284	0.082388	-0.104284	0.070779	0	-0.011609
chr2:209615243-209615284	-0.0776721	0.10101	-0.0959362	0.057668	-0.0182641	-0.043342
chr2:209622373-209622414	0.0204892	0.15029	0.0204892	0.065863	0	-0.084427
chr2:209651738-209651779	-0.0194362	0.10457	-0.0377037	0.078505	-0.0182675	-0.026065
chr2:209651959-209652000	-0.0737712	0.10101	-0.149123	0.16703	-0.0753518	0.06602
chr8:9309002-9309043	-0.171294	0.052208	-0.112661	0.057969	0.058633	0.005761
chr8:17588426-17588467	0.436719	0.19638	0.513638	0.04081	0.076919	-0.15557
chr9:6538259-6538300	-0.0952647	0.088545	-0.0363624	0.063369	0.0589023	-0.025176
chr9:6538259-6538300	-0.0952647	0.088545	-0.0963672	0.07716	-0.0011025	-0.011385
chr12:255831-255872	0.00734038	0.073206	-0.0852402	0.063879	-0.0925806	-0.009327
chr12:46698859-46698900	-0.309564	0.075046	-0.301935	0.10835	0.007629	0.033304
chr12:46871926-46871967	-0.253523	0.096374	-0.253523	0.074784	0	-0.02159
chr12:57372502-57372543	-0.165113	0.14006	-0.0905273	0.052992	0.0745857	-0.087068
chr12:59198598-59198639	0.157141	0.12422	0.157141	0.06798	0	-0.05624
chr13:41866340-41866381	0.106331	0.096495	0.173392	0.071436	0.067061	-0.025059
chr15:43393589-43393630	-0.0408061	0.10642	-0.0120672	0.073126	0.0287389	-0.033294
chr15:43393589-43393630	-0.0408061	0.10642	-0.0160693	0.073126	0.0247368	-0.033294
chr15:58138544-58138585	-0.135722	0.063374	-0.135722	0.052461	0	-0.010913
chr16:79894279-79894320	-0.0334533	0.099217	-0.0334533	0.082031	0	-0.017186
chr16:81080047-81080088	-0.0261704	0.068285	-0.0261704	0.062602	0	-0.005683
chr16:81119562-81119603	-0.0121906	0.19425	-0.144807	0.10603	-0.132616	-0.08822
chr16:81134798-81134839	-0.098917	0.13246	-0.155771	0.068177	-0.056854	-0.064283
chr2:210050117-210050158	-0.198282	0.062282	-0.199594	0.10335	-0.001312	0.041068
chr2:210388495-210388536	0.37837	0.19493	0.368078	0.08073	-0.010292	-0.1142
chr2:210525035-210525076	-0.128677	0.091161	-0.145438	0.089981	-0.016761	-0.00118
chr2:210572643-210572684	-0.082739	0.05976	-0.155017	0.075272	-0.072278	0.015512
chr2:210576751-210576792	-0.00668164	0.10062	-0.0161153	0.06445	-0.00943366	-0.03617
chr2:210804873-210804914	-0.220769	0.10419	-0.155169	0.082031	0.0656	-0.022159
chr2:210810451-210810492	-0.588635	0.059714	-0.473089	0.15134	0.115546	0.091626
chr2:211059768-211059809	-0.0108859	0.11918	0.0928836	0.069989	0.10377	-0.049191
chr2:211371495-211371536	-0.217739	0.044923	-0.287257	0.087912	-0.069518	0.042989
chr2:211397040-211397081	-0.287044	0.078577	-0.309896	0.078123	-0.022852	-0.000454
chr2:211416929-211416970	-0.401779	0.078304	-0.401779	0.056669	0	-0.021635
chr2:226201075-226201116	-0.16012	0.12528	-0.279288	0.075272	-0.119168	-0.050008
chr3:49515251-49515292	-0.767561	0.097792	-0.772975	0.071979	-0.005414	-0.025813
chr3:126117810-126117851	-0.273487	0.038895	-0.252605	0.073126	0.020882	0.034231
chr3:126158427-126158468	-0.175215	0.04876	-0.171326	0.075069	0.003889	0.026309
chr4:88756366-88756407	-0.177281	0.14006	-0.177281	0.053401	0	-0.086659
chr6:160347808-160347849	-0.121706	0.039557	-0.158887	0.041493	-0.037181	0.001936
chr6:160347808-160347849	-0.121706	0.039557	-0.121706	0.034464	0	-0.005093
chr11:47775200-47775241	-0.785369	0.067196	-0.729364	0.079012	0.056005	0.011816
chr2:203016249-203016290	-0.108898	0.086643	-0.235707	0.079059	-0.126809	-0.007584
chr17:75926840-75926881	-0.0165064	0.085674	-0.0165064	0.047573	0	-0.038101
chr17:75953439-75953480	-0.20195	0.070546	-0.226072	0.078606	-0.024122	0.00806
chr2:202982074-202982115	-0.0278931	0.10062	-0.0278931	0.066469	0	-0.034151
chr2:202901013-202901054	0.0877165	0.11186	0.0269082	0.09888	-0.0608083	-0.01298
chr17:75902087-75902128	-0.0229554	0.094435	-0.054603	0.063879	-0.0316476	-0.030556
chr17:75898862-75898903	-0.0679475	0.089214	-0.100544	0.049755	-0.0325965	-0.039459
chr1:93536656-93536697	-0.119746	0.21991	-0.18636	0.057646	-0.066614	-0.162264
chr7:18872314-18872355	0.0894127	0.11082	-0.011186	0.045333	-0.100599	-0.065487
chr7:19570000-19570041	-0.146257	0.075844	-0.100643	0.081289	0.045614	0.005445
chr7:85001180-85001221	-0.107857	0.0756	-0.107857	0.10603	0	0.03043
chr10:116929664-116929705	-0.125782	0.069324	-0.127614	0.047672	-0.001832	-0.021652
chr19:11187673-11187714	-0.328426	0.074204	-0.332038	0.060305	-0.003612	-0.013899
chr19:11187673-11187714	-0.328426	0.074204	-0.276243	0.060305	0.052183	-0.013899
chr4:90667183-90667224	-0.062278	0.099967	-0.062278	0.074784	0	-0.025183
chr4:56926496-56926537	-0.475785	0.094435	-0.495083	0.073126	-0.019298	-0.021309
chr19:40936672-40936713	-0.615759	0.048198	-0.689576	0.060305	-0.073817	0.012107
chr8:127409520-127409561	-0.14386	0.089146	-0.223923	0.075809	-0.080063	-0.013337
chr10:112546662-112546703	-0.274331	0.053343	-0.274331	0.07355	0	0.020207
chr11:100674083-100674124	-0.118795	0.068236	0.0167823	0.24673	0.135577	0.178494
chr20:7768800-7768841	-0.437997	0.091567	-0.3254	0.077964	0.112597	-0.013603
chr12:58753932-58753973	-0.0864394	0.068941	0.0342712	0.069863	0.120711	0.000922
chr20:41081378-41081419	-0.0787294	0.10062	-0.149764	0.088537	-0.0710346	-0.012083
chr20:17424537-17424578	-0.0505753	0.19425	-0.0502472	0.061761	0.0003281	-0.132489
chr6:31441769-31441810	-0.0879024	0.08911	-0.135348	0.086519	-0.0474456	-0.002591
chr6:33108351-33108392	-0.117692	0.10392	-0.117692	0.066469	0	-0.037451
chr3:149487775-149487816	-0.00782123	0.079343	-0.0585662	0.18127	-0.050745	0.101927
chr7:87467143-87467184	-0.0826171	0.096495	-0.0826171	0.1094	0	0.012905
chr8:99545234-99545275	-0.169468	0.274	-0.232605	0.07811	-0.063137	-0.19589
chr9:109565014-109565055	-0.0209205	0.071851	0.00244198	0.071979	0.0233625	0.000128
chr10:63517165-63517206	0.0611595	0.067626	0.0611595	0.1498	0	0.082174
chr11:69987454-69987495	-0.100895	0.094435	-0.12697	0.10157	-0.026075	0.007135
chr22:40347769-40347810	-0.170068	0.082931	-0.205706	0.08447	-0.035638	0.001539
chr7:35324888-35324929	-0.535481	0.053579	-0.535481	0.10603	0	0.052451
chr6:103766080-103766121	-0.36652	0.092504	-0.279767	0.24888	0.086753	0.156376
chr8:117923947-117923988	-0.0344059	0.086267	-0.0176989	0.069442	0.016707	-0.016825
chr10:101306698-101306739	0.000451536	0.16164	0.031666	0.12707	0.0312145	-0.03457
chr10:103574930-103574971	-0.0627307	0.21991	-0.121151	0.16703	-0.0584203	-0.05288
chr12:51332940-51332981	-0.513024	0.067196	-0.513024	0.080149	0	0.012953
chr2:120421565-120421606	-0.241784	0.08009	-0.311946	0.057981	-0.070162	-0.022109
chr3:150754583-150754624	-0.130491	0.081804	-0.116851	0.06791	0.01364	-0.013894
chr5:44672820-44672861	-0.498334	0.11365	-0.377611	0.049391	0.120723	-0.064259
chr14:63553246-63553287	-0.00354654	0.060168	-0.0834798	0.069202	-0.0799333	0.009034
chr6:33088965-33089006	-0.111861	0.064671	-0.0647055	0.083283	0.0471555	0.018612
chr6:31356280-31356321	-0.137419	0.053568	-0.121811	0.1174	0.015608	0.063832
chr6:32694628-32694669	0.338798	0.19493	0.536118	0.081939	0.19732	-0.112991
chr19:39243560-39243601	-0.136018	0.12586	-0.160795	0.071315	-0.024777	-0.054545
chr9:95085546-95085587	-0.0362096	0.098048	-0.0166134	0.05493	0.0195962	-0.043118
chr6:160111283-160111324	-0.259741	0.11092	-0.206567	0.041379	0.053174	-0.069541
chr19:11105921-11105962	-0.636369	0.045812	-0.517516	0.061761	0.118853	0.015949
chr17:55322729-55322770	0.115127	0.086643	0.0967253	0.045333	-0.0184017	-0.04131
chr19:11085661-11085702	-0.242058	0.0756	-0.242058	0.065635	0	-0.009965
chr16:67710370-67710411	-0.0951806	0.12586	-0.0136792	0.059259	0.0815014	-0.066601
chr2:102357649-102357690	0.0536058	0.10101	0.0477678	0.045079	-0.005838	-0.055931
chr2:241769531-241769572	-0.237219	0.094435	0.00245341	0.061761	0.239672	-0.032674
chr3:122273958-122273999	0.0638766	0.18487	0.0638766	0.07635	0	-0.10852
chr3:188415355-188415396	-0.161133	0.086005	-0.226101	0.057974	-0.064968	-0.028031
chr6:30010072-30010113	-0.0128688	0.15029	-0.11601	0.1174	-0.103141	-0.03289
chr6:32464703-32464744	-0.0242254	0.21991	0.00314884	0.064081	0.0273742	-0.155829
chr7:20496699-20496740	0.0179325	0.10392	0.136662	0.063802	0.11873	-0.040118
chr9:4148697-4148738	-0.0101126	0.19493	-0.0670451	0.05493	-0.0569325	-0.14
chr10:62637141-62637182	0.0365016	0.10165	0.212893	0.04081	0.176391	-0.06084
chr14:68844604-68844645	-0.0278329	0.073275	0.0938829	0.094481	0.121716	0.021206
chr19:9030463-9030504	-0.372173	0.19638	-0.372173	0.081939	0	-0.114441
chr20:64143810-64143851	0.0925539	0.15417	0.0925539	0.054941	0	-0.099229
chr4:110789926-110789967	-0.0577902	0.11092	-0.0411253	0.094481	0.0166649	-0.016439
chr9:95129567-95129608	-0.306105	0.084136	-0.362758	0.1498	-0.056653	0.065664
chr19:11224901-11224942	-0.822778	0.044937	-0.674578	0.042371	0.1482	-0.002566
chr20:45904959-45905000	0.0246538	0.094435	0.0246538	0.073126	0	-0.021309
chr20:47712210-47712251	0.0235367	0.15029	0.0341589	0.059744	0.0106222	-0.090546
chr20:47712210-47712251	0.0235367	0.15029	0.0232356	0.059744	-0.0003011	-0.090546
chr4:973637-973678	-0.0401783	0.11438	-0.0639361	0.073126	-0.0237578	-0.041254
chr8:75579991-75580032	-0.387051	0.075046	-0.387051	0.11019	0	0.035144
chr8:125616172-125616213	-1.04458	0.048475	-1.03735	0.063879	0.00723	0.015404
chr8:19949932-19949973	-0.409805	0.085921	-0.409805	0.04081	0	-0.045111
chr12:109435321-109435362	-0.150595	0.054118	-0.150595	0.1062	0	0.052082
chr12:124801471-124801512	-0.271314	0.20602	-0.436242	0.086519	-0.164928	-0.119501
chr15:57807498-57807539	-0.0542561	0.089457	-0.0542561	0.047001	0	-0.042456
chr15:58032617-58032658	-0.372242	0.059938	-0.452962	0.085835	-0.08072	0.025897
chr15:58282786-58282827	0.501765	0.10642	0.387771	0.071436	-0.113994	-0.034984
chr15:58426779-58426820	-0.316308	0.050108	-0.316308	0.049397	0	-0.000711
chr15:58443230-58443271	-0.208912	0.097792	-0.208912	0.073126	0	-0.024666
chr16:967962-968003	0.11117	0.091332	0.203043	0.045237	0.091873	-0.046095
chr13:105773110-105773151	-0.18052	0.05689	-0.116445	0.070779	0.064075	0.013889
chr16:87994145-87994186	-0.362104	0.063643	-0.287977	0.050002	0.074127	-0.013641
chr17:46209987-46210028	-0.0349859	0.10101	-0.0460256	0.094481	-0.0110397	-0.006529
chr7:72482909-72482950	-0.273784	0.11439	-0.321828	0.07811	-0.048044	-0.03628
chr16:199602-199643	-0.269248	0.075046	-0.269248	0.071979	0	-0.003067
chr11:4851037-4851078	-0.0417243	0.058278	-0.0691932	0.04748	-0.0274689	-0.010798
chr11:4959531-4959572	0.0673302	0.18487	0.021879	0.071979	-0.0454512	-0.112891
chr11:5093464-5093505	-0.152583	0.081256	-0.1563	0.087912	-0.003717	0.006656
chr15:78264219-78264260	-0.113053	0.097792	-0.113053	0.073126	0	-0.024666
chrX:153519833-153519874	-0.209193	0.044903	-0.172286	0.044167	0.036907	-0.000736
chr13:94570616-94570657	-0.0247072	0.099217	-0.0273045	0.047696	-0.0025973	-0.051521
chr13:94570616-94570657	-0.0247072	0.099217	-0.0247072	0.048041	0	-0.051176
chr17:17530807-17530848	0.418124	0.23189	0.0987104	0.068819	-0.319414	-0.163071
chr11:5354922-5354963	-0.158051	0.098048	-0.230397	0.065635	-0.072346	-0.032413
chr11:5527320-5527361	-0.088146	0.11303	0.061386	0.045829	0.149532	-0.067201
chrX:154775409-154775450	-0.0442673	0.085921	0.0403396	0.040506	0.0846069	-0.045415
chrX:154877633-154877674	-0.318371	0.086825	-0.378005	0.10619	-0.059634	0.019365
chrX:155293986-155294027	-0.283024	0.054448	-0.225446	0.13283	0.057578	0.078382
chr19:48704374-48704415	-0.138996	0.09264	-0.189204	0.065635	-0.050208	-0.027005
chr19:48704374-48704415	-0.138996	0.09264	-0.114951	0.065635	0.024045	-0.027005
chr16:15025730-15025771	-0.0305366	0.10642	-0.021304	0.075947	0.0092326	-0.030473
chr16:15025730-15025771	-0.0305366	0.10642	-0.0305366	0.075947	0	-0.030473
chr17:47594392-47594433	-0.789754	0.091042	-0.845301	0.10335	-0.055547	0.012308
chr8:10259200-10259241	-0.14162	0.11082	-0.0844565	0.067252	0.0571635	-0.043568
chr1:62709597-62709638	-0.860479	0.060898	-0.860479	0.042994	0	-0.017904
chr2:226172175-226172216	0.225601	1.2797	0.185251	0.071979	-0.04035	-1.20772
chr6:160729018-160729059	0.0325275	0.13147	-0.050068	0.12432	-0.0825955	-0.00715
chr4:76491969-76492010	-0.165806	0.089146	-0.286469	0.11625	-0.120663	0.027104
chr4:76491969-76492010	-0.165806	0.089146	-0.131135	0.11625	0.034671	0.027104
chr4:150382146-150382187	0.00383533	0.064134	-0.133794	0.057969	-0.137629	-0.006165
chr11:87257188-87257229	0.0738257	0.19493	-0.087579	0.09888	-0.161405	-0.09605
chr1:165452335-165452376	0.0249294	0.12488	0.0373409	0.094481	0.0124115	-0.030399
chr1:50645815-50645856	-1.22399	0.033488	-1.22399	0.059259	0	0.025771
chr1:154576225-154576266	-0.0681522	0.084233	-0.0998367	0.057981	-0.0316845	-0.026252
chr2:21240436-21240477	-0.67553	0.047877	-0.67553	0.049968	0	0.002091
chr8:58459146-58459187	0.0203537	0.11365	0.0203537	0.049968	0	-0.063682
chr10:98012537-98012578	-0.228354	0.073206	-0.228354	0.069989	0	-0.003217
chr13:113928947-113928988	-0.226286	0.075844	-0.318887	0.10119	-0.092601	0.025346
chr12:122714354-122714395	0.0441964	1.2797	-0.0351818	0.1174	-0.0793782	-1.1623
chr15:45697994-45698035	0.0759057	0.091042	0.0759057	0.062602	0	-0.02844
chr15:63055144-63055185	-0.123577	0.082388	-0.076574	0.24673	0.047003	0.164342
chr19:8359181-8359222	-0.121253	0.11092	-0.121253	0.077964	0	-0.032956
chr3:172558685-172558726	0.260966	0.11251	0.180134	0.073126	-0.080832	-0.039384
chr3:136236742-136236783	-0.240522	0.066247	-0.0951988	0.077964	0.145323	0.011717
chr6:32622527-32622568	0.104329	0.20081	0.104329	0.045017	0	-0.155793
chr6:160601245-160601286	-0.120299	0.11267	-0.201585	0.10093	-0.081286	-0.01174
chr11:117143426-117143467	-0.860649	0.15704	-0.860649	0.051023	0	-0.106017
chr13:31393907-31393948	-0.820144	0.052401	-0.637697	0.081939	0.182447	0.029538
chr10:63391179-63391220	-0.168154	0.068285	-0.272453	0.073115	-0.104299	0.00483
chr10:112344237-112344278	-0.122268	0.10392	-0.145822	0.04825	-0.023554	-0.05567
chr6:160511062-160511103	-0.0904878	0.11186	-0.104342	0.076626	-0.0138542	-0.035234
chr6:160836901-160836942	-0.195447	0.047334	-0.104337	0.1174	0.09111	0.070066
chr8:9630283-9630324	-0.13475	0.08115	-0.150072	0.08447	-0.015322	0.00332
chr12:112459017-112459058	-0.714686	0.080831	-0.714686	0.081008	0	0.000177
chr15:44644361-44644402	0.189124	0.086381	0.232179	0.067019	0.043055	-0.019362
chr20:25005639-25005680	-0.023202	0.086381	-0.099972	0.088537	-0.07677	0.002156
chr20:30283108-30283149	-0.148157	0.08921	-0.148157	0.066283	0	-0.022927
chr20:34898224-34898265	-0.230982	0.11303	-0.199547	0.073126	0.031435	-0.039904
chr5:41868869-41868910	-0.00178164	0.068285	0.0132236	0.061761	0.0150052	-0.006524
chr5:41868869-41868910	-0.00178164	0.068285	-0.00178164	0.11456	0	0.046275
chr6:166361595-166361636	-0.649	0.045812	-0.517336	0.053014	0.131664	0.007202
chr8:9325567-9325608	-0.231365	0.0763	-0.231365	0.087265	0	0.010965
chr16:70045037-70045078	-0.354016	0.10457	-0.354016	0.10094	0	-0.00363
chr16:70045037-70045078	-0.354016	0.10457	-0.528391	0.10094	-0.174375	-0.00363
chr16:70650938-70650979	-0.0349332	0.19638	0.182495	0.066283	0.217428	-0.130097
chr17:81674484-81674525	0.112646	0.19638	0.163174	0.066283	0.050528	-0.130097
chr21:31672075-31672116	-0.145888	0.044923	-0.211771	0.057981	-0.065883	0.013058
chr22:19170286-19170327	-0.0756141	0.084136	-0.0756141	0.068177	0	-0.015959
chr17:42144885-42144926	-0.459323	0.06729	-0.357834	0.063879	0.101489	-0.003411
chr17:42144885-42144926	-0.459323	0.06729	-0.312776	0.063879	0.146547	-0.003411
chr17:45486220-45486261	-0.083839	0.063235	-0.083839	0.1498	0	0.086565
chr17:45486220-45486261	-0.083839	0.063235	0.147808	0.1498	0.231647	0.086565
chr18:59514336-59514377	-0.0708066	0.10843	-0.0764516	0.07716	-0.005645	-0.03127
chr19:18501918-18501959	-0.0515788	0.080831	-0.197498	0.073126	-0.145919	-0.007705
chr19:49655426-49655467	-0.0547445	0.099967	-0.0156424	0.061761	0.0391021	-0.038206
chr1:161605728-161605769	-0.130528	0.066247	-0.127844	0.073842	0.002684	0.007595
chr1:247438456-247438497	-0.477437	0.074204	-0.477437	0.071979	0	-0.002225
chr1:247438456-247438497	-0.477437	0.074204	-0.46466	0.071979	0.012777	-0.002225
chr3:12261898-12261939	-0.142067	0.071627	-0.146773	0.069442	-0.004706	-0.002185
chr4:73357045-73357086	0.795546	1.2797	0.743965	0.064489	-0.051581	-1.21521
chr10:112176466-112176507	-0.0548034	0.094435	-0.0353346	0.10835	0.0194688	0.013915
chr12:122098960-122099001	-0.0178503	0.19638	0.204959	0.081939	0.222809	-0.114441
chr12:122098960-122099001	-0.0178503	0.19638	0.179003	0.081939	0.196853	-0.114441
chr1:65168751-65168792	-0.165376	0.084203	-0.0962672	0.09888	0.0691088	0.014677
chr1:119782352-119782393	-0.045796	0.074204	-0.152585	0.05832	-0.106789	-0.015884
chr1:161669749-161669790	-0.286084	0.10642	-0.208893	0.079956	0.077191	-0.026464
chr5:43205076-43205117	-0.0573335	0.093647	-0.113829	0.057981	-0.0564955	-0.035666
chr6:166359330-166359371	0.0330852	0.055177	0.0330852	0.088537	0	0.03336
chr10:133532494-133532535	0.0147993	0.10642	0.0372536	0.047672	0.0224543	-0.058748
chr11:116840444-116840485	-0.277489	0.08431	-0.244365	0.073126	0.033124	-0.011184
chr12:122130466-122130507	-0.00492199	0.089457	0.0149112	0.086519	0.0198332	-0.002938
chr13:41734727-41734768	-0.266339	0.05794	-0.266339	0.10157	0	0.04363
chr2:65439520-65439561	0.0972325	0.15754	0.0164605	0.04825	-0.080772	-0.10929
chr3:123411079-123411120	-0.175282	0.053568	-0.161058	0.04949	0.014224	-0.004078
chr3:160450484-160450525	-0.174033	0.060129	-0.186897	0.065988	-0.012864	0.005859
chr4:88287393-88287434	-0.287891	0.11251	-0.152457	0.08447	0.135434	-0.02804
chr7:95592869-95592910	-0.112586	0.088545	-0.245697	0.053971	-0.133111	-0.034574
chr8:49063167-49063208	-0.0745401	0.073206	-0.0276403	0.087912	0.0468998	0.014706
chr9:22128161-22128202	-0.118875	0.067655	-0.0970078	0.10335	0.0218672	0.035695
chr11:18383924-18383965	-0.134702	0.11303	-0.227163	0.071979	-0.092461	-0.041051
chr12:4181063-4181104	-0.115088	0.084796	-0.0754671	0.085835	0.0396209	0.001039
chr12:4181063-4181104	-0.115088	0.084796	-0.203363	0.085835	-0.088275	0.001039
chr12:46824341-46824382	0.0980916	0.11365	0.0535113	0.060744	-0.0445803	-0.052906
chr12:132565512-132565553	-0.00317108	0.10431	0.0535108	0.07716	0.0566819	-0.02715
chr14:74877106-74877147	-1.02191	0.097792	-1.02191	0.066283	0	-0.031509
chr19:14040977-14041018	0.2914	0.96574	0.279765	0.081338	-0.011635	-0.884402
chr19:48800938-48800979	-0.241857	0.11555	-0.130809	0.04949	0.111048	-0.06606
chr19:48800938-48800979	-0.241857	0.11555	-0.180964	0.053922	0.060893	-0.061628
chr22:18927749-18927790	-0.154094	0.083339	-0.154094	0.066283	0	-0.017056
chr22:18927749-18927790	-0.154094	0.083339	-0.133887	0.066283	0.020207	-0.017056
chr2:20163885-20163926	-0.0762971	0.1337	-0.023311	0.052266	0.0529861	-0.081434
chr12:112540380-112540421	-0.173897	0.10419	-0.189291	0.066469	-0.015394	-0.037721
chr20:8649140-8649181	-0.226294	0.064672	-0.349662	0.082035	-0.123368	0.017363
chr6:32629638-32629679	-0.264176	0.074686	-0.240246	0.07811	0.02393	0.003424
chr6:32629638-32629679	-0.264176	0.074686	-0.262387	0.10093	0.001789	0.026244
chr1:100236640-100236681	-0.0898507	0.073593	-0.022819	0.068037	0.0670317	-0.005556
chr2:64997935-64997976	-0.301312	0.097792	-0.301312	0.066283	0	-0.031509
chr2:64997935-64997976	-0.301312	0.097792	-0.396001	0.066283	-0.094689	-0.031509
chr4:86551142-86551183	-0.194974	0.064134	-0.194974	0.094481	0	0.030347
chr4:87999813-87999854	-0.0794317	0.081256	-0.0531663	0.071315	0.0262654	-0.009941
chr4:88219661-88219702	-0.0579365	0.068285	-0.0961825	0.064489	-0.038246	-0.003796
chr4:88303999-88304040	0.0663348	0.34259	0.115078	0.05862	0.0487432	-0.28397
chr4:88303999-88304040	0.0663348	0.34259	0.0663348	0.079956	0	-0.262634
chr8:75541770-75541811	0.17329	0.064215	0.101182	0.13286	-0.072108	0.068645
chr11:30826847-30826888	-0.0503278	0.084136	-0.0503278	0.10093	0	0.016794
chr2:200296548-200296589	-0.147585	0.13369	-0.224653	0.053014	-0.077068	-0.080676
chr10:2923018-2923059	-0.702963	0.10991	-0.756037	0.081939	-0.053074	-0.027971
chr10:3096796-3096837	-0.443867	0.19638	-0.422541	0.081939	0.021326	-0.114441
chr11:119279472-119279513	-0.576549	0.044882	-0.315077	0.04949	0.261472	0.004608
chr8:20025419-20025460	-0.373212	0.078366	-0.302747	0.054368	0.070465	-0.023998
chr1:2859368-2859409	-0.526109	0.045537	-0.654151	0.038985	-0.128042	-0.006552
chr1:56139293-56139334	-0.237317	0.13246	-0.237317	0.068773	0	-0.063687
chr11:44356440-44356481	-0.0906083	0.070705	0.058766	0.059259	0.149374	-0.011446
chr22:45329699-45329740	-0.0331954	0.078047	-0.0331954	0.075947	0	-0.0021
chr20:21804415-21804456	-0.120798	0.18487	-0.120798	0.068773	0	-0.116097
chr2:187488916-187488957	-0.133261	0.088545	-0.175173	0.059259	-0.041912	-0.029286
chr10:121584375-121584416	-0.134776	0.062527	-0.0684536	0.07716	0.0663224	0.014633
chr2:67689723-67689764	0.21261	0.20602	0.197578	0.048041	-0.015032	-0.157979
chr1:118608325-118608366	-0.0518118	0.071863	-0.0167058	0.054368	0.035106	-0.017495
chr17:2124330-2124371	-0.0394734	0.083955	-0.0742378	0.069706	-0.0347644	-0.014249
chr1:197383819-197383860	-0.124337	0.082943	-0.217543	0.079012	-0.093206	-0.003931
chr4:173535687-173535728	-0.362901	0.07309	-0.440941	0.048311	-0.07804	-0.024779
chr4:174126336-174126377	-0.177909	0.089587	-0.218796	0.055038	-0.040887	-0.034549
chr14:58994279-58994320	-0.146551	0.068737	-0.146551	0.079685	0	0.010948
chr14:99055035-99055076	0.225524	0.15535	0.225524	0.051023	0	-0.104327
chr7:137980005-137980046	-0.138158	0.060168	-0.0735426	0.06339	0.0646154	0.003222
chr8:77676398-77676439	-0.0523741	0.09264	0.0422813	0.1094	0.0946554	0.01676
chrX:93672615-93672656	-0.0958605	0.10419	-0.0958605	0.066736	0	-0.037454
chr5:44580071-44580112	-0.051668	0.15029	0.00778583	0.10603	0.0594538	-0.04426
chr6:32666576-32666617	-0.295002	0.050511	-0.295002	0.073126	0	0.022615
chr8:121243861-121243902	0.0562573	0.073206	0.133212	0.062602	0.0769547	-0.010604
chr10:74598310-74598351	0.314736	0.073593	0.314736	0.053218	0	-0.020375
chr3:111538538-111538579	-0.178246	0.088545	-0.119309	0.083114	0.058937	-0.005431
chr8:128851382-128851423	-0.0141508	0.070546	-0.0141508	0.087912	0	0.017366
chr7:81588982-81589023	-0.0807669	0.05976	-0.158916	0.064792	-0.0781491	0.005032
chr13:94856380-94856421	-0.202888	0.28135	-0.150963	0.057668	0.051925	-0.223682
chr19:33800070-33800111	-0.308707	0.049789	-0.308707	0.078123	0	0.028334
chr3:184658140-184658181	-0.424768	0.045466	-0.416957	0.061251	0.007811	0.015785
chr17:56227336-56227377	0.0835794	0.078366	0.245202	0.067019	0.161623	-0.011347
chr7:27068488-27068529	0.18165	0.20081	0.183498	0.041577	0.001848	-0.159233
chr16:53609171-53609212	0.037646	0.10101	-0.0787223	0.064081	-0.116368	-0.036929
chr1:19390282-19390323	0.0646251	0.19638	-0.0272979	0.046557	-0.091923	-0.149823
chr8:108587720-108587761	-0.0117669	0.12586	-0.091315	0.081939	-0.0795481	-0.043921
chr8:108587720-108587761	-0.0117669	0.12586	-0.0404791	0.081939	-0.0287122	-0.043921
chr3:9269511-9269552	-0.0114408	0.19493	-0.0461008	0.089981	-0.03466	-0.104949
chr7:46637752-46637793	-0.285075	0.050601	-0.219551	0.08599	0.065524	0.035389
chr15:83909592-83909633	-0.28438	0.13147	-0.28438	0.068188	0	-0.063282
chr20:21800967-21801008	-0.216768	0.13369	-0.216768	0.058817	0	-0.074873
chr12:83805930-83805971	-0.197481	0.10392	-0.197481	0.046548	0	-0.057372
chr2:118683334-118683375	-0.0123711	0.084233	-0.0123711	0.047944	0	-0.036289
chr13:100321824-100321865	-0.00566761	0.96574	0.00807278	0.074784	0.0137404	-0.890956
chr3:24723894-24723935	0.0162745	0.10457	-0.179685	0.070779	-0.19596	-0.033791
chr4:110922495-110922536	0.0241276	0.20602	-0.0469433	0.072668	-0.0710709	-0.133352
chr14:68314858-68314899	-0.231352	0.067988	-0.231352	0.07811	0	0.010122
chr3:128388157-128388198	-0.163888	0.20081	-0.258583	0.082031	-0.094695	-0.118779
chr8:10025045-10025086	0.0149501	0.11267	0.0643479	0.079012	0.0493978	-0.033658
chr14:61098099-61098140	-0.122868	0.068542	-0.119708	0.050925	0.00316	-0.017617
chr4:108373413-108373454	-0.0585718	0.20081	-0.0990958	0.047696	-0.040524	-0.153114
chr2:96355906-96355947	-0.337563	0.097792	-0.252429	0.066283	0.085134	-0.031509
chr6:45606293-45606334	-0.20517	0.10165	-0.334288	0.17	-0.129118	0.06835
chr6:46338790-46338831	-0.0632052	1.0566	-0.0632052	0.063879	0	-0.992721
chr7:42092330-42092371	-0.233752	0.091332	-0.3409	0.062602	-0.107148	-0.02873
chr20:57223164-57223205	-0.0416363	0.19425	-0.0545443	0.066283	-0.012908	-0.127967
chr2:19303234-19303275	0.024005	0.061128	0.024005	0.081429	0	0.020301
chr2:176500871-176500912	0.07961	0.073206	0.0860225	0.074884	0.0064125	0.001678
chr15:71568618-71568659	-0.286321	0.089457	-0.290413	0.066283	-0.004092	-0.023174
chr4:4536169-4536210	0.319275	0.15417	0.319275	0.075809	0	-0.078361
chr2:60406308-60406349	0.296326	0.10642	0.25122	0.048384	-0.045106	-0.058036
chr12:65927544-65927585	-0.264362	0.08911	-0.298277	0.1174	-0.033915	0.02829
chr10:95499783-95499824	-0.242568	0.08704	-0.163149	0.061761	0.079419	-0.025279
chr18:55177515-55177556	-0.0370071	0.11121	-0.0370071	0.072668	0	-0.038542
chr17:61192174-61192215	-0.314906	0.19425	-0.252411	0.10335	0.062495	-0.0909
chr6:126782620-126782661	-0.0418316	0.09104	-0.0418316	0.061761	0	-0.029279
chr15:32710643-32710684	-1.07753	0.035261	-1.07753	0.079685	0	0.044424
chr7:96527516-96527557	0.0297081	0.10062	0.0578583	0.064433	0.0281502	-0.036187
chr9:1128621-1128662	-0.528253	0.071627	-0.378584	0.11856	0.149669	0.046933
chr6:135953212-135953253	-0.01059	0.274	-0.01059	0.23167	0	-0.04233
chr20:6430893-6430934	-0.188821	0.073206	-0.176578	0.072614	0.012243	-0.000592
chr1:75169290-75169331	-0.209333	0.067526	-0.141496	0.17246	0.067837	0.104934
chr2:71600235-71600276	0.0736202	0.074153	0.0715469	0.079956	-0.0020733	0.005803
chr7:84667475-84667516	0.000780204	0.068236	0.153337	0.10603	0.152557	0.037794
chr8:48532678-48532719	-0.00917761	0.19638	-0.00917761	0.042231	0	-0.154149
chr3:134167061-134167102	-0.501681	0.051893	-0.520634	0.082035	-0.018953	0.030142
chr8:51672158-51672199	-0.852286	0.053207	-0.852286	0.067202	0	0.013995
chr20:32792483-32792524	-0.218239	0.15029	-0.1841	0.063879	0.034139	-0.086411
chr4:168582009-168582050	-0.0551545	0.10165	0.0491958	0.03608	0.10435	-0.06557
chr8:120968252-120968293	-0.117867	0.10843	-0.155722	0.07811	-0.037855	-0.03032
chr14:53958314-53958355	-0.250986	0.03706	-0.261493	0.068177	-0.010507	0.031117
chr16:70647375-70647416	-0.288332	0.060564	-0.288332	0.069989	0	0.009425
chr17:2291560-2291601	0.155053	0.19317	0.193189	0.073049	0.038136	-0.120121
chr13:98986899-98986940	-0.145252	0.084233	-0.145252	0.057938	0	-0.026295
chr14:53498260-53498301	0.0731057	0.084203	-0.048703	0.065631	-0.121809	-0.018572
chr10:117979453-117979494	-0.933632	0.063235	-0.933632	0.073126	0	0.009891
chr8:98232728-98232769	-0.0715036	0.10062	-0.00442848	0.082031	0.0670751	-0.018589
chr6:41522294-41522335	-0.131964	0.073588	-0.00769526	0.048466	0.124269	-0.025122
chr10:112727088-112727129	-0.0607731	0.10991	-0.0789724	0.059259	-0.0181993	-0.050651
chr2:164032604-164032645	-0.428719	0.13097	-0.411442	0.05832	0.017277	-0.07265
chr2:22078628-22078669	-0.158914	0.089146	-0.257556	0.046548	-0.098642	-0.042598
chr3:14902438-14902479	-0.166802	0.065684	-0.144182	0.064582	0.02262	-0.001102
chr4:56915568-56915609	-0.163789	0.078323	-0.153434	0.10335	0.010355	0.025027
chr4:56915568-56915609	-0.163789	0.078323	-0.163789	0.10335	0	0.025027
chr6:31362899-31362940	-0.470089	0.058116	-0.466263	0.081939	0.003826	0.023823
chr9:121652606-121652647	-0.24447	0.09104	-0.0980858	0.073126	0.146384	-0.017914
chr10:43985226-43985267	-0.206521	0.082388	-0.206521	0.073126	0	-0.009262
chr1:157723912-157723953	-0.151139	0.31661	-0.15284	0.1174	-0.001701	-0.19921
chr6:33072301-33072342	-0.0817727	0.092504	-0.0122428	0.065635	0.0695299	-0.026869
chr6:35097930-35097971	-0.218853	0.082388	-0.218853	0.047573	0	-0.034815
chr8:127198401-127198442	0.12696	0.091567	-0.0454118	0.16512	-0.172372	0.073553
chr14:80990893-80990934	-0.246458	0.11092	-0.246458	0.1174	0	0.00648
chr16:30926458-30926499	-0.146305	0.043559	-0.169834	0.15747	-0.023529	0.113911
chrX:78148817-78148858	-0.142274	0.076881	-0.142274	0.074784	0	-0.002097
chrX:79152343-79152384	0.164935	0.19493	0.0656969	0.085835	-0.0992381	-0.109095
chr5:40743916-40743957	-0.0360649	0.10165	0.0239904	0.055145	0.0600553	-0.046505
chr6:31271788-31271829	0.0495521	0.084136	-0.0381074	0.078639	-0.0876595	-0.005497
chr6:33820840-33820881	-0.0255192	0.10101	-0.0353795	0.051238	-0.0098603	-0.049772
chr8:142678681-142678722	-0.238628	0.089587	-0.238628	0.046557	0	-0.04303
chr13:81280717-81280758	-0.203303	0.10062	-0.176831	0.1062	0.026472	0.00558
chr6:43878323-43878364	-0.127271	0.048169	-0.0802111	0.099993	0.0470599	0.051824
chr19:17187932-17187973	-0.153404	0.11555	-0.166835	0.059259	-0.013431	-0.056291
chrX:109296813-109296854	-0.0913238	0.10165	-0.0237146	0.055066	0.0676092	-0.046584
chr9:126630066-126630107	-0.0775066	0.074204	-0.137129	0.071979	-0.0596224	-0.002225
chr6:30279903-30279944	-0.331019	0.10843	-0.331019	0.04349	0	-0.06494
chr6:33130772-33130813	-0.337551	0.099967	-0.337551	0.065635	0	-0.034332
chr6:32643897-32643938	0.0308977	0.089214	-0.0248942	0.057668	-0.0557919	-0.031546
chr19:39241841-39241882	-0.270617	0.074204	-0.123983	0.065988	0.146634	-0.008216
chr5:35174800-35174841	-0.218016	0.044267	-0.176276	0.065635	0.04174	0.021368
chr6:11309575-11309616	0.286593	0.19638	0.286593	0.12214	0	-0.07424
chr6:27700711-27700752	-0.107963	0.19425	-0.138002	0.061761	-0.030039	-0.132489
chr4:129592696-129592737	0.832997	0.089457	0.669171	0.081939	-0.163826	-0.007518
chr1:57744477-57744518	-0.204139	0.05794	-0.184814	0.053922	0.019325	-0.004018
chr6:31438510-31438551	-0.13653	0.10419	-0.11436	0.050002	0.02217	-0.054188
chr9:100794502-100794543	-0.0565875	0.10457	-0.0565875	0.10094	0	-0.00363
chr2:11898482-11898523	-0.137255	0.086381	0.0611467	0.068819	0.198402	-0.017562
chr1:222094081-222094122	0.469615	0.11438	0.469615	0.056078	0	-0.058302
chr3:189626202-189626243	-0.192713	0.13369	-0.244763	0.059817	-0.05205	-0.073873
chr6:30412569-30412610	-0.188077	0.13369	-0.188077	0.06791	0	-0.06578
chr6:32674686-32674727	-0.0968401	0.10419	-0.0448185	0.046846	0.0520216	-0.057344
chr6:33080741-33080782	-0.0836983	0.071463	-0.0675362	0.071979	0.0161621	0.000516
chr6:29888059-29888100	-0.115142	0.034835	-0.0905151	0.073126	0.0246269	0.038291
chr9:101262472-101262513	0.0239586	0.094435	0.0570177	0.11838	0.0330591	0.023945
chr16:68050140-68050181	-0.63625	0.045812	-0.560055	0.078505	0.076195	0.032693
chr10:103700056-103700097	-0.377947	0.11365	-0.377947	0.047944	0	-0.065706
chr17:19934346-19934387	-0.0925395	0.11251	-0.0851451	0.040731	0.0073944	-0.071779
chr20:15787572-15787613	-0.0427711	0.0756	-0.0289377	0.049545	0.0138334	-0.026055
chr20:38214461-38214502	-0.0462751	0.091332	-0.0462751	0.078606	0	-0.012726
chr22:50227414-50227455	-0.0898692	0.075046	-0.077574	0.065988	0.0122952	-0.009058
chr1:17016144-17016185	-0.0265882	0.20602	-0.0265882	0.071979	0	-0.134041
chr1:39137063-39137104	-0.0796038	0.053155	-0.0796038	0.078662	0	0.025507
chr1:39137063-39137104	-0.0796038	0.053155	0.0508631	0.064866	0.130467	0.011711
chr6:32628926-32628967	-0.502558	0.063235	-1.01574	0.10157	-0.513182	0.038335
chr6:32642460-32642501	-0.0133485	0.098048	-0.0247471	0.061249	-0.0113986	-0.036799
chr6:32682964-32683005	0.111372	0.14006	0.0807256	0.074884	-0.0306464	-0.065176
chr6:32687933-32687974	-0.158634	0.10392	-0.230246	0.12214	-0.071612	0.01822
chr6:31145478-31145519	-0.329032	0.039927	-0.227709	0.10094	0.101323	0.061013
chr6:32625722-32625763	0.153304	0.099217	0.153304	0.064792	0	-0.034425
chr6:32626801-32626842	-0.0645954	0.073593	-0.0645954	0.069989	0	-0.003604
chr6:31142085-31142126	-0.221182	0.070904	-0.215759	0.063802	0.005423	-0.007102
chr6:29968835-29968876	0.805653	0.10642	0.722484	0.11998	-0.083169	0.01356
chr6:32631690-32631731	-0.192035	0.069324	-0.112635	0.10335	0.0794	0.034026
chr6:32670378-32670419	0.178149	0.13331	0.178149	0.060703	0	-0.072607
chr6:33103231-33103272	0.157337	0.084529	0.172204	0.1174	0.014867	0.032871
chr6:32438676-32438717	-0.386556	0.067626	-0.386556	0.10157	0	0.033944
chr6:32625036-32625077	0.070275	0.13147	0.0577236	0.057668	-0.0125514	-0.073802
chr6:32625036-32625077	0.070275	0.13147	0.041183	0.057981	-0.029092	-0.073489
chr6:32593073-32593114	0.269035	0.30629	0.269035	0.059633	0	-0.246657
chr6:32501624-32501665	-0.128354	0.078366	-0.170541	0.051238	-0.042187	-0.027128
chr6:32625401-32625442	0.00517902	0.20602	-0.0693421	0.051191	-0.0745211	-0.154829
chr16:68844798-68844839	0.130114	0.19058	0.130114	0.08447	0	-0.10611
chr11:47300437-47300478	0.615386	1.2797	0.612954	0.1174	-0.002432	-1.1623
chr11:48437547-48437588	-0.203755	0.10392	-0.203755	0.089981	0	-0.013939
chr9:89504644-89504685	0.0162517	0.13246	0.0162517	0.049545	0	-0.082915
chr9:89504644-89504685	0.0162517	0.13246	0.102417	0.049545	0.0861653	-0.082915
chr1:207782692-207782733	0.0246441	0.19425	0.0615821	0.061761	0.036938	-0.132489
chr8:8827660-8827701	-0.206395	0.15704	-0.194825	0.049397	0.01157	-0.107643
chr3:71281424-71281465	-0.00283205	0.11303	-0.0434993	0.047001	-0.0406672	-0.066029
chr4:145879643-145879684	-0.234765	0.086825	-0.329759	0.057969	-0.094994	-0.028856
chr4:145879643-145879684	-0.234765	0.086825	-0.232972	0.067202	0.001793	-0.019623
chr10:62053965-62054006	0.00292396	0.21991	-0.102084	0.1094	-0.105008	-0.11051
chr6:143271847-143271888	-0.0351744	0.0763	-0.0351744	0.089981	0	0.013681
chr11:70167060-70167101	-0.589516	0.11251	-0.0146102	0.10603	0.574906	-0.00648
chr12:15295677-15295718	-0.0982805	0.091042	-0.140011	0.10094	-0.0417305	0.009898
chr1:150433676-150433717	0.372847	0.19638	0.429036	0.071979	0.056189	-0.124401
chr7:74010023-74010064	-0.137893	0.061744	-0.146033	0.071979	-0.00814	0.010235
chr7:85404891-85404932	-0.343728	0.068236	-0.525942	0.10835	-0.182214	0.040114
chr8:107281832-107281873	-0.0556357	0.080063	-0.104876	0.079012	-0.0492403	-0.001051
chr8:107496452-107496493	-0.0618177	0.11267	-0.0694756	0.075272	-0.0076579	-0.037398
chr10:93992999-93993040	-0.292941	0.078323	-0.296319	0.10157	-0.003378	0.023247
chr5:123192706-123192747	0.0324393	0.08911	-0.0019589	0.075069	-0.0343982	-0.014041
chr6:36678191-36678232	-0.172365	0.073588	-0.181054	0.087265	-0.008689	0.013677
chr6:36678191-36678232	-0.172365	0.073588	-0.187876	0.087265	-0.015511	0.013677
chr11:30923597-30923638	0.47697	0.12528	0.509448	0.074884	0.032478	-0.050396
chr17:78400862-78400903	-0.0421983	0.10642	-0.0196045	0.047001	0.0225938	-0.059419
chr1:55026361-55026402	0.0341558	0.10843	0.0730384	0.071979	0.0388826	-0.036451
chr20:45916801-45916842	-0.193752	0.19425	-0.181762	0.071979	0.01199	-0.122271
chr20:45916801-45916842	-0.193752	0.19425	-0.193752	0.057981	0	-0.136269
chr8:58502758-58502799	-0.769788	0.086381	-0.769788	0.064792	0	-0.021589
chr8:58502758-58502799	-0.769788	0.086381	-0.74834	0.064792	0.021448	-0.021589
chr12:57444347-57444388	-0.9354	0.063235	-0.825424	0.059259	0.109976	-0.003976
chr14:105669953-105669994	0.0307021	0.13147	0.159749	0.071979	0.129047	-0.059491
chr16:57127088-57127129	-0.124993	0.066247	-0.152591	0.24888	-0.027598	0.182633
chr16:57127088-57127129	-0.124993	0.066247	-0.124993	0.24888	0	0.182633
chr17:47634832-47634873	-0.515091	0.11303	-0.506973	0.071979	0.008118	-0.041051
chr17:47634832-47634873	-0.515091	0.11303	-0.434652	0.057981	0.080439	-0.055049
chr16:67822547-67822588	-0.651583	0.060564	-0.651583	0.060305	0	-0.000259
chr18:49717522-49717563	-0.0622745	0.089587	-0.0749187	0.081008	-0.0126442	-0.008579
chr1:26681756-26681797	-0.0964984	0.19425	-0.095101	0.056669	0.0013974	-0.137581
chr1:65642178-65642219	-0.227712	0.08567	-0.227712	0.10335	0	0.01768
chr15:58279691-58279732	0.0884004	0.10101	0.103721	0.064489	0.0153206	-0.036521
chr15:58279691-58279732	0.0884004	0.10101	0.0436182	0.064489	-0.0447822	-0.036521
chr7:21573693-21573734	-0.0380002	0.074556	-0.158191	0.051191	-0.120191	-0.023365
chr1:150964909-150964950	-0.472405	0.10843	-0.336288	0.073126	0.136117	-0.035304
chr1:150964909-150964950	-0.472405	0.10843	-0.472405	0.10335	0	-0.00508
chr6:32697318-32697359	-0.162914	0.10392	-0.183593	0.064792	-0.020679	-0.039128
chr6:32697318-32697359	-0.162914	0.10392	-0.120978	0.064792	0.041936	-0.039128
chr7:73608396-73608437	-0.908181	0.082943	-0.806294	0.071979	0.101887	-0.010964
chr7:73608396-73608437	-0.908181	0.082943	-0.78303	0.054941	0.125151	-0.028002
chr15:63051948-63051989	-0.120015	0.079343	-0.132152	0.081338	-0.012137	0.001995
chr19:10800084-10800125	0.579462	0.2221	0.574274	0.052728	-0.005188	-0.169372
chr1:62582586-62582627	-0.39559	0.11555	-0.39559	0.1498	0	0.03425
chr1:62582586-62582627	-0.39559	0.11555	-0.269772	0.1498	0.125818	0.03425
chr1:230162519-230162560	-0.00797778	0.20081	-0.0160578	0.036376	-0.00808002	-0.164434
chr6:31358334-31358375	-0.192856	0.11555	-0.192856	0.073126	0	-0.042424
chr6:31358334-31358375	-0.192856	0.11555	-0.232839	0.073126	-0.039983	-0.042424
chr6:32664416-32664457	-0.227201	0.084136	-0.227201	0.073126	0	-0.01101
chr6:160130041-160130082	-0.244515	0.10062	-0.296329	0.063879	-0.051814	-0.036741
chr6:160130041-160130082	-0.244515	0.10062	-0.244515	0.063879	0	-0.036741
chr17:17546583-17546624	-0.167419	0.11082	-0.167419	0.063802	0	-0.047018
chr17:17546583-17546624	-0.167419	0.11082	-0.129092	0.063802	0.038327	-0.047018
chr3:52265485-52265526	-0.092862	0.11303	-0.119856	0.057668	-0.026994	-0.055362
chr11:75737739-75737780	-0.0284034	0.072917	-0.0284034	0.073126	0	0.000209
chr15:58761219-58761260	-0.242709	0.073792	-0.242709	0.11625	0	0.042458
chr15:58761219-58761260	-0.242709	0.073792	-0.273827	0.11625	-0.031118	0.042458
chr17:4789244-4789285	-0.180265	0.11251	-0.243198	0.047251	-0.062933	-0.065259
chr17:4789244-4789285	-0.180265	0.11251	-0.199806	0.047251	-0.019541	-0.065259
chr20:12979485-12979526	0.209147	0.064672	0.289755	0.078823	0.080608	0.014151
chr20:12979485-12979526	0.209147	0.064672	0.275453	0.060305	0.066306	-0.004367
chr3:53215323-53215364	-0.162725	0.10991	-0.190227	0.048177	-0.027502	-0.061733
chr19:33487797-33487838	-0.0412095	0.15029	-0.0412095	0.065635	0	-0.084655
chr3:136301592-136301633	0.149965	0.11267	0.139904	0.064792	-0.010061	-0.047878
chr6:31330569-31330610	-0.0989627	0.10457	-0.201661	0.10335	-0.102698	-0.00122
chr6:32519564-32519605	-0.171871	0.08921	-0.186327	0.073429	-0.014456	-0.015781
chr11:48790766-48790807	-0.234273	0.10457	-0.0567394	0.10094	0.177534	-0.00363
chr11:54852227-54852268	0.0188686	0.073593	0.0188686	0.21058	0	0.136987
chr11:55029291-55029332	-0.477439	0.073206	-0.453389	0.073842	0.02405	0.000636
chr11:55029291-55029332	-0.477439	0.073206	-0.498677	0.073842	-0.021238	0.000636
chr11:56408508-56408549	0.0141848	0.098048	0.0141848	0.057969	0	-0.040079
chr18:60200273-60200314	-0.11841	0.056985	-0.11841	0.039765	0	-0.01722
chr18:60200273-60200314	-0.11841	0.056985	-0.0426436	0.042066	0.0757664	-0.014919
chr7:1026641-1026682	0.0744124	0.15754	0.122732	0.07716	0.0483196	-0.08038
chr7:1026641-1026682	0.0744124	0.15754	-0.0349424	0.11856	-0.109355	-0.03898
chr7:17940638-17940679	-0.160828	0.062693	-0.126181	0.071979	0.034647	0.009286
chr7:36152977-36153018	-0.117131	0.07309	-0.154119	0.073126	-0.036988	3.6e-05
chr7:36152977-36153018	-0.117131	0.07309	-0.117703	0.073126	-0.000572	3.6e-05
chr8:19895936-19895977	-0.11873	0.089587	-0.135644	0.087265	-0.016914	-0.002322
chr8:143224408-143224449	-0.288966	0.2221	-0.288966	0.087265	0	-0.134835
chr8:143224408-143224449	-0.288966	0.2221	-0.258355	0.087265	0.030611	-0.134835
chr1:169211044-169211085	-0.175157	0.08144	-0.25285	0.16703	-0.077693	0.08559
chr3:149155372-149155413	-0.0796719	0.069324	-0.0796719	0.081258	0	0.011934
chr3:149199763-149199804	0.00739548	0.085674	0.0391667	0.1094	0.0317712	0.023726
chr3:149212144-149212185	-0.505331	0.081804	-0.505331	0.072668	0	-0.009136
chr6:134550954-134550995	0.0447517	0.25202	0.0447517	0.057938	0	-0.194082
chr12:46788728-46788769	-0.296704	0.093647	-0.296704	0.050925	0	-0.042722
chr12:95921370-95921411	0.0157847	0.10062	0.0157847	0.079012	0	-0.021608
chr12:95921370-95921411	0.0157847	0.10062	-0.129528	0.079012	-0.145313	-0.021608
chr12:95961412-95961453	0.0112815	0.089587	-0.154629	0.063369	-0.16591	-0.026218
chr12:95986086-95986127	0.0254472	0.11082	0.0254472	0.083283	0	-0.027537
chr12:95994792-95994833	-0.0503506	0.14006	-0.0517564	0.16459	-0.0014058	0.02453
chr12:97020973-97021014	-0.33015	0.038337	-0.33015	0.069989	0	0.031652
chr14:21048268-21048309	-0.140505	0.074204	-0.118747	0.073126	0.021758	-0.001078
chr8:75531208-75531249	-0.40088	0.052769	-0.351536	0.081794	0.049344	0.029025
chr16:70334986-70335027	-0.147448	0.046202	-0.119152	0.069989	0.028296	0.023787
chr16:70334986-70335027	-0.147448	0.046202	-0.0422004	0.078639	0.105248	0.032437
chr19:48814183-48814224	-0.687698	0.047334	-0.687698	0.15747	0	0.110136
chr6:27267174-27267215	-0.0765752	0.064672	-0.168458	0.099993	-0.0918828	0.035321
chr6:29944660-29944701	-0.207329	0.084496	-0.0952494	0.04949	0.11208	-0.035006
chr8:8257001-8257042	0.20932	0.34259	0.332916	0.081939	0.123596	-0.260651
chr8:10994702-10994743	-0.371281	0.047597	-0.143069	0.12479	0.228212	0.077193
chr8:115642831-115642872	0.216172	0.069902	0.285629	0.071436	0.069457	0.001534
chr8:115642831-115642872	0.216172	0.069902	0.216172	0.071436	0	0.001534
chr1:118992691-118992732	0.190435	0.085921	0.111445	0.094481	-0.07899	0.00856
chr6:32465521-32465562	-0.166215	0.10101	-0.190403	0.06791	-0.024188	-0.0331
chr14:67203358-67203399	0.0537916	0.078577	0.00722381	0.087265	-0.0465678	0.008688
chr19:48692998-48693039	-0.1154	0.086381	-0.205963	0.057981	-0.090563	-0.0284
chr4:113635255-113635296	-0.319776	0.05689	-0.254117	0.079012	0.065659	0.022122
chr6:31354865-31354906	-0.055947	0.089214	0.00893673	0.082035	0.0648837	-0.007179
chr7:18404361-18404402	-0.0433642	0.067783	-0.0433642	0.069073	0	0.00129
chr1:152228891-152228932	-0.16032	0.075046	-0.211188	0.063879	-0.050868	-0.011167
chr2:111543076-111543117	0.630783	1.2797	0.641237	0.080149	0.010454	-1.19955
chr2:233205577-233205618	-0.121646	1.2797	-0.119585	0.1174	0.002061	-1.1623
chr2:70840703-70840744	-0.0697081	0.21991	-0.0697081	0.068037	0	-0.151873
chr3:112681230-112681271	0.00405604	0.083955	0.00405604	0.08447	0	0.000515
chr3:33045688-33045729	-0.0199767	0.10101	-0.058789	0.075272	-0.0388123	-0.025738
chr6:31348774-31348815	-0.0810558	0.086381	-0.27327	0.089981	-0.192214	0.0036
chr6:32370151-32370192	-0.0213789	0.20081	-0.0213789	0.065863	0	-0.134947
chr10:62724901-62724942	-0.0370398	0.084233	-0.0557145	0.10093	-0.0186747	0.016697
chr11:76588781-76588822	-0.0916592	0.092504	-0.0916592	0.063879	0	-0.028625
chr11:76588781-76588822	-0.0916592	0.092504	-0.115544	0.068181	-0.0238848	-0.024323
chr9:127584219-127584260	-0.00574805	0.10991	-0.00574805	0.071979	0	-0.037931
chr6:25282929-25282970	-0.0364826	0.099967	-0.0273211	0.081258	0.0091615	-0.018709
chr6:31477717-31477758	-0.0137889	0.13147	-0.0236316	0.10603	-0.0098427	-0.02544
chr12:94967203-94967244	-0.555474	0.068542	-0.555474	0.074884	0	0.006342
chr15:73955570-73955611	0.0692199	0.11267	0.0418979	0.073126	-0.027322	-0.039544
chr15:89026217-89026258	-0.0442437	0.09104	-0.0442437	0.099993	0	0.008953
chr15:92378847-92378888	0.0558942	0.089587	-0.0242034	0.078639	-0.0800976	-0.010948
chr3:16827097-16827138	-0.110753	0.075046	-0.110753	0.071436	0	-0.00361
chr3:138526066-138526107	-0.0957585	0.11251	-0.0957585	0.053955	0	-0.058555
chr5:111731469-111731510	-0.231126	0.074556	-0.231126	0.10335	0	0.028794
chr5:118797182-118797223	-0.222363	0.089214	-0.118028	0.1174	0.104335	0.028186
chr5:122670610-122670651	-0.248093	0.089214	-0.248093	0.10335	0	0.014136
chr5:123800984-123801025	-0.0920272	0.08144	-0.0711053	0.086519	0.0209219	0.005079
chr5:124705346-124705387	-0.0736142	0.071463	-0.0736142	0.079685	0	0.008222
chr5:127166372-127166413	-0.275028	0.064672	-0.347432	0.09888	-0.072404	0.034208
chr5:143296819-143296860	0.866777	0.274	0.655083	0.081939	-0.211694	-0.192061
chr5:143908885-143908926	0.110622	0.13734	0.0735628	0.057938	-0.0370592	-0.079402
chr5:143998867-143998908	-0.25592	0.086267	-0.194665	0.086519	0.061255	0.000252
chr5:153086710-153086751	0.0947674	0.10843	0.130065	0.050258	0.0352976	-0.058172
chr5:160899861-160899902	-0.209277	0.070705	-0.209277	0.065635	0	-0.00507
chr6:21463800-21463841	-0.185332	0.09264	-0.173114	0.06791	0.012218	-0.02473
chr6:38350925-38350966	-0.142721	0.10831	-0.142721	0.07716	0	-0.03115
chr6:38353214-38353255	0.1078	0.08431	0.0598171	0.10603	-0.0479829	0.02172
chr6:38355674-38355715	-0.230304	0.084233	-0.0467307	0.043055	0.183573	-0.041178
chr6:38669742-38669783	0.131997	0.19638	0.0896782	0.082035	-0.0423188	-0.114345
chr6:86801186-86801227	-0.161	0.10062	-0.161	0.081939	0	-0.018681
chr16:6564392-6564433	0.22947	0.19425	0.22947	0.074034	0	-0.120216
chr4:52874988-52875029	-0.0972827	0.098917	0.00350784	0.11838	0.100791	0.019463
chr9:95500531-95500572	-0.320717	0.05301	-0.28315	0.079685	0.037567	0.026675
chr9:123572912-123572953	-0.351466	0.10457	-0.292671	0.10094	0.058795	-0.00363
chr10:30840934-30840975	-0.57219	0.16164	-0.57219	0.079012	0	-0.082628
chr6:32566784-32566825	-0.163009	0.08921	-0.201941	0.093489	-0.038932	0.004279
chr2:11544338-11544379	-0.712288	0.10991	-0.533591	0.057981	0.178697	-0.051929
chr3:169773921-169773962	-0.177753	0.13246	-0.177753	0.060703	0	-0.071757
chr7:117277353-117277394	-0.0274004	0.19058	0.0211165	0.082035	0.0485169	-0.108545
chr8:25532095-25532136	-0.405541	1.2797	-0.190083	0.073126	0.215458	-1.20657
chr8:63354590-63354631	-0.114128	0.091042	-0.266764	0.082031	-0.152636	-0.009011
chr8:70320632-70320673	-0.254939	0.067655	-0.254939	0.047672	0	-0.019983
chr10:103911905-103911946	-0.0950702	0.079343	-0.197121	0.064792	-0.102051	-0.014551
chr11:64223505-64223546	-0.108288	0.10991	-0.108288	0.047573	0	-0.062337
chr13:40162132-40162173	-0.107658	0.089146	-0.087721	0.079059	0.019937	-0.010087
chr22:40272964-40273005	-0.266931	0.06516	-0.243156	0.087912	0.023775	0.022752
chr2:232456043-232456084	-0.0865805	0.10431	-0.136807	0.073842	-0.0502265	-0.030468
chr6:131050038-131050079	0.249207	0.097792	0.249207	0.071979	0	-0.025813
chr6:55168380-55168421	-0.318798	0.060168	-0.267673	0.053014	0.051125	-0.007154
chr8:99564726-99564767	-0.279812	0.083955	-0.279812	0.079012	0	-0.004943
chr8:98300013-98300054	-0.0686806	0.22363	-0.0657268	0.081939	0.0029538	-0.141691
chr10:87194105-87194146	-0.194187	0.10991	-0.143442	0.10157	0.050745	-0.00834
chr13:42127785-42127826	-0.441969	0.084569	-0.385454	0.049968	0.056515	-0.034601
chr19:14467522-14467563	-0.244638	0.10939	-0.179886	0.081055	0.064752	-0.028335
chr11:4017806-4017847	-0.216145	0.089457	-0.174059	0.057914	0.042086	-0.031543
chr4:110791060-110791101	-0.258884	0.083897	-0.229806	0.18127	0.029078	0.097373
chr9:24761739-24761780	-0.234149	0.053584	-0.225516	0.057683	0.008633	0.004099
chr1:196844676-196844717	0.0807767	0.13734	0.106674	0.10335	0.0258973	-0.03399
chr1:21573761-21573802	-0.0373723	0.085921	-0.0373723	0.036376	0	-0.049545
chr2:134259027-134259068	-0.0280561	0.083339	-0.00832517	0.062437	0.0197309	-0.020902
chr2:31782997-31783038	-0.462049	0.096495	-0.40374	0.050925	0.058309	-0.04557
chr16:79711979-79712020	-0.281616	0.10062	-0.340294	0.077964	-0.058678	-0.022656
chr19:33030224-33030265	-0.102837	0.09264	-0.102837	0.081338	0	-0.011302
chr19:40826142-40826183	-0.216839	0.052208	-0.165843	0.073126	0.050996	0.020918
chr1:207861723-207861764	0.0107586	0.10431	0.0107586	0.07716	0	-0.02715
chr2:169009884-169009925	-0.163553	0.086825	-0.163553	0.064489	0	-0.022336
chr4:76499233-76499274	-0.215183	0.065684	-0.215183	0.17	0	0.104316
chr5:56876154-56876195	-0.0418643	0.05946	-0.0657532	0.13283	-0.0238889	0.07337
chr6:31476807-31476848	-0.0959212	0.065684	-0.121182	0.057981	-0.0252608	-0.007703
chr6:32714377-32714418	-0.00441426	0.08091	-0.00441426	0.059817	0	-0.021093
chr7:22703446-22703487	0.217638	0.086643	0.217638	0.044167	0	-0.042476
chr8:144799537-144799578	-0.0389389	0.15029	0.0458721	0.073126	0.084811	-0.077164
chr9:101426540-101426581	0.0548749	0.11186	0.00325235	0.052126	-0.0516225	-0.059734
chr5:82420188-82420229	-0.109874	0.068737	-0.024327	0.079059	0.085547	0.010322
chr6:24464181-24464222	-0.194194	0.091161	-0.194194	0.10929	0	0.018129
chr6:31022258-31022299	-0.231472	0.10991	-0.231472	0.081939	0	-0.027971
chr6:31022258-31022299	-0.231472	0.10991	-0.406543	0.081939	-0.175071	-0.027971
chr6:32567840-32567881	-0.120712	0.086267	-0.120712	0.058568	0	-0.027699
chr8:118948402-118948443	-0.132548	0.070904	-0.161434	0.046557	-0.028886	-0.024347
chr8:144428571-144428612	-0.103598	0.038337	-0.0995631	0.073126	0.0040349	0.034789
chr8:70404342-70404383	-0.105087	0.040509	-0.105087	0.073126	0	0.032617
chr12:112413458-112413499	-0.25224	0.074204	-0.206966	0.10335	0.045274	0.029146
chr12:120984626-120984667	0.0809774	0.13147	0.0809774	0.047944	0	-0.083526
chr12:120984626-120984667	0.0809774	0.13147	-0.000395762	0.063879	-0.0813732	-0.067591
chr15:51298987-51299028	-0.129177	0.082974	-0.153064	0.065988	-0.023887	-0.016986
chr15:70388126-70388167	0.0411307	0.099967	-0.0996922	0.081939	-0.140823	-0.018028
chr15:87444600-87444641	-0.187771	0.078047	-0.181864	0.074784	0.005907	-0.003263
chr17:70079163-70079204	-0.0951216	0.11438	-0.140336	0.1094	-0.0452144	-0.00498
chr20:6608706-6608747	-0.137991	0.083955	-0.137991	0.060305	0	-0.02365
chr1:16984675-16984716	-0.0904814	0.053568	-0.0982988	0.065988	-0.0078174	0.01242
chr10:77786216-77786257	-0.366432	0.077636	-0.442801	0.066736	-0.076369	-0.0109
chr11:94194200-94194241	0.0307001	0.10392	-0.00971162	0.073126	-0.0404117	-0.030794
chr12:46642867-46642908	-0.278602	1.2797	-0.329446	0.11456	-0.050844	-1.16514
chr19:40837824-40837865	0.023721	0.19638	0.0571714	0.073126	0.0334504	-0.123254
chr21:28940719-28940760	-0.00123432	0.13331	0.0585103	0.068773	0.0597446	-0.064537
chr1:183840030-183840071	-0.111024	0.08921	-0.134918	0.1062	-0.023894	0.01699
chr2:27531739-27531780	-0.390371	0.064134	-0.390371	0.08073	0	0.016596
chr4:145868313-145868354	0.05105	0.13246	-0.0866042	0.060744	-0.137654	-0.071716
chr4:78657077-78657118	-0.15494	0.08115	-0.161734	0.062602	-0.006794	-0.018548
chr5:39481151-39481192	-0.885068	0.045812	-0.859396	0.061761	0.025672	0.015949
chr6:149981192-149981233	-0.308487	0.06516	-0.234731	0.04069	0.073756	-0.02447
chr12:52818578-52818619	-0.123408	0.055177	-0.123743	0.10335	-0.000335	0.048173
chr14:74000527-74000568	0.452739	1.2797	0.3079	0.06445	-0.144839	-1.21525
chr17:75178322-75178363	-0.810026	0.053207	-0.615099	0.073126	0.194927	0.019919
chr4:73456043-73456084	-0.27022	0.061953	-0.27022	0.074884	0	0.012931
chr7:46881340-46881381	-0.0102655	0.045393	-0.0200809	0.057608	-0.0098154	0.012215
chr8:5690885-5690926	-0.0358839	0.067528	-0.0358839	0.073126	0	0.005598
chr8:133559355-133559396	0.0173558	0.13246	0.0173558	0.054028	0	-0.078432
chr10:5134933-5134974	-0.0359004	0.05794	-0.0638857	0.1094	-0.0279853	0.05146
chr10:49109469-49109510	-0.246041	0.091042	-0.24447	0.078606	0.001571	-0.012436
chr10:49109469-49109510	-0.246041	0.091042	-0.246041	0.078606	0	-0.012436
chr11:2022900-2022941	-0.168556	0.053207	-0.180497	0.063879	-0.011941	0.010672
chr11:48541413-48541454	-0.174122	0.061953	-0.174122	0.063369	0	0.001416
chr12:31644856-31644897	0.207727	0.19493	-0.0741086	0.064582	-0.281836	-0.130348
chr12:31773423-31773464	0.0410482	0.10431	-0.0410305	0.057668	-0.0820787	-0.046642
chr12:31910727-31910768	-0.137228	0.084529	-0.167356	0.074664	-0.030128	-0.009865
chr12:97814179-97814220	-0.175934	0.064134	-0.207364	0.18127	-0.03143	0.117136
chr12:101959085-101959126	-0.0684651	0.058326	-0.052407	0.11456	0.0160581	0.056234
chr12:102644358-102644399	-0.165866	0.10431	-0.21289	0.067202	-0.047024	-0.037108
chr12:102677963-102678004	0.236749	0.14006	0.362541	0.049968	0.125792	-0.090092
chr14:92326842-92326883	-0.179894	0.056484	-0.199385	0.099993	-0.019491	0.043509
chr15:62127663-62127704	-0.0207146	0.086825	-0.0916453	0.036954	-0.0709307	-0.049871
chr16:1065024-1065065	0.00470076	0.089587	0.0467808	0.059259	0.04208	-0.030328
chr16:58081110-58081151	-0.223845	0.049071	-0.223845	0.080149	0	0.031078
chr11:43616405-43616446	-0.444072	0.057191	-0.422024	0.036057	0.022048	-0.021134
chr5:108142959-108143000	0.297594	0.08091	0.297594	0.074884	0	-0.006026
chr5:108142959-108143000	0.297594	0.08091	0.319731	0.074884	0.022137	-0.006026
chr19:33447874-33447915	-0.218825	0.063374	-0.204193	0.071979	0.014632	0.008605
chr16:28814612-28814653	0.144715	0.10101	0.106637	0.053368	-0.038078	-0.047642
chr16:28814612-28814653	0.144715	0.10101	0.0644489	0.053368	-0.0802661	-0.047642
chr11:62612535-62612576	-0.0839484	0.085921	-0.0812449	0.073126	0.0027035	-0.012795
chr4:88878352-88878393	-0.109437	0.065297	-0.0971807	0.08817	0.0122563	0.022873
chr1:152459435-152459476	-0.0775907	0.11303	-0.060261	0.058817	0.0173297	-0.054213
chr2:141361813-141361854	0.0135835	0.11267	-0.074062	0.11998	-0.0876455	0.00731
chr4:6916932-6916973	0.0709943	0.10419	0.0709943	0.10094	0	-0.00325
chr15:27902040-27902081	-0.0553197	0.05689	0.0708318	0.07355	0.126151	0.01666
chr11:71457007-71457048	-0.0385993	0.048573	-0.162485	0.04168	-0.123886	-0.006893
chr19:47881472-47881513	0.079203	0.13147	-0.144434	0.046557	-0.223637	-0.084913
chr19:47881472-47881513	0.079203	0.13147	0.079203	0.046557	0	-0.084913
chr1:17233161-17233202	-0.044258	0.10165	0.0469493	0.078639	0.0912073	-0.023011
chr1:152877073-152877114	-0.306546	0.09104	-0.306546	0.065635	0	-0.025405
chr20:54126031-54126072	-0.047607	0.084233	0.150067	0.081338	0.197674	-0.002895
chr20:54126031-54126072	-0.047607	0.084233	0.101102	0.041188	0.148709	-0.043045
chr4:69113163-69113204	-0.117177	0.099967	0.0378496	0.065863	0.155027	-0.034104
chr8:115999639-115999680	-0.136847	0.073275	-0.136847	0.079012	0	0.005737
chr6:6760610-6760651	-0.167161	0.053568	-0.115426	0.052728	0.051735	-0.00084
chr6:6777198-6777239	-0.129676	0.078044	0.117214	0.07635	0.24689	-0.001694
chr6:25894361-25894402	0.0385923	0.11555	0.0385923	0.079685	0	-0.035865
chr6:28766879-28766920	-0.207478	0.067526	-0.250576	0.054028	-0.043098	-0.013498
chr6:29763051-29763092	0.00452546	0.066173	-0.160042	0.048466	-0.164567	-0.017707
chr6:29954957-29954998	-0.144581	0.070546	-0.144581	0.05165	0	-0.018896
chr7:77278213-77278254	-0.0486602	0.11365	0.00682385	0.067019	0.0554841	-0.046631
chr7:77278413-77278454	-0.936273	0.038008	-0.729632	0.038356	0.206641	0.000348
chr7:77278862-77278903	-0.0803544	0.10392	-0.00804719	0.085486	0.0723072	-0.018434
chr7:77279353-77279394	-0.0722735	0.078304	-0.133211	0.10157	-0.0609375	0.023266
chr5:134111350-134111391	-0.134389	0.053207	-0.134389	0.074132	0	0.020925
chr7:74216827-74216868	-0.0650688	0.08258	-0.172307	0.068359	-0.107238	-0.014221
chr8:141288969-141289010	-0.161178	0.10642	-0.161178	0.073126	0	-0.033294
chr11:48257492-48257533	-0.164206	0.086267	-0.244845	0.078123	-0.080639	-0.008144
chr11:102285154-102285195	-0.256526	0.055177	-0.310284	0.060439	-0.053758	0.005262
chr12:111434898-111434939	-0.244769	0.065684	-0.244769	0.074664	0	0.00898
chr13:108346137-108346178	0.0691826	0.13246	0.0691826	0.073126	0	-0.059334
chr14:102413187-102413228	-0.191549	0.11186	-0.245323	0.059259	-0.053774	-0.052601
chr14:102647057-102647098	0.00871795	0.086643	-0.207035	0.078505	-0.215753	-0.008138
chr14:103033074-103033115	-0.460434	0.04371	-0.301445	0.11856	0.158989	0.07485
chr15:67089782-67089823	-0.0239857	0.12586	-0.0239857	0.08447	0	-0.04139
chr15:69757768-69757809	-0.230886	0.091567	-0.164803	0.12214	0.066083	0.030573
chr16:31154687-31154728	-0.150516	0.084529	-0.150017	0.10835	0.000499	0.023821
chr16:68304025-68304066	-0.218682	0.058278	-0.144662	0.066283	0.07402	0.008005
chr17:7977227-7977268	0.294205	0.14006	0.227268	0.071915	-0.066937	-0.068145
chr17:39929449-39929490	-0.301295	0.08431	-0.270556	0.1174	0.030739	0.03309
chr17:47283344-47283385	0.0276431	0.07309	0.0276431	0.073126	0	3.6e-05
chr17:47428382-47428423	-0.176538	0.10457	-0.183718	0.075272	-0.00718	-0.029298
chr17:59919994-59920035	-0.0255561	0.064672	-0.0761638	0.09888	-0.0506077	0.034208
chr17:79949659-79949700	-0.0854774	0.044937	-0.0741266	0.073126	0.0113508	0.028189
chr18:21312365-21312406	-0.295536	0.070705	-0.247653	0.053922	0.047883	-0.016783
chr19:1186540-1186581	-0.0233266	0.047597	-0.0233266	0.073126	0	0.025529
chr1:117651502-117651543	-0.103201	0.086825	-0.0109349	0.05862	0.0922661	-0.028205
chr1:161418603-161418644	-0.384695	0.054864	-0.356237	0.071979	0.028458	0.017115
chr1:161483056-161483097	0.0827155	0.14006	0.0827155	0.057898	0	-0.082162
chr1:161494126-161494167	-0.251875	0.069324	-0.351692	0.079685	-0.099817	0.010361
chr1:161929826-161929867	0.0542464	0.13369	-0.0864197	0.054941	-0.140666	-0.078749
chr1:161989590-161989631	0.0777003	0.11555	0.0316823	0.054329	-0.046018	-0.061221
chr2:85247140-85247181	0.0554149	0.23189	0.0554149	0.057099	0	-0.174791
chr2:97716827-97716868	-0.135095	0.058305	-0.135095	0.073126	0	0.014821
chr2:110842870-110842911	-0.0704846	0.13147	-0.0583942	0.056989	0.0120904	-0.074481
chr2:136107832-136107873	-0.195563	0.18487	-0.11358	0.073126	0.081983	-0.111744
chr1:161518013-161518054	-0.168869	0.10541	-0.198276	0.10094	-0.029407	-0.00447
chr2:12722759-12722800	-0.125661	0.11467	-0.165401	0.08447	-0.03974	-0.0302
chr2:230423147-230423188	-0.0789827	0.086825	-0.0789827	0.10157	0	0.014745
chr3:41935952-41935993	0.00455407	0.073074	0.00455407	0.082035	0	0.008961
chr4:105473749-105473790	-0.0660139	0.089146	-0.0504257	0.073126	0.0155882	-0.01602
chr5:10585238-10585279	-0.0535295	0.091161	-0.0535295	0.059259	0	-0.031902
chr5:56130316-56130357	-0.098125	0.067196	-0.175664	0.11019	-0.077539	0.042994
chr5:56148193-56148234	-0.121308	0.15704	-0.121308	0.06181	0	-0.09523
chr6:228325-228366	-0.317559	0.084233	-0.385326	0.049968	-0.067767	-0.034265
chr6:41927392-41927433	0.0870753	0.11082	0.105507	0.1174	0.0184317	0.00658
chr7:22725817-22725858	0.139067	0.11082	0.122611	0.093489	-0.016456	-0.017331
chr10:89080823-89080864	-0.188716	0.11555	-0.0111029	0.075069	0.177613	-0.040481
chr11:128473042-128473083	-0.163907	0.050511	-0.112654	0.078123	0.051253	0.027612
chr17:42141527-42141568	-0.242116	0.097792	-0.243757	0.081763	-0.001641	-0.016029
chr17:47203416-47203457	0.210606	0.12422	0.0170169	0.078123	-0.193589	-0.046097
chr17:47203416-47203457	0.210606	0.12422	0.201445	0.07355	-0.009161	-0.05067
chr17:47803811-47803852	-0.205412	0.064561	-0.137086	0.08447	0.068326	0.019909
chr19:1252432-1252473	-0.128262	0.043169	-0.0550278	0.064582	0.0732342	0.021413
chr20:31708599-31708640	0.00672589	0.068285	0.0735483	0.064792	0.0668224	-0.003493
chr22:23767202-23767243	0.109555	0.19058	0.142246	0.1174	0.032691	-0.07318
chr22:29725276-29725317	-0.00244741	0.08567	-0.0400075	0.07716	-0.0375601	-0.00851
chr1:24897901-24897942	-0.22097	0.0756	-0.220592	0.061249	0.000378	-0.014351
chr1:150831988-150832029	-0.117282	0.20081	-0.0684069	0.074884	0.0488751	-0.125926
chr2:48549058-48549099	-0.178484	0.10062	-0.113983	0.11625	0.064501	0.01563
chr2:96941727-96941768	-0.114805	0.067988	-0.131368	0.065863	-0.016563	-0.002125
chr2:99978230-99978271	-0.145128	0.08431	0.00980166	0.080149	0.15493	-0.004161
chr2:203882024-203882065	-0.0223983	0.091161	-0.0821218	0.071173	-0.0597235	-0.019988
chr2:230170993-230171034	-0.206411	0.077301	-0.231452	0.073126	-0.025041	-0.004175
chr4:102349010-102349051	-0.0353667	0.25202	-0.110252	0.20852	-0.0748853	-0.0435
chr5:36021341-36021382	-0.118093	0.060168	-0.117832	0.049397	0.000261	-0.010771
chr6:31599043-31599084	0.302799	1.2797	0.311022	0.1174	0.008223	-1.1623
chr6:31620073-31620114	-0.0912722	0.067988	-0.0912722	0.07716	0	0.009172
chr6:32198587-32198628	-0.0929348	0.067407	-0.0991226	0.067801	-0.0061878	0.000394
chr6:31819166-31819207	-0.27076	0.063643	-0.279626	0.079956	-0.008866	0.016313
chr6:31883672-31883713	-0.206009	0.086005	-0.262426	0.055093	-0.056417	-0.030912
chr6:31870693-31870734	-0.126533	0.08911	-0.11266	0.073126	0.013873	-0.015984
chr6:32223244-32223285	-0.224569	0.11082	-0.166646	0.10093	0.057923	-0.00989
chr6:32311825-32311866	-0.17967	0.073206	-0.17967	0.08599	0	0.012784
chr6:32465949-32465990	-0.0617526	0.074556	-0.100797	0.15134	-0.0390444	0.076784
chr6:32460318-32460359	-3.54e-05	0.091042	0.0877024	0.1174	0.0877378	0.026358
chr6:32627799-32627840	-0.532282	0.097792	-0.550543	0.081939	-0.018261	-0.015853
chr1:46140036-46140077	-0.191691	0.19425	-0.19933	0.075809	-0.007639	-0.118441
chr1:1762267-1762308	-0.0840031	0.099217	-0.0333544	0.073126	0.0506487	-0.026091
chr2:207613108-207613149	-0.0527101	0.061607	-0.0527101	0.046557	0	-0.01505
chr3:135906739-135906780	0.0773423	0.10392	0.0823695	0.07811	0.0050272	-0.02581
chr3:136002919-136002960	-0.270934	0.2221	-0.262203	0.10157	0.008731	-0.12053
chr4:3418093-3418134	-0.408272	0.04489	-0.421262	0.04303	-0.01299	-0.00186
chr17:7780745-7780786	-0.00636102	0.15029	-0.0521977	0.1094	-0.0458367	-0.04089
chr2:190646562-190646603	-0.0313225	0.12586	-0.115365	0.073126	-0.0840425	-0.052734
chr3:48590561-48590602	0.0142366	0.12586	0.0282249	0.067202	0.0139883	-0.058658
chr6:80451508-80451549	0.303077	0.34259	0.279223	0.057981	-0.023854	-0.284609
chr6:80600850-80600891	-0.0379378	0.09264	0.0374475	0.066283	0.0753853	-0.026357
chr6:80609099-80609140	0.216224	0.23189	0.224771	0.089981	0.008547	-0.141909
chr6:80634819-80634860	-0.260022	0.084796	-0.280995	0.081338	-0.020973	-0.003458
chr6:80648852-80648893	-0.190364	0.11092	-0.213201	0.12432	-0.022837	0.0134
chr6:80670187-80670228	-0.0585699	0.10062	-0.049794	0.10157	0.0087759	0.00095
chr6:80692052-80692093	0.165855	0.11251	0.179754	0.07716	0.013899	-0.03535
chr6:80683215-80683256	-0.168402	0.072917	-0.168402	0.10335	0	0.030433
chr6:80692161-80692202	-0.684932	0.063235	-0.684932	0.078662	0	0.015427
chr6:80734465-80734506	-0.0851526	0.2221	-0.0935593	0.066471	-0.0084067	-0.155629
chr6:80740488-80740529	0.264488	0.13147	-0.010838	0.07635	-0.275326	-0.05512
chr6:80912207-80912248	0.0484127	0.13331	-0.0620689	0.050204	-0.110482	-0.083106
chr6:80995514-80995555	-0.307819	0.11303	-0.307819	0.057938	0	-0.055092
chr6:80974460-80974501	0.0539471	0.20602	0.0539471	0.082035	0	-0.123985
chr6:81212493-81212534	-0.14858	0.064063	-0.240099	0.079059	-0.091519	0.014996
chr2:232686909-232686950	-0.231727	0.08009	-0.218741	0.057981	0.012986	-0.022109
chr2:232790506-232790547	-0.0078279	0.083339	-0.00761667	0.1174	0.00021123	0.034061
chr12:21344602-21344643	0.058812	0.084233	0.17521	0.07716	0.116398	-0.007073
chr2:233882941-233882982	-0.233951	0.10392	-0.284293	0.08447	-0.050342	-0.01945
chr12:21356740-21356781	-0.0679172	0.11251	-0.0679172	0.079012	0	-0.033498
chr6:127397897-127397938	-0.380401	0.0756	-0.347717	0.1174	0.032684	0.0418
chr6:127601371-127601412	-0.374842	0.071005	-0.224418	0.061761	0.150424	-0.009244
chr6:130058117-130058158	-0.691481	0.045812	-0.607012	0.07811	0.084469	0.032298
chr11:27729823-27729864	-0.704864	0.044937	-0.449536	0.079956	0.255328	0.035019
chr19:55597228-55597269	-0.251767	0.078577	-0.251767	0.12153	0	0.042953
chr11:116623001-116623042	-0.169945	0.073588	-0.29717	0.099993	-0.127225	0.026405
chr11:117045344-117045385	0.00606195	0.098917	0.00606195	0.064433	0	-0.034484
chr2:27389953-27389994	-0.27935	0.091042	-0.193226	0.063802	0.086124	-0.02724
chr8:18399125-18399166	-0.0517619	0.135	-0.114727	0.11456	-0.0629651	-0.02044
chr2:27247643-27247684	0.00224176	0.13147	0.0108663	0.074664	0.00862454	-0.056806
chr11:116540697-116540738	-0.0166487	0.14006	0.0145209	0.071979	0.0311696	-0.068081
chr11:116594255-116594296	-0.097821	0.0756	-0.097821	0.085835	0	0.010235
chr11:116605931-116605972	-0.0893229	0.11365	-0.0893229	0.068188	0	-0.045462
chr11:116738804-116738845	-0.0787259	0.068285	-0.0560498	0.05903	0.0226761	-0.009255
chr2:27367779-27367820	0.0329694	0.068934	0.0747936	0.081939	0.0418242	0.013005
chr11:116640785-116640826	-0.156671	0.063643	-0.0642201	0.057981	0.0924509	-0.005662
chr7:73652677-73652718	0.00181037	0.077636	-0.148891	0.087265	-0.150701	0.009629
chr16:69534170-69534211	-0.0389124	0.074204	-0.216355	0.07811	-0.177443	0.003906
chr16:89748724-89748765	-0.146367	0.0756	-0.146367	0.059259	0	-0.016341
chr17:37689527-37689568	-0.13506	0.092504	-0.101135	0.04141	0.033925	-0.051094
chr18:45420408-45420449	-0.143901	0.097792	-0.143901	0.073126	0	-0.024666
chr18:61205989-61206030	-0.657359	0.088545	-0.657359	0.081338	0	-0.007207
chr3:187991309-187991350	-0.0828967	0.15417	-0.0255968	0.066283	0.0572999	-0.087887
chr5:39876939-39876980	0.186076	0.098048	0.181811	0.051406	-0.004265	-0.046642
chr17:46980440-46980481	0.0507241	0.13331	0.0761461	0.060305	0.025422	-0.073005
chr17:67586662-67586703	-0.113817	0.10939	-0.145467	0.078606	-0.03165	-0.030784
chr3:188060616-188060657	-0.102241	0.086267	-0.11399	0.062478	-0.011749	-0.023789
chr17:46854013-46854054	-0.266185	0.11092	-0.266185	0.08599	0	-0.02493
chr18:45656153-45656194	-0.210953	0.09104	-0.194429	0.057668	0.016524	-0.033372
chr1:156178354-156178395	-0.0947854	0.0756	-0.065235	0.1094	0.0295504	0.0338
chr17:82233293-82233334	0.00299969	0.073792	0.0262525	0.1174	0.0232528	0.043608
chr1:155579751-155579792	-0.122152	0.099967	-0.135914	0.08447	-0.013762	-0.015497
chr3:187979862-187979903	0.0846049	0.093647	-0.0659174	0.050258	-0.150522	-0.043389
chr5:40203897-40203938	-0.370538	0.063235	-0.400929	0.12214	-0.030391	0.058905
chr6:166069031-166069072	-0.335555	0.049127	-0.165107	0.10603	0.170448	0.056903
chr11:128836840-128836881	-0.131389	0.071257	0.0539295	0.080149	0.185318	0.008892
chr12:56487810-56487851	-0.168466	0.085674	-0.147786	0.099993	0.02068	0.014319
chr5:41409049-41409090	-0.0439264	0.077467	-0.197357	0.03744	-0.153431	-0.040027
chr5:73130238-73130279	-0.0620956	0.08431	-0.0620956	0.063879	0	-0.020431
chr17:46824063-46824104	-0.304769	0.10392	-0.31184	0.091992	-0.007071	-0.011928
chr1:82492142-82492183	-0.244029	0.053606	-0.206	0.07635	0.038029	0.022744
chr3:169425290-169425331	-0.0219064	0.067626	-0.0630059	0.10335	-0.0410995	0.035724
chr3:187789531-187789572	-0.292545	0.070705	-0.136987	0.052421	0.155558	-0.018284
chr5:39566211-39566252	-0.0461287	0.10392	-0.0882638	0.047696	-0.0421351	-0.056224
chr5:39923233-39923274	-0.257868	0.091161	-0.257868	0.055093	0	-0.036068
chr10:28891359-28891400	-0.104387	0.070705	-0.13539	0.061413	-0.031003	-0.009292
chr11:128861389-128861430	-0.159666	0.084233	-0.159666	0.07355	0	-0.010683
chr1:100352602-100352643	-0.0927838	0.089146	-0.0893728	0.073126	0.003411	-0.01602
chr1:155513975-155514016	0.0342659	0.10991	-0.0340532	0.068177	-0.0683191	-0.041733
chr3:135778084-135778125	-0.204424	0.15029	-0.204424	0.10335	0	-0.04694
chr3:154161081-154161122	0.452752	0.10642	0.389617	0.057981	-0.063135	-0.048439
chr3:187769133-187769174	-0.0295212	0.091925	0.00330119	0.054028	0.0328224	-0.037897
chr5:42433113-42433154	-0.178678	0.05946	-0.205541	0.16459	-0.026863	0.10513
chr7:101620622-101620663	-0.108965	0.047929	-0.108965	0.057981	0	0.010052
chr7:106987600-106987641	-1.03718	0.063235	-1.03718	0.043203	0	-0.020032
chr11:66267845-66267886	-0.172416	0.06778	-0.136579	0.086519	0.035837	0.018739
chr13:73141184-73141225	-0.194465	0.047929	-0.194465	0.057981	0	0.010052
chr13:110469253-110469294	-0.193276	0.050118	-0.189138	0.062602	0.004138	0.012484
chr15:63306211-63306252	-0.260925	0.098917	-0.241954	0.1498	0.018971	0.050883
chr20:58882744-58882785	-0.0722207	0.084136	-0.113687	0.21058	-0.0414663	0.126444
chr1:156111661-156111702	-0.147621	0.10431	-0.179074	0.11625	-0.031453	0.01194
chr4:71766905-71766946	-0.43832	0.05417	-0.529913	0.16459	-0.091593	0.11042
chr11:14261311-14261352	-0.190039	0.11555	-0.106288	0.051406	0.083751	-0.064144
chr4:71868731-71868772	-0.00243247	0.10991	-0.0660341	0.078823	-0.0636016	-0.031087
chr4:71816714-71816755	-0.00507219	0.11555	0.0693236	0.079685	0.0743958	-0.035865
chr4:72189577-72189618	-0.131342	0.10843	-0.158862	0.1094	-0.02752	0.00097
chr4:71955033-71955074	0.216139	0.13147	0.237746	0.11856	0.021607	-0.01291
chr11:71523041-71523082	0.136034	0.13246	0.136034	0.057668	0	-0.074792
chr11:14063564-14063605	-0.0263877	0.13246	-0.0263877	0.1174	0	-0.01506
chr4:72370506-72370547	-0.117106	0.085674	-0.166203	0.071979	-0.049097	-0.013695
chr4:71769775-71769816	-0.35614	0.13246	-0.508668	0.06791	-0.152528	-0.06455
chr11:15025836-15025877	-0.0932981	0.094435	-0.0980349	0.11838	-0.0047368	0.023945
chr4:71802425-71802466	0.067319	0.13734	0.00381892	0.10093	-0.0635001	-0.03641
chr4:71934718-71934759	-0.327224	0.073588	-0.344418	0.063879	-0.017194	-0.009709
chr4:71589952-71589993	-0.224839	0.084796	-0.360812	0.069202	-0.135973	-0.015594
chr4:71920685-71920726	-0.0561381	0.13369	-0.06658	0.10603	-0.0104419	-0.02766
chr11:14545972-14546013	-0.182433	0.10431	-0.20331	0.048466	-0.020877	-0.055844
chr11:14448032-14448073	-0.11015	0.05794	-0.146118	0.11456	-0.035968	0.05662
chr4:72244835-72244876	0.103952	0.12586	0.0330794	0.068819	-0.0708726	-0.057041
chr4:71510376-71510417	0.0919118	0.19425	-0.0464927	0.071007	-0.138404	-0.123243
chr4:71679795-71679836	-0.116957	0.096495	-0.156102	0.052992	-0.039145	-0.043503
chr11:71412776-71412817	-0.314339	0.08144	-0.212033	0.043991	0.102306	-0.037449
chr11:71402238-71402279	0.0161311	0.098917	0.0207052	0.063802	0.0045741	-0.035115
chr4:71552596-71552637	-0.172799	0.082931	-0.0866338	0.21058	0.0861652	0.127649
chr11:14012461-14012502	-0.0359616	0.08465	-0.0359616	0.07716	0	-0.00749
chr11:71498887-71498928	0.00855557	0.11186	0.0142599	0.051462	0.00570433	-0.060398
chr4:72675947-72675988	-0.184278	0.081804	-0.16016	0.056989	0.024118	-0.024815
chr11:15240425-15240466	-0.308868	0.039289	-0.251538	0.071979	0.05733	0.03269
chr1:152336475-152336516	-0.0120833	0.10939	-0.0108218	0.059259	0.0012615	-0.050131
chr12:95977207-95977248	-0.138514	0.082974	-0.117919	0.07716	0.020595	-0.005814
chr11:14710796-14710837	-0.133308	0.073593	-0.0524801	0.054941	0.0808279	-0.018652
chr11:14955895-14955936	-0.166313	0.053207	-0.205142	0.10929	-0.038829	0.056083
chr11:71369994-71370035	-0.335633	0.044937	-0.271873	0.074664	0.06376	0.029727
chr4:72030278-72030319	-0.200521	0.099217	-0.200223	0.063802	0.000298	-0.035415
chr11:71352923-71352964	0.0187797	0.10392	-0.00596267	0.085835	-0.0247424	-0.018085
chr11:71451792-71451833	-0.193934	0.067783	-0.193934	0.059259	0	-0.008524
chr4:68885947-68885988	0.216775	0.34259	0.216775	0.063369	0	-0.279221
chr4:71772373-71772414	-0.000285079	0.21991	-0.042836	0.073126	-0.0425509	-0.146784
chr11:15038176-15038217	0.0503705	0.091567	0.118033	0.069706	0.0676625	-0.021861
chr11:15369936-15369977	-0.0759328	0.10431	-0.114169	0.15747	-0.0382362	0.05316
chr11:15755063-15755104	-0.073285	0.086267	-0.0515315	0.16703	0.0217535	0.080763
chr4:72926302-72926343	0.0306901	0.096374	0.00589959	0.063879	-0.0247905	-0.032495
chr11:14136002-14136043	0.127252	0.063374	0.048567	0.074884	-0.078685	0.01151
chr11:14551986-14552027	-0.00299163	0.20602	0.1384	0.04195	0.141392	-0.16407
chr11:71383486-71383527	-0.158154	0.12488	-0.205201	0.075947	-0.047047	-0.048933
chr1:151237796-151237837	-0.00269634	0.089587	-0.103048	0.11625	-0.100352	0.026663
chr11:14495893-14495934	-0.246405	0.073074	-0.25952	0.077129	-0.013115	0.004055
chr1:152823475-152823516	0.137271	0.099967	0.137271	0.10603	0	0.006063
chr4:72185255-72185296	-0.115955	0.070078	-0.115246	0.087912	0.000709	0.017834
chr11:13978674-13978715	-0.200446	0.061744	-0.200446	0.086519	0	0.024775
chr11:14275245-14275286	-0.192294	0.046622	-0.305878	0.078606	-0.113584	0.031984
chr11:14841521-14841562	-0.219835	0.10431	-0.168732	0.089981	0.051103	-0.014329
chr6:32690047-32690088	-0.134624	0.048169	-0.0388535	0.08447	0.0957705	0.036301
chr6:32690047-32690088	-0.134624	0.048169	-0.0608955	0.08447	0.0737285	0.036301
chr11:1145183-1145224	-0.0777059	0.077467	-0.0959005	0.073126	-0.0181946	-0.004341
chr12:6337799-6337840	-0.226905	0.085674	-0.226905	0.10603	0	0.020356
chr5:40490487-40490528	-0.223057	0.058278	-0.154893	0.1174	0.068164	0.059122
chr1:154423343-154423384	-0.214341	0.2221	-0.214341	0.06445	0	-0.15765
chr13:48186015-48186056	-0.135239	0.082943	-0.135239	0.071979	0	-0.010964
chr12:3997722-3997763	0.210372	0.30629	0.172953	0.1174	-0.037419	-0.18889
chr9:35664607-35664648	-0.220017	0.079343	-0.204655	0.057938	0.015362	-0.021405
chr11:29976952-29976993	-0.137038	0.15029	-0.137038	0.073126	0	-0.077164
chr14:90767508-90767549	-0.44377	0.084136	-0.44377	0.046548	0	-0.037588
chr10:100726369-100726410	0.0676769	0.13147	0.0678755	0.07635	0.0001986	-0.05512
chr15:54006702-54006743	-0.117139	0.084233	-0.3016	0.051406	-0.184461	-0.032827
chr2:12678364-12678405	0.0735566	0.19058	-0.0120592	0.052728	-0.0856158	-0.137852
chr10:116366656-116366697	-0.0742153	0.11251	-0.130749	0.07635	-0.0565337	-0.03616
chr16:8161001-8161042	-0.204422	0.13734	-0.219569	0.083283	-0.015147	-0.054057
chr10:97878406-97878447	-0.101384	0.066581	-0.0417372	0.11625	0.0596468	0.049669
chr16:15954776-15954817	-0.262174	0.044903	-0.245769	0.073126	0.016405	0.028223
chr2:72280646-72280687	-0.296599	0.048256	-0.262276	0.10094	0.034323	0.052684
chr5:121294504-121294545	-0.346724	0.075951	-0.468543	0.10093	-0.121819	0.024979
chr2:219276054-219276095	-0.0360243	0.10165	-0.101774	0.060703	-0.0657497	-0.040947
chr2:111566046-111566087	-0.0906443	0.0763	-0.0508573	0.09888	0.039787	0.02258
chr4:15941228-15941269	0.050464	0.091161	0.0586539	0.041493	0.0081899	-0.049668
chr2:47389295-47389336	-0.0766365	0.2221	-0.0766365	0.066471	0	-0.155629
chr16:85759262-85759303	-0.0752489	0.045606	-0.0551688	0.040506	0.0200801	-0.0051
chr3:125204662-125204703	-0.16861	0.11121	-0.16861	0.068773	0	-0.042437
chr21:42147982-42148023	-0.250707	0.15029	-0.250707	0.079956	0	-0.070334
chr6:22729989-22730030	0.213548	0.085686	0.475834	0.06798	0.262286	-0.017706
chr6:22729989-22730030	0.213548	0.085686	0.241377	0.079059	0.027829	-0.006627
chr19:45216215-45216256	-0.144067	0.066581	-0.186103	0.04949	-0.042036	-0.017091
chr7:1551778-1551819	-0.622458	0.038366	-0.521476	0.079956	0.100982	0.04159
chr2:233158423-233158464	-0.156521	0.081804	-0.115566	0.088537	0.040955	0.006733
chr5:40791379-40791420	-0.214633	0.085674	-0.113808	0.08447	0.100825	-0.001204
chr11:918967-919008	-1.177	0.063235	-0.92024	0.073126	0.25676	0.009891
chr1:161219903-161219944	-0.126955	0.089214	-0.126955	0.066283	0	-0.022931
chr2:233172081-233172122	-0.051158	0.10642	-0.0651195	0.073126	-0.0139615	-0.033294
chr1:155150287-155150328	-0.127018	0.086515	-0.127018	0.049545	0	-0.03697
chr5:179817652-179817693	-0.223079	0.058085	-0.232996	0.073126	-0.009917	0.015041
chr17:49399293-49399334	-0.841587	0.043924	-0.785583	0.047573	0.056004	0.003649
chr14:49729980-49730021	0.108219	0.14006	0.154639	0.094209	0.04642	-0.045851
chr3:50143445-50143486	-0.633932	0.067196	-0.607612	0.074034	0.02632	0.006838
chr11:6261307-6261348	-0.000908585	0.12586	-0.000908585	0.04081	0	-0.08505
chr14:43949126-43949167	-0.165469	0.083897	-0.165469	0.081794	0	-0.002103
chr15:76963769-76963810	-0.154582	0.047929	-0.168772	0.073126	-0.01419	0.025197
chr3:24882232-24882273	-0.102636	0.15029	-0.0766212	0.087265	0.0260148	-0.063025
chr17:49393105-49393146	0.510112	0.96574	0.201606	0.071979	-0.308506	-0.893761
chr17:49393105-49393146	0.510112	0.96574	0.128992	0.071979	-0.38112	-0.893761
chr1:65936721-65936762	-0.150034	0.075046	-0.260352	0.078823	-0.110318	0.003777
chr6:32423898-32423939	-0.155082	0.083955	-0.0556794	0.080149	0.0994026	-0.003806
chr1:207708829-207708870	0.101529	0.25202	0.089405	0.069989	-0.012124	-0.182031
chr1:65883310-65883351	-0.358407	0.11365	-0.274121	0.072614	0.084286	-0.041036
chr16:70647735-70647776	0.018593	0.086005	0.133567	0.073126	0.114974	-0.012879
chr1:65868174-65868215	-0.0364772	0.073206	-0.010582	0.10094	0.0258952	0.027734
chr1:241893234-241893275	-1.1033	0.067196	-0.746148	0.073126	0.357152	0.00593
chr19:13180357-13180398	-0.158402	0.08704	-0.053302	0.07355	0.1051	-0.01349
chr15:77017984-77018025	-0.119923	0.11555	-0.0775349	0.057981	0.0423881	-0.057569
chr3:177920797-177920838	-0.144748	0.10062	-0.192396	0.10157	-0.047648	0.00095
chr20:37642934-37642975	-0.16024	0.074153	-0.16024	0.081338	0	0.007185
chr19:45249620-45249661	-0.272141	0.089587	-0.324699	0.051191	-0.052558	-0.038396
chr20:61902283-61902324	-0.192214	0.058278	-0.14992	0.078123	0.042294	0.019845
chr3:70837979-70838020	-0.0165366	0.19317	-0.0165366	0.057974	0	-0.135196
chr7:157642903-157642944	-0.322957	0.08258	-0.246439	0.066736	0.076518	-0.015844
chr12:67250856-67250897	-0.272737	0.067988	-0.18234	0.04195	0.090397	-0.026038
chr17:49440996-49441037	-0.128408	0.19425	-0.141755	0.047573	-0.013347	-0.146677
chr6:133246993-133247034	0.223879	0.11267	0.223879	0.060703	0	-0.051967
chr18:38957061-38957102	-0.71329	0.11121	-0.71329	0.11456	0	0.00335
chr1:187094841-187094882	0.101946	0.11993	0.101946	0.046557	0	-0.073373
chr4:62427948-62427989	-0.0568255	0.15029	0.00342607	0.066736	0.0602516	-0.083554
chr6:28308946-28308987	-0.21341	0.073792	-0.246288	0.081338	-0.032878	0.007546
chr18:72232897-72232938	-0.255905	0.064134	-0.210587	0.063879	0.045318	-0.000255
chr18:55167022-55167063	-0.0953994	0.13246	-0.183837	0.24888	-0.0884376	0.11642
chr5:103269880-103269921	-0.279374	0.078323	-0.279374	0.24459	0	0.166267
chr5:103269880-103269921	-0.279374	0.078323	-0.160304	0.24459	0.11907	0.166267
chr7:12163251-12163292	-0.515048	0.13097	-0.270694	0.049334	0.244354	-0.081636
chr1:207702172-207702213	0.0600414	0.08911	-0.038457	0.1174	-0.0984984	0.02829
chr2:60418450-60418491	0.0200462	0.12422	-0.00575509	0.047573	-0.0258013	-0.076647
chr5:746735-746776	-0.13406	0.068285	-0.13406	0.07716	0	0.008875
chr1:214250434-214250475	-0.204406	0.045537	-0.182773	0.12214	0.021633	0.076603
chr21:26158929-26158970	-0.21654	0.10101	-0.183722	0.081794	0.032818	-0.019216
chr16:8781652-8781693	0.0204787	0.10101	-0.102749	0.099993	-0.123228	-0.001017
chr18:38955105-38955146	-0.0661848	0.11186	-0.170839	0.065631	-0.104654	-0.046229
chr21:38624138-38624179	-0.196953	0.053568	-0.157564	0.074664	0.039389	0.021096
chr10:119373856-119373897	-0.0238441	0.13734	-0.0182477	0.057969	0.0055964	-0.079371
chr19:32989150-32989191	-0.031506	0.13147	-0.0312322	0.077964	0.0002738	-0.053506
chr11:121569149-121569190	-0.0862507	0.079577	-0.0401827	0.10157	0.046068	0.021993
chr7:3573193-3573234	-0.139797	0.08567	-0.139797	0.054941	0	-0.030729
chr14:32490225-32490266	-0.148499	0.10831	-0.153648	0.12214	-0.005149	0.01383
chr17:63499465-63499506	-0.75053	0.048169	-0.637952	0.07811	0.112578	0.029941
chr18:55324885-55324926	-0.39248	0.12764	-0.501981	0.089981	-0.109501	-0.037659
chr12:19050628-19050669	-0.0266286	0.11251	0.0637204	0.064489	0.090349	-0.048021
chr11:40821506-40821547	-0.131096	0.067626	-0.222064	0.078662	-0.090968	0.011036
chr5:180202465-180202506	-0.301316	0.14529	-0.34131	0.10094	-0.039994	-0.04435
chr19:44711790-44711831	-0.318818	0.048169	-0.33719	0.067019	-0.018372	0.01885
chr19:44711790-44711831	-0.318818	0.048169	-0.340822	0.067019	-0.022004	0.01885
chr17:62086430-62086471	-0.504974	0.062693	-0.354331	0.049968	0.150643	-0.012725
chr12:15367775-15367816	0.101506	0.23189	0.113605	0.047926	0.012099	-0.183964
chr14:101171009-101171050	-0.173202	0.045393	-0.173202	0.055093	0	0.0097
chr1:82666882-82666923	0.0182831	0.073593	-0.00514551	0.050002	-0.0234286	-0.023591
chr8:15021863-15021904	0.00602719	0.086267	-0.103408	0.055093	-0.109435	-0.031174
chr21:16849585-16849626	0.0474829	0.09104	-0.0209116	0.088537	-0.0683945	-0.002503
chr5:82630603-82630644	0.11124	0.11186	0.120609	0.061761	0.009369	-0.050099
chr20:38392316-38392357	-0.167515	0.074556	-0.167515	0.087912	0	0.013356
chr18:79903843-79903884	-0.245708	0.044937	-0.129529	0.065348	0.116179	0.020411
chr1:22688725-22688766	-0.323676	0.047877	-0.228725	0.07635	0.094951	0.028473
chr18:72276137-72276178	-0.334145	0.16164	-0.0593116	0.085835	0.274833	-0.075805
chr2:6021558-6021599	0.0330232	0.25202	0.0538804	0.078823	0.0208572	-0.173197
chr12:125432725-125432766	-0.0989735	0.086825	-0.175347	0.10094	-0.0763735	0.014115
chr4:40386698-40386739	0.0562069	0.11251	0.0332089	0.046557	-0.022998	-0.065953
chr3:172017161-172017202	-0.13649	0.11082	-0.13649	0.059259	0	-0.051561
chr1:38923091-38923132	-0.969529	0.068285	-0.82521	0.075809	0.144319	0.007524
chr9:79636424-79636465	0.333741	0.25202	0.0448549	0.047573	-0.288886	-0.204447
chr2:211011342-211011383	-0.0822447	0.08144	-0.0822447	0.081939	0	0.000499
chr13:70720677-70720718	0.0310329	0.062715	0.0310329	0.1062	0	0.043485
chr4:189239034-189239075	-0.158394	0.23981	-0.175182	0.07811	-0.016788	-0.1617
chr2:233315806-233315847	0.0477886	0.10991	-0.119483	0.062602	-0.167272	-0.047308
chr15:78942108-78942149	0.562266	0.28135	0.557604	0.046614	-0.004662	-0.234736
chr10:124040109-124040150	-0.0555881	0.06516	-0.103563	0.051406	-0.0479749	-0.013754
chr19:32855019-32855060	0.11795	0.30629	0.0231153	0.05601	-0.0948347	-0.25028
chr3:57465241-57465282	-0.0864724	0.20602	-0.0734649	0.071436	0.0130075	-0.134584
chr7:86698131-86698172	-0.174572	0.077467	-0.174572	0.078123	0	0.000656
chr7:106975106-106975147	0.0551755	0.053155	-0.088372	0.065631	-0.143547	0.012476
chr12:111056127-111056168	-0.0415876	0.052769	-0.0150176	0.065986	0.02657	0.013217
chr18:55436117-55436158	0.0434013	0.1337	0.0434013	0.082035	0	-0.051665
chr8:67599645-67599686	0.0807438	0.21991	0.117765	0.047573	0.0370212	-0.172337
chr19:33900053-33900094	-0.0585057	0.084529	-0.0585057	0.074884	0	-0.009645
chr19:44753924-44753965	-0.110449	0.13147	0.0307504	0.10391	0.141199	-0.02756
chr2:233159218-233159259	-0.00972691	0.10843	-0.00972691	0.10603	0	-0.0024
chr19:51210789-51210830	-0.131207	0.085686	-0.151074	0.083283	-0.019867	-0.002403
chr8:27633649-27633690	-0.127486	0.11251	-0.118736	0.073126	0.00875	-0.039384
chr19:44757277-44757318	-0.112599	0.053207	-0.112599	0.071979	0	0.018772
chr11:925490-925531	-0.0837208	0.044903	-0.109282	0.073126	-0.0255612	0.028223
chr17:5073086-5073127	-0.334148	0.10165	-0.334148	0.057981	0	-0.043669
chr8:27618889-27618930	-0.504646	0.10991	-0.447795	0.04949	0.056851	-0.06042
chr2:233168556-233168597	-0.14608	0.11251	-0.14608	0.07716	0	-0.03535
chr19:48737729-48737770	0.00301639	0.11303	-0.0643238	0.073126	-0.0673402	-0.039904
chr21:40040550-40040591	0.00228664	0.28113	-0.109387	0.054368	-0.111674	-0.226762
chr3:50137395-50137436	-0.0905789	0.044882	-0.0120477	0.083114	0.0785312	0.038232
chr19:44880828-44880869	-0.213101	0.0763	-0.15747	0.067019	0.055631	-0.009281
chr3:50320418-50320459	-0.261771	0.045393	-0.267051	0.047001	-0.00528	0.001608
chr6:32459301-32459342	-0.367073	0.099967	-0.481996	0.04825	-0.114923	-0.051717
chr8:13348634-13348675	0.0135405	0.10062	0.0135405	0.088537	0	-0.012083
chr22:27222055-27222096	-0.152001	0.13331	-0.152001	0.060703	0	-0.072607
chr6:117542081-117542122	-0.547456	0.066247	-0.483177	0.073126	0.064279	0.006879
chr18:33844999-33845040	-0.161093	0.084136	-0.140488	0.078639	0.020605	-0.005497
chr1:115086923-115086964	-0.679047	0.067196	-0.679047	0.080149	0	0.012953
chr15:72702607-72702648	-0.015102	0.053155	0.0801559	0.061251	0.0952579	0.008096
chr12:47172438-47172479	-0.190527	0.09104	-0.17595	0.16703	0.014577	0.07599
chr4:85833465-85833506	-0.238097	0.047929	-0.238097	0.059233	0	0.011304
chr14:70637344-70637385	0.163463	0.14006	0.16384	0.067202	0.000377	-0.072858
chr1:161419913-161419954	-0.271493	0.075046	-0.289483	0.043203	-0.01799	-0.031843
chr11:4692561-4692602	-0.30523	0.064134	-0.387961	0.065988	-0.082731	0.001854
chr18:3986236-3986277	0.45006	0.30629	0.550631	0.05614	0.100571	-0.25015
chr6:40678800-40678841	-0.229988	0.20602	-0.125051	0.057981	0.104937	-0.148039
chr2:31219736-31219777	-0.312117	0.093647	-0.312117	0.039881	0	-0.053766
chr17:3941357-3941398	-0.130401	0.068285	-0.130401	0.040826	0	-0.027459
chr7:110592488-110592529	-0.292053	0.13147	-0.292053	0.099993	0	-0.031477
chr12:16672232-16672273	-0.238214	0.1337	-0.238214	0.1498	0	0.0161
chr13:32990994-32991035	0.0509162	0.06001	-0.0291882	0.078505	-0.0801044	0.018495
chr2:149812150-149812191	-0.126471	0.08258	-0.126471	0.079685	0	-0.002895
chr6:93969948-93969989	0.145392	0.081937	0.177672	0.05601	0.03228	-0.025927
chr4:6274379-6274420	0.101671	0.10642	0.100759	0.081939	-0.000912	-0.024481
chr20:46597486-46597527	-0.368778	0.053568	-0.384547	0.079059	-0.015769	0.025491
chr11:45581457-45581498	0.959762	1.2797	0.903085	0.061102	-0.056677	-1.2186
chr12:123537682-123537723	-0.156645	0.053568	-0.106724	0.057981	0.049921	0.004413
chr12:123628752-123628793	-0.0853755	0.052208	-0.0853755	0.073126	0	0.020918
chr12:123757990-123758031	0.0273754	0.099967	0.0333005	0.12707	0.0059251	0.027103
chr12:123794241-123794282	0.0561111	0.19638	0.0561111	0.07716	0	-0.11922
chr12:123804717-123804758	-0.198777	0.091332	-0.125485	0.039845	0.073292	-0.051487
chr12:123835297-123835338	-0.0237334	0.096374	-0.0858512	0.067801	-0.0621178	-0.028573
chr12:123838161-123838202	-0.462848	0.084233	-0.473963	0.087265	-0.011115	0.003032
chr12:123839713-123839754	0.153288	0.19425	0.070247	0.080149	-0.083041	-0.114101
chr12:123864220-123864261	-0.101885	0.062428	-0.0451915	0.074664	0.0566935	0.012236
chr13:40153027-40153068	-0.0389626	0.12488	0.0770701	0.056989	0.116033	-0.067891
chr16:1827677-1827718	-0.259235	0.084796	-0.238483	0.060439	0.020752	-0.024357
chr3:101612388-101612429	-0.266532	0.13147	-0.163559	0.07716	0.102973	-0.05431
chr16:1911845-1911886	-0.0670129	0.047929	-0.0670129	0.073126	0	0.025197
chr19:10271841-10271882	0.113522	0.12586	0.111783	0.064792	-0.001739	-0.061068
chr7:45799009-45799050	-0.134511	0.061953	-0.263841	0.078662	-0.12933	0.016709
chr7:45917350-45917391	-0.149913	0.10642	-0.149913	0.071979	0	-0.034441
chr16:1753872-1753913	-0.0174286	0.097792	-0.0214556	0.071979	-0.004027	-0.025813
chr7:46689868-46689909	0.108428	0.13147	0.0510738	0.061761	-0.0573542	-0.069709
chr7:130880918-130880959	-0.23169	0.08144	-0.264754	0.09888	-0.033064	0.01744
chr12:31927869-31927910	-0.0798417	0.11251	-0.12467	0.10335	-0.0448283	-0.00916
chr1:26077480-26077521	-0.150502	0.10431	-0.168733	0.051191	-0.018231	-0.053119
chr5:138315303-138315344	-0.102942	0.074556	-0.102942	0.060305	0	-0.014251
chr9:93651292-93651333	-0.198965	0.14006	-0.187772	0.07635	0.011193	-0.06371
chr9:106927671-106927712	-0.0911673	0.13147	-0.0455476	0.071979	0.0456197	-0.059491
chr10:5231547-5231588	-0.285517	0.099967	-0.285517	0.088537	0	-0.01143
chr10:21447151-21447192	0.104495	0.084496	0.0816112	0.081055	-0.0228838	-0.003441
chr11:2186627-2186668	-0.0493608	0.13734	-0.0493608	0.059259	0	-0.078081
chr12:63110137-63110178	-0.29437	0.050511	-0.325772	0.087912	-0.031402	0.037401
chr12:102470627-102470668	-0.0910591	0.089587	-0.0910591	0.051406	0	-0.038181
chr16:1667774-1667815	-0.0362059	0.13147	-0.12435	0.073126	-0.0881441	-0.058344
chr18:59387683-59387724	-0.233238	0.08258	-0.250891	0.071979	-0.017653	-0.010601
chr18:59387683-59387724	-0.233238	0.08258	-0.233238	0.071173	0	-0.011407
chr20:20363679-20363720	-0.18274	0.08009	-0.18274	0.057981	0	-0.022109
chr20:56275610-56275651	0.123755	0.11303	0.35193	0.046548	0.228175	-0.066482
chr21:36068447-36068488	0.249015	0.19638	0.249015	0.04949	0	-0.14689
chr1:27034708-27034749	-0.124248	0.089146	-0.0863403	0.057668	0.0379077	-0.031478
chr1:43371237-43371278	0.362673	0.15029	0.401688	0.060703	0.039015	-0.089587
chr1:176703129-176703170	-0.0676991	0.099967	-0.108822	0.08447	-0.0411229	-0.015497
chr16:1924410-1924451	-0.237859	0.091042	-0.182671	0.079956	0.055188	-0.011086
chr12:102568709-102568750	0.0368632	0.28113	0.0368632	0.088537	0	-0.192593
chr1:91061621-91061662	0.107545	0.15535	0.107545	0.044167	0	-0.111183
chr9:4840857-4840898	0.0905723	0.135	0.098617	0.057981	0.0080447	-0.077019
chr6:165914378-165914419	-0.0806976	0.062527	-0.117785	0.079956	-0.0370874	0.017429
chr7:46565203-46565244	-0.0264688	0.20602	0.0439266	0.087912	0.0703954	-0.118108
chr12:102552422-102552463	0.0373754	0.091042	0.0783094	0.086519	0.040934	-0.004523
chr12:102235707-102235748	0.084976	0.092504	-0.139656	0.10094	-0.224632	0.008436
chr20:21251261-21251302	-0.0764821	0.071257	-0.11206	0.071979	-0.0355779	0.000722
chr11:2098873-2098914	-0.148748	0.089214	-0.102733	0.059259	0.046015	-0.029955
chr12:102120835-102120876	-0.111679	0.084136	-0.143233	0.057981	-0.031554	-0.026155
chr3:172357029-172357070	0.210649	0.22363	0.138075	0.081008	-0.072574	-0.142622
chr3:172476123-172476164	-0.346295	0.11092	-0.346295	0.055093	0	-0.055827
chr5:35234757-35234798	-0.53417	0.076377	-0.511148	0.081939	0.023022	0.005562
chr5:41798892-41798933	-0.115204	0.08431	-0.166086	0.24459	-0.050882	0.16028
chr5:135262611-135262652	-0.0529181	0.083955	-0.0892091	0.11625	-0.036291	0.032295
chr5:143699042-143699083	-0.250899	0.30629	-0.250899	0.053014	0	-0.253276
chr6:6971500-6971541	-0.137302	0.097792	-0.173982	0.073126	-0.03668	-0.024666
chr6:108145800-108145841	-0.0340449	0.096374	0.0371021	0.051567	0.071147	-0.044807
chr6:125942729-125942770	-0.0930568	0.21991	-0.0930568	0.074132	0	-0.145778
chr6:154140667-154140708	-0.205399	0.0756	-0.236308	0.062598	-0.030909	-0.013002
chr6:165839131-165839172	0.0698137	0.11186	0.0557105	0.068773	-0.0141032	-0.043087
chr7:6675138-6675179	-0.103779	0.19493	-0.103779	0.052421	0	-0.142509
chr7:6692152-6692193	-0.00053538	0.10392	-0.00053538	0.10929	0	0.00537
chr7:46250974-46251015	-0.088695	0.089214	-0.107032	0.063879	-0.018337	-0.025335
chr7:46553370-46553411	-0.0205445	0.10101	-0.0854031	0.066736	-0.0648586	-0.034274
chr7:46619552-46619593	0.123036	0.10831	0.178507	0.065348	0.055471	-0.042962
chr7:46673436-46673477	-0.128793	0.135	-0.109943	0.091992	0.01885	-0.043008
chr3:131899677-131899718	-0.0427158	0.074686	0.0535064	0.10335	0.0962222	0.028664
chr11:8669151-8669192	-0.0761524	0.2221	-0.0250636	0.10835	0.0510888	-0.11375
chr2:633034-633075	-0.000196242	0.19493	-0.0722616	0.060744	-0.0720654	-0.134186
chr9:83848275-83848316	-0.486321	0.069902	-0.407678	0.12214	0.078643	0.052238
chr12:56100018-56100059	-0.0358547	0.135	-0.0358547	0.07716	0	-0.05784
chr12:56100018-56100059	-0.0358547	0.135	0.213664	0.07716	0.249519	-0.05784
chr17:7550582-7550623	-0.0759764	0.089146	-0.0378594	0.075809	0.038117	-0.013337
chr17:7550582-7550623	-0.0759764	0.089146	-0.0759764	0.075809	0	-0.013337
chr16:69517544-69517585	-0.0171771	0.19493	-0.0171771	0.082031	0	-0.112899
chr5:158503105-158503146	-0.46675	0.04787	-0.276104	0.049334	0.190646	0.001464
chr4:88785472-88785513	-0.38609	0.06778	-0.385945	0.078823	0.000145	0.011043
chr12:46416955-46416996	-0.817808	0.091042	-0.839525	0.067801	-0.021717	-0.023241
chr6:45476304-45476345	0.00829549	0.078366	0.00829549	0.1062	0	0.027834
chr1:29843102-29843143	-1.04471	0.0429	-1.04471	0.049334	0	0.006434
chr1:65863784-65863825	-0.190101	0.086381	-0.190101	0.094209	0	0.007828
chr1:81655390-81655431	-0.149234	0.13147	-0.155928	0.054941	-0.006694	-0.076529
chr1:203527090-203527131	0.0691128	0.11303	0.12685	0.054941	0.0577372	-0.058089
chr2:79121050-79121091	0.0673254	0.08911	0.0673254	0.1174	0	0.02829
chr2:80340389-80340430	0.173014	0.10939	0.0759508	0.070779	-0.0970632	-0.038611
chr2:124177379-124177420	-0.0209097	0.083955	0.237265	0.065635	0.258175	-0.01832
chr2:124314968-124315009	-0.577383	0.08704	-0.662026	0.063802	-0.084643	-0.023238
chr3:76808143-76808184	-0.439331	0.14006	-0.496614	0.067019	-0.057283	-0.073041
chr3:97419604-97419645	0.460043	0.10642	0.460043	0.047573	0	-0.058847
chr4:36092489-36092530	0.157286	0.097792	0.0404805	0.08447	-0.116806	-0.013322
chr4:113992569-113992610	-0.145763	0.076881	-0.187422	0.088537	-0.041659	0.011656
chr5:59531560-59531601	-0.0344078	0.13147	-0.191869	0.048466	-0.157461	-0.083004
chr5:76450715-76450756	-0.122927	0.08144	-0.0863957	0.21648	0.0365313	0.13504
